## Supplemental Dataset 3 for "State-Dependent 3D Enhancer Architecture Resolves a Shared Schizophrenia and Multiple Sclerosis Ketone and Lactate Sensing Logic Gate": EBI_Immune_eQTL_Targeted_DeepSweep_Hits.tsv (part 1015 of 1639)

STUDY	FTP_PATH	RAW_TABIX_OUTPUT
QTS000024	ftp://ftp.ebi.ac.uk/pub/databases/spot/eQTL/sumstats/QTS000024/QTD000425/QTD000425.cc.tsv.gz	ENSG00000150967.19_12_122966461_122966463	12	122844195	G	T	chr12_122844195_G_T	7	0.0183246	0.748408	-0.044155	0.137451	SNP	7	382	0.94817	ENSG00000150967	ENSG00000150967	0.632	rs139943458
QTS000024	ftp://ftp.ebi.ac.uk/pub/databases/spot/eQTL/sumstats/QTS000024/QTD000425/QTD000425.cc.tsv.gz	ENSG00000158104.11_12_121857328_121857432	12	122844195	G	T	chr12_122844195_G_T	7	0.0183246	0.801295	-0.0787387	0.312391	SNP	7	382	0.94817	ENSG00000158104	ENSG00000158104	26.153	rs139943458
QTS000024	ftp://ftp.ebi.ac.uk/pub/databases/spot/eQTL/sumstats/QTS000024/QTD000425/QTD000425.cc.tsv.gz	ENSG00000158104.11_12_121858856_121858859	12	122844195	G	T	chr12_122844195_G_T	7	0.0183246	0.891974	-0.0200236	0.147229	SNP	7	382	0.94817	ENSG00000158104	ENSG00000158104	26.153	rs139943458
QTS000024	ftp://ftp.ebi.ac.uk/pub/databases/spot/eQTL/sumstats/QTS000024/QTD000425/QTD000425.cc.tsv.gz	ENSG00000175727.14_12_122138424_122138484	12	122844195	G	T	chr12_122844195_G_T	7	0.0183246	0.955628	-0.018915	0.339462	SNP	7	382	0.94817	ENSG00000175727	ENSG00000175727	14.648	rs139943458
QTS000024	ftp://ftp.ebi.ac.uk/pub/databases/spot/eQTL/sumstats/QTS000024/QTD000425/QTD000425.cc.tsv.gz	ENSG00000182782.8_12_122701293_122703357	12	122844195	G	T	chr12_122844195_G_T	7	0.0183246	0.518615	0.2464	0.380962	SNP	7	382	0.94817	ENSG00000182782	ENSG00000182782	128.211	rs139943458
QTS000024	ftp://ftp.ebi.ac.uk/pub/databases/spot/eQTL/sumstats/QTS000024/QTD000425/QTD000425.cc.tsv.gz	ENSG00000256249.1_12_122714650_122714793	12	122844195	G	T	chr12_122844195_G_T	7	0.0183246	0.0807272	-0.653784	0.37219	SNP	7	382	0.94817	ENSG00000256249	ENSG00000256249	1.434	rs139943458
QTS000024	ftp://ftp.ebi.ac.uk/pub/databases/spot/eQTL/sumstats/QTS000024/QTD000425/QTD000425.cc.tsv.gz	ENSG00000256249.1_12_122715709_122715979	12	122844195	G	T	chr12_122844195_G_T	7	0.0183246	0.209847	-0.475236	0.377595	SNP	7	382	0.94817	ENSG00000256249	ENSG00000256249	1.434	rs139943458
QTS000024	ftp://ftp.ebi.ac.uk/pub/databases/spot/eQTL/sumstats/QTS000024/QTD000425/QTD000425.cc.tsv.gz	ENSG00000150967.19_12_122966461_122966463	12	122844554	A	G	chr12_122844554_A_G	23	0.0602094	0.65767	-0.0371355	0.08366	SNP	23	382	0.98963	ENSG00000150967	ENSG00000150967	0.632	rs11060344
QTS000024	ftp://ftp.ebi.ac.uk/pub/databases/spot/eQTL/sumstats/QTS000024/QTD000425/QTD000425.cc.tsv.gz	ENSG00000158104.11_12_121857328_121857432	12	122844554	A	G	chr12_122844554_A_G	23	0.0602094	0.693525	-0.0750522	0.190139	SNP	23	382	0.98963	ENSG00000158104	ENSG00000158104	26.153	rs11060344
QTS000024	ftp://ftp.ebi.ac.uk/pub/databases/spot/eQTL/sumstats/QTS000024/QTD000425/QTD000425.cc.tsv.gz	ENSG00000158104.11_12_121858856_121858859	12	122844554	A	G	chr12_122844554_A_G	23	0.0602094	0.883973	-0.0130999	0.0896348	SNP	23	382	0.98963	ENSG00000158104	ENSG00000158104	26.153	rs11060344
QTS000024	ftp://ftp.ebi.ac.uk/pub/databases/spot/eQTL/sumstats/QTS000024/QTD000425/QTD000425.cc.tsv.gz	ENSG00000175727.14_12_122138424_122138484	12	122844554	A	G	chr12_122844554_A_G	23	0.0602094	0.217892	0.254463	0.20578	SNP	23	382	0.98963	ENSG00000175727	ENSG00000175727	14.648	rs11060344
QTS000024	ftp://ftp.ebi.ac.uk/pub/databases/spot/eQTL/sumstats/QTS000024/QTD000425/QTD000425.cc.tsv.gz	ENSG00000182782.8_12_122701293_122703357	12	122844554	A	G	chr12_122844554_A_G	23	0.0602094	0.00749498	0.615536	0.227529	SNP	23	382	0.98963	ENSG00000182782	ENSG00000182782	128.211	rs11060344
QTS000024	ftp://ftp.ebi.ac.uk/pub/databases/spot/eQTL/sumstats/QTS000024/QTD000425/QTD000425.cc.tsv.gz	ENSG00000256249.1_12_122714650_122714793	12	122844554	A	G	chr12_122844554_A_G	23	0.0602094	0.0211018	0.523899	0.225136	SNP	23	382	0.98963	ENSG00000256249	ENSG00000256249	1.434	rs11060344
QTS000024	ftp://ftp.ebi.ac.uk/pub/databases/spot/eQTL/sumstats/QTS000024/QTD000425/QTD000425.cc.tsv.gz	ENSG00000256249.1_12_122715709_122715979	12	122844554	A	G	chr12_122844554_A_G	23	0.0602094	0.579696	-0.128015	0.230717	SNP	23	382	0.98963	ENSG00000256249	ENSG00000256249	1.434	rs11060344
QTS000024	ftp://ftp.ebi.ac.uk/pub/databases/spot/eQTL/sumstats/QTS000024/QTD000425/QTD000425.cc.tsv.gz	ENSG00000150967.19_12_122966461_122966463	12	122844642	C	T	chr12_122844642_C_T	62	0.196335	0.00254981	0.141436	0.0462022	SNP	75	382	0.99655	ENSG00000150967	ENSG00000150967	0.632	rs7303024
QTS000024	ftp://ftp.ebi.ac.uk/pub/databases/spot/eQTL/sumstats/QTS000024/QTD000425/QTD000425.cc.tsv.gz	ENSG00000158104.11_12_121857328_121857432	12	122844642	C	T	chr12_122844642_C_T	62	0.196335	0.00338848	-0.312347	0.105149	SNP	75	382	0.99655	ENSG00000158104	ENSG00000158104	26.153	rs7303024
QTS000024	ftp://ftp.ebi.ac.uk/pub/databases/spot/eQTL/sumstats/QTS000024/QTD000425/QTD000425.cc.tsv.gz	ENSG00000158104.11_12_121858856_121858859	12	122844642	C	T	chr12_122844642_C_T	62	0.196335	0.928023	0.00459328	0.0507761	SNP	75	382	0.99655	ENSG00000158104	ENSG00000158104	26.153	rs7303024
QTS000024	ftp://ftp.ebi.ac.uk/pub/databases/spot/eQTL/sumstats/QTS000024/QTD000425/QTD000425.cc.tsv.gz	ENSG00000175727.14_12_122138424_122138484	12	122844642	C	T	chr12_122844642_C_T	62	0.196335	0.434299	0.0915828	0.116867	SNP	75	382	0.99655	ENSG00000175727	ENSG00000175727	14.648	rs7303024
QTS000024	ftp://ftp.ebi.ac.uk/pub/databases/spot/eQTL/sumstats/QTS000024/QTD000425/QTD000425.cc.tsv.gz	ENSG00000182782.8_12_122701293_122703357	12	122844642	C	T	chr12_122844642_C_T	62	0.196335	0.801615	0.0330938	0.131514	SNP	75	382	0.99655	ENSG00000182782	ENSG00000182782	128.211	rs7303024
QTS000024	ftp://ftp.ebi.ac.uk/pub/databases/spot/eQTL/sumstats/QTS000024/QTD000425/QTD000425.cc.tsv.gz	ENSG00000256249.1_12_122714650_122714793	12	122844642	C	T	chr12_122844642_C_T	62	0.196335	0.0207253	-0.297627	0.127518	SNP	75	382	0.99655	ENSG00000256249	ENSG00000256249	1.434	rs7303024
QTS000024	ftp://ftp.ebi.ac.uk/pub/databases/spot/eQTL/sumstats/QTS000024/QTD000425/QTD000425.cc.tsv.gz	ENSG00000256249.1_12_122715709_122715979	12	122844642	C	T	chr12_122844642_C_T	62	0.196335	3.1099e-05	-0.532396	0.124497	SNP	75	382	0.99655	ENSG00000256249	ENSG00000256249	1.434	rs7303024
QTS000024	ftp://ftp.ebi.ac.uk/pub/databases/spot/eQTL/sumstats/QTS000024/QTD000425/QTD000425.cc.tsv.gz	ENSG00000150967.19_12_122966461_122966463	12	122844790	G	C	chr12_122844790_G_C	53	0.151832	0.0809353	-0.108131	0.0615999	SNP	58	382	0.96978	ENSG00000150967	ENSG00000150967	0.632	rs58318955
QTS000024	ftp://ftp.ebi.ac.uk/pub/databases/spot/eQTL/sumstats/QTS000024/QTD000425/QTD000425.cc.tsv.gz	ENSG00000158104.11_12_121857328_121857432	12	122844790	G	C	chr12_122844790_G_C	53	0.151832	0.00933294	0.364088	0.138512	SNP	58	382	0.96978	ENSG00000158104	ENSG00000158104	26.153	rs58318955
QTS000024	ftp://ftp.ebi.ac.uk/pub/databases/spot/eQTL/sumstats/QTS000024/QTD000425/QTD000425.cc.tsv.gz	ENSG00000158104.11_12_121858856_121858859	12	122844790	G	C	chr12_122844790_G_C	53	0.151832	0.106736	0.107089	0.0660498	SNP	58	382	0.96978	ENSG00000158104	ENSG00000158104	26.153	rs58318955
QTS000024	ftp://ftp.ebi.ac.uk/pub/databases/spot/eQTL/sumstats/QTS000024/QTD000425/QTD000425.cc.tsv.gz	ENSG00000175727.14_12_122138424_122138484	12	122844790	G	C	chr12_122844790_G_C	53	0.151832	0.471113	0.110637	0.153189	SNP	58	382	0.96978	ENSG00000175727	ENSG00000175727	14.648	rs58318955
QTS000024	ftp://ftp.ebi.ac.uk/pub/databases/spot/eQTL/sumstats/QTS000024/QTD000425/QTD000425.cc.tsv.gz	ENSG00000182782.8_12_122701293_122703357	12	122844790	G	C	chr12_122844790_G_C	53	0.151832	0.337305	-0.165412	0.171922	SNP	58	382	0.96978	ENSG00000182782	ENSG00000182782	128.211	rs58318955
QTS000024	ftp://ftp.ebi.ac.uk/pub/databases/spot/eQTL/sumstats/QTS000024/QTD000425/QTD000425.cc.tsv.gz	ENSG00000256249.1_12_122714650_122714793	12	122844790	G	C	chr12_122844790_G_C	53	0.151832	0.00970385	0.435277	0.16647	SNP	58	382	0.96978	ENSG00000256249	ENSG00000256249	1.434	rs58318955
QTS000024	ftp://ftp.ebi.ac.uk/pub/databases/spot/eQTL/sumstats/QTS000024/QTD000425/QTD000425.cc.tsv.gz	ENSG00000256249.1_12_122715709_122715979	12	122844790	G	C	chr12_122844790_G_C	53	0.151832	1.55651e-06	0.798225	0.160507	SNP	58	382	0.96978	ENSG00000256249	ENSG00000256249	1.434	rs58318955
QTS000024	ftp://ftp.ebi.ac.uk/pub/databases/spot/eQTL/sumstats/QTS000024/QTD000425/QTD000425.cc.tsv.gz	ENSG00000150967.19_12_122966461_122966463	12	122844884	T	C	chr12_122844884_T_C	20	0.0549738	0.78273	0.0215727	0.0781098	SNP	361	382	0.94413	ENSG00000150967	ENSG00000150967	0.632	rs4759352
QTS000024	ftp://ftp.ebi.ac.uk/pub/databases/spot/eQTL/sumstats/QTS000024/QTD000425/QTD000425.cc.tsv.gz	ENSG00000158104.11_12_121857328_121857432	12	122844884	T	C	chr12_122844884_T_C	20	0.0549738	0.0723295	-0.318039	0.175916	SNP	361	382	0.94413	ENSG00000158104	ENSG00000158104	26.153	rs4759352
QTS000024	ftp://ftp.ebi.ac.uk/pub/databases/spot/eQTL/sumstats/QTS000024/QTD000425/QTD000425.cc.tsv.gz	ENSG00000158104.11_12_121858856_121858859	12	122844884	T	C	chr12_122844884_T_C	20	0.0549738	0.239691	0.0983156	0.0833358	SNP	361	382	0.94413	ENSG00000158104	ENSG00000158104	26.153	rs4759352
QTS000024	ftp://ftp.ebi.ac.uk/pub/databases/spot/eQTL/sumstats/QTS000024/QTD000425/QTD000425.cc.tsv.gz	ENSG00000175727.14_12_122138424_122138484	12	122844884	T	C	chr12_122844884_T_C	20	0.0549738	0.751346	0.0611999	0.19284	SNP	361	382	0.94413	ENSG00000175727	ENSG00000175727	14.648	rs4759352
QTS000024	ftp://ftp.ebi.ac.uk/pub/databases/spot/eQTL/sumstats/QTS000024/QTD000425/QTD000425.cc.tsv.gz	ENSG00000182782.8_12_122701293_122703357	12	122844884	T	C	chr12_122844884_T_C	20	0.0549738	0.314442	0.218016	0.216108	SNP	361	382	0.94413	ENSG00000182782	ENSG00000182782	128.211	rs4759352
QTS000024	ftp://ftp.ebi.ac.uk/pub/databases/spot/eQTL/sumstats/QTS000024/QTD000425/QTD000425.cc.tsv.gz	ENSG00000256249.1_12_122714650_122714793	12	122844884	T	C	chr12_122844884_T_C	20	0.0549738	0.786372	-0.0578954	0.213291	SNP	361	382	0.94413	ENSG00000256249	ENSG00000256249	1.434	rs4759352
QTS000024	ftp://ftp.ebi.ac.uk/pub/databases/spot/eQTL/sumstats/QTS000024/QTD000425/QTD000425.cc.tsv.gz	ENSG00000256249.1_12_122715709_122715979	12	122844884	T	C	chr12_122844884_T_C	20	0.0549738	0.77792	0.0608641	0.215476	SNP	361	382	0.94413	ENSG00000256249	ENSG00000256249	1.434	rs4759352
QTS000024	ftp://ftp.ebi.ac.uk/pub/databases/spot/eQTL/sumstats/QTS000024/QTD000425/QTD000425.cc.tsv.gz	ENSG00000150967.19_12_122966461_122966463	12	122844892	A	G	chr12_122844892_A_G	21	0.0575916	0.64275	0.0356075	0.0766317	SNP	360	382	1	ENSG00000150967	ENSG00000150967	0.632	rs4759351
QTS000024	ftp://ftp.ebi.ac.uk/pub/databases/spot/eQTL/sumstats/QTS000024/QTD000425/QTD000425.cc.tsv.gz	ENSG00000158104.11_12_121857328_121857432	12	122844892	A	G	chr12_122844892_A_G	21	0.0575916	0.113067	-0.275517	0.173009	SNP	360	382	1	ENSG00000158104	ENSG00000158104	26.153	rs4759351
QTS000024	ftp://ftp.ebi.ac.uk/pub/databases/spot/eQTL/sumstats/QTS000024/QTD000425/QTD000425.cc.tsv.gz	ENSG00000158104.11_12_121858856_121858859	12	122844892	A	G	chr12_122844892_A_G	21	0.0575916	0.231515	0.0981857	0.0817797	SNP	360	382	1	ENSG00000158104	ENSG00000158104	26.153	rs4759351
QTS000024	ftp://ftp.ebi.ac.uk/pub/databases/spot/eQTL/sumstats/QTS000024/QTD000425/QTD000425.cc.tsv.gz	ENSG00000175727.14_12_122138424_122138484	12	122844892	A	G	chr12_122844892_A_G	21	0.0575916	0.976442	0.00559852	0.189319	SNP	360	382	1	ENSG00000175727	ENSG00000175727	14.648	rs4759351
QTS000024	ftp://ftp.ebi.ac.uk/pub/databases/spot/eQTL/sumstats/QTS000024/QTD000425/QTD000425.cc.tsv.gz	ENSG00000182782.8_12_122701293_122703357	12	122844892	A	G	chr12_122844892_A_G	21	0.0575916	0.119282	0.330692	0.211249	SNP	360	382	1	ENSG00000182782	ENSG00000182782	128.211	rs4759351
QTS000024	ftp://ftp.ebi.ac.uk/pub/databases/spot/eQTL/sumstats/QTS000024/QTD000425/QTD000425.cc.tsv.gz	ENSG00000256249.1_12_122714650_122714793	12	122844892	A	G	chr12_122844892_A_G	21	0.0575916	0.856263	0.0379782	0.209362	SNP	360	382	1	ENSG00000256249	ENSG00000256249	1.434	rs4759351
QTS000024	ftp://ftp.ebi.ac.uk/pub/databases/spot/eQTL/sumstats/QTS000024/QTD000425/QTD000425.cc.tsv.gz	ENSG00000256249.1_12_122715709_122715979	12	122844892	A	G	chr12_122844892_A_G	21	0.0575916	0.983242	0.0044495	0.21153	SNP	360	382	1	ENSG00000256249	ENSG00000256249	1.434	rs4759351
QTS000024	ftp://ftp.ebi.ac.uk/pub/databases/spot/eQTL/sumstats/QTS000024/QTD000425/QTD000425.cc.tsv.gz	ENSG00000150967.19_12_122966461_122966463	12	122845101	G	A	chr12_122845101_G_A	6	0.0157068	0.110681	-0.233108	0.1454	SNP	6	382	0.99956	ENSG00000150967	ENSG00000150967	0.632	rs141042331
QTS000024	ftp://ftp.ebi.ac.uk/pub/databases/spot/eQTL/sumstats/QTS000024/QTD000425/QTD000425.cc.tsv.gz	ENSG00000158104.11_12_121857328_121857432	12	122845101	G	A	chr12_122845101_G_A	6	0.0157068	0.988595	0.00476449	0.332825	SNP	6	382	0.99956	ENSG00000158104	ENSG00000158104	26.153	rs141042331
QTS000024	ftp://ftp.ebi.ac.uk/pub/databases/spot/eQTL/sumstats/QTS000024/QTD000425/QTD000425.cc.tsv.gz	ENSG00000158104.11_12_121858856_121858859	12	122845101	G	A	chr12_122845101_G_A	6	0.0157068	0.135496	-0.233717	0.155847	SNP	6	382	0.99956	ENSG00000158104	ENSG00000158104	26.153	rs141042331
QTS000024	ftp://ftp.ebi.ac.uk/pub/databases/spot/eQTL/sumstats/QTS000024/QTD000425/QTD000425.cc.tsv.gz	ENSG00000175727.14_12_122138424_122138484	12	122845101	G	A	chr12_122845101_G_A	6	0.0157068	0.677576	-0.150523	0.361428	SNP	6	382	0.99956	ENSG00000175727	ENSG00000175727	14.648	rs141042331
QTS000024	ftp://ftp.ebi.ac.uk/pub/databases/spot/eQTL/sumstats/QTS000024/QTD000425/QTD000425.cc.tsv.gz	ENSG00000182782.8_12_122701293_122703357	12	122845101	G	A	chr12_122845101_G_A	6	0.0157068	0.919066	0.0413413	0.406279	SNP	6	382	0.99956	ENSG00000182782	ENSG00000182782	128.211	rs141042331
QTS000024	ftp://ftp.ebi.ac.uk/pub/databases/spot/eQTL/sumstats/QTS000024/QTD000425/QTD000425.cc.tsv.gz	ENSG00000256249.1_12_122714650_122714793	12	122845101	G	A	chr12_122845101_G_A	6	0.0157068	0.0902166	-0.675771	0.396667	SNP	6	382	0.99956	ENSG00000256249	ENSG00000256249	1.434	rs141042331
QTS000024	ftp://ftp.ebi.ac.uk/pub/databases/spot/eQTL/sumstats/QTS000024/QTD000425/QTD000425.cc.tsv.gz	ENSG00000256249.1_12_122715709_122715979	12	122845101	G	A	chr12_122845101_G_A	6	0.0157068	0.00195609	-1.23605	0.393139	SNP	6	382	0.99956	ENSG00000256249	ENSG00000256249	1.434	rs141042331
QTS000024	ftp://ftp.ebi.ac.uk/pub/databases/spot/eQTL/sumstats/QTS000024/QTD000425/QTD000425.cc.tsv.gz	ENSG00000150967.19_12_122966461_122966463	12	122845143	T	C	chr12_122845143_T_C	23	0.0602094	0.89606	-0.0101291	0.0774219	SNP	359	382	0.92506	ENSG00000150967	ENSG00000150967	0.632	rs897390
QTS000024	ftp://ftp.ebi.ac.uk/pub/databases/spot/eQTL/sumstats/QTS000024/QTD000425/QTD000425.cc.tsv.gz	ENSG00000158104.11_12_121857328_121857432	12	122845143	T	C	chr12_122845143_T_C	23	0.0602094	0.123342	-0.270588	0.174763	SNP	359	382	0.92506	ENSG00000158104	ENSG00000158104	26.153	rs897390
QTS000024	ftp://ftp.ebi.ac.uk/pub/databases/spot/eQTL/sumstats/QTS000024/QTD000425/QTD000425.cc.tsv.gz	ENSG00000158104.11_12_121858856_121858859	12	122845143	T	C	chr12_122845143_T_C	23	0.0602094	0.669351	0.0354486	0.0828708	SNP	359	382	0.92506	ENSG00000158104	ENSG00000158104	26.153	rs897390
QTS000024	ftp://ftp.ebi.ac.uk/pub/databases/spot/eQTL/sumstats/QTS000024/QTD000425/QTD000425.cc.tsv.gz	ENSG00000175727.14_12_122138424_122138484	12	122845143	T	C	chr12_122845143_T_C	23	0.0602094	0.80492	-0.0472775	0.191131	SNP	359	382	0.92506	ENSG00000175727	ENSG00000175727	14.648	rs897390
QTS000024	ftp://ftp.ebi.ac.uk/pub/databases/spot/eQTL/sumstats/QTS000024/QTD000425/QTD000425.cc.tsv.gz	ENSG00000182782.8_12_122701293_122703357	12	122845143	T	C	chr12_122845143_T_C	23	0.0602094	0.100913	0.351497	0.213147	SNP	359	382	0.92506	ENSG00000182782	ENSG00000182782	128.211	rs897390
QTS000024	ftp://ftp.ebi.ac.uk/pub/databases/spot/eQTL/sumstats/QTS000024/QTD000425/QTD000425.cc.tsv.gz	ENSG00000256249.1_12_122714650_122714793	12	122845143	T	C	chr12_122845143_T_C	23	0.0602094	0.28829	0.224462	0.210743	SNP	359	382	0.92506	ENSG00000256249	ENSG00000256249	1.434	rs897390
QTS000024	ftp://ftp.ebi.ac.uk/pub/databases/spot/eQTL/sumstats/QTS000024/QTD000425/QTD000425.cc.tsv.gz	ENSG00000256249.1_12_122715709_122715979	12	122845143	T	C	chr12_122845143_T_C	23	0.0602094	0.774481	0.0612775	0.213541	SNP	359	382	0.92506	ENSG00000256249	ENSG00000256249	1.434	rs897390
QTS000024	ftp://ftp.ebi.ac.uk/pub/databases/spot/eQTL/sumstats/QTS000024/QTD000425/QTD000425.cc.tsv.gz	ENSG00000150967.19_12_122966461_122966463	12	122845190	A	G	chr12_122845190_A_G	43	0.125654	0.573808	0.0305158	0.0541534	SNP	48	382	0.99302	ENSG00000150967	ENSG00000150967	0.632	rs56272219
QTS000024	ftp://ftp.ebi.ac.uk/pub/databases/spot/eQTL/sumstats/QTS000024/QTD000425/QTD000425.cc.tsv.gz	ENSG00000158104.11_12_121857328_121857432	12	122845190	A	G	chr12_122845190_A_G	43	0.125654	0.0117046	-0.308159	0.120964	SNP	48	382	0.99302	ENSG00000158104	ENSG00000158104	26.153	rs56272219
QTS000024	ftp://ftp.ebi.ac.uk/pub/databases/spot/eQTL/sumstats/QTS000024/QTD000425/QTD000425.cc.tsv.gz	ENSG00000158104.11_12_121858856_121858859	12	122845190	A	G	chr12_122845190_A_G	43	0.125654	0.524864	-0.0369396	0.0579775	SNP	48	382	0.99302	ENSG00000158104	ENSG00000158104	26.153	rs56272219
QTS000024	ftp://ftp.ebi.ac.uk/pub/databases/spot/eQTL/sumstats/QTS000024/QTD000425/QTD000425.cc.tsv.gz	ENSG00000175727.14_12_122138424_122138484	12	122845190	A	G	chr12_122845190_A_G	43	0.125654	0.417596	-0.108531	0.133575	SNP	48	382	0.99302	ENSG00000175727	ENSG00000175727	14.648	rs56272219
QTS000024	ftp://ftp.ebi.ac.uk/pub/databases/spot/eQTL/sumstats/QTS000024/QTD000425/QTD000425.cc.tsv.gz	ENSG00000182782.8_12_122701293_122703357	12	122845190	A	G	chr12_122845190_A_G	43	0.125654	0.902484	-0.0184488	0.150357	SNP	48	382	0.99302	ENSG00000182782	ENSG00000182782	128.211	rs56272219
QTS000024	ftp://ftp.ebi.ac.uk/pub/databases/spot/eQTL/sumstats/QTS000024/QTD000425/QTD000425.cc.tsv.gz	ENSG00000256249.1_12_122714650_122714793	12	122845190	A	G	chr12_122845190_A_G	43	0.125654	0.0082131	-0.387896	0.14509	SNP	48	382	0.99302	ENSG00000256249	ENSG00000256249	1.434	rs56272219
QTS000024	ftp://ftp.ebi.ac.uk/pub/databases/spot/eQTL/sumstats/QTS000024/QTD000425/QTD000425.cc.tsv.gz	ENSG00000256249.1_12_122715709_122715979	12	122845190	A	G	chr12_122845190_A_G	43	0.125654	0.000988501	-0.485676	0.144975	SNP	48	382	0.99302	ENSG00000256249	ENSG00000256249	1.434	rs56272219
QTS000024	ftp://ftp.ebi.ac.uk/pub/databases/spot/eQTL/sumstats/QTS000024/QTD000425/QTD000425.cc.tsv.gz	ENSG00000150967.19_12_122966461_122966463	12	122845194	T	C	chr12_122845194_T_C	31	0.0890052	0.758712	-0.0192345	0.0625205	SNP	34	382	0.9744	ENSG00000150967	ENSG00000150967	0.632	rs80105191
QTS000024	ftp://ftp.ebi.ac.uk/pub/databases/spot/eQTL/sumstats/QTS000024/QTD000425/QTD000425.cc.tsv.gz	ENSG00000158104.11_12_121857328_121857432	12	122845194	T	C	chr12_122845194_T_C	31	0.0890052	0.265136	-0.158309	0.141614	SNP	34	382	0.9744	ENSG00000158104	ENSG00000158104	26.153	rs80105191
QTS000024	ftp://ftp.ebi.ac.uk/pub/databases/spot/eQTL/sumstats/QTS000024/QTD000425/QTD000425.cc.tsv.gz	ENSG00000158104.11_12_121858856_121858859	12	122845194	T	C	chr12_122845194_T_C	31	0.0890052	0.376482	-0.0592464	0.0668211	SNP	34	382	0.9744	ENSG00000158104	ENSG00000158104	26.153	rs80105191
QTS000024	ftp://ftp.ebi.ac.uk/pub/databases/spot/eQTL/sumstats/QTS000024/QTD000425/QTD000425.cc.tsv.gz	ENSG00000175727.14_12_122138424_122138484	12	122845194	T	C	chr12_122845194_T_C	31	0.0890052	0.632902	0.0738317	0.154304	SNP	34	382	0.9744	ENSG00000175727	ENSG00000175727	14.648	rs80105191
QTS000024	ftp://ftp.ebi.ac.uk/pub/databases/spot/eQTL/sumstats/QTS000024/QTD000425/QTD000425.cc.tsv.gz	ENSG00000182782.8_12_122701293_122703357	12	122845194	T	C	chr12_122845194_T_C	31	0.0890052	0.508917	-0.114683	0.17327	SNP	34	382	0.9744	ENSG00000182782	ENSG00000182782	128.211	rs80105191
QTS000024	ftp://ftp.ebi.ac.uk/pub/databases/spot/eQTL/sumstats/QTS000024/QTD000425/QTD000425.cc.tsv.gz	ENSG00000256249.1_12_122714650_122714793	12	122845194	T	C	chr12_122845194_T_C	31	0.0890052	0.044405	-0.341801	0.168812	SNP	34	382	0.9744	ENSG00000256249	ENSG00000256249	1.434	rs80105191
QTS000024	ftp://ftp.ebi.ac.uk/pub/databases/spot/eQTL/sumstats/QTS000024/QTD000425/QTD000425.cc.tsv.gz	ENSG00000256249.1_12_122715709_122715979	12	122845194	T	C	chr12_122845194_T_C	31	0.0890052	0.00533739	-0.476035	0.168746	SNP	34	382	0.9744	ENSG00000256249	ENSG00000256249	1.434	rs80105191
QTS000024	ftp://ftp.ebi.ac.uk/pub/databases/spot/eQTL/sumstats/QTS000024/QTD000425/QTD000425.cc.tsv.gz	ENSG00000150967.19_12_122966461_122966463	12	122845235	G	GC	chr12_122845235_G_GC	5	0.0157068	0.489259	-0.0865678	0.124928	INDEL	6	382	0.99769	ENSG00000150967	ENSG00000150967	0.632	rs147460136
QTS000024	ftp://ftp.ebi.ac.uk/pub/databases/spot/eQTL/sumstats/QTS000024/QTD000425/QTD000425.cc.tsv.gz	ENSG00000158104.11_12_121857328_121857432	12	122845235	G	GC	chr12_122845235_G_GC	5	0.0157068	0.0648108	-0.523149	0.281536	INDEL	6	382	0.99769	ENSG00000158104	ENSG00000158104	26.153	rs147460136
QTS000024	ftp://ftp.ebi.ac.uk/pub/databases/spot/eQTL/sumstats/QTS000024/QTD000425/QTD000425.cc.tsv.gz	ENSG00000158104.11_12_121858856_121858859	12	122845235	G	GC	chr12_122845235_G_GC	5	0.0157068	0.403164	-0.112041	0.133699	INDEL	6	382	0.99769	ENSG00000158104	ENSG00000158104	26.153	rs147460136
QTS000024	ftp://ftp.ebi.ac.uk/pub/databases/spot/eQTL/sumstats/QTS000024/QTD000425/QTD000425.cc.tsv.gz	ENSG00000175727.14_12_122138424_122138484	12	122845235	G	GC	chr12_122845235_G_GC	5	0.0157068	0.0409658	-0.628438	0.305213	INDEL	6	382	0.99769	ENSG00000175727	ENSG00000175727	14.648	rs147460136
QTS000024	ftp://ftp.ebi.ac.uk/pub/databases/spot/eQTL/sumstats/QTS000024/QTD000425/QTD000425.cc.tsv.gz	ENSG00000182782.8_12_122701293_122703357	12	122845235	G	GC	chr12_122845235_G_GC	5	0.0157068	0.28952	0.367506	0.345928	INDEL	6	382	0.99769	ENSG00000182782	ENSG00000182782	128.211	rs147460136
QTS000024	ftp://ftp.ebi.ac.uk/pub/databases/spot/eQTL/sumstats/QTS000024/QTD000425/QTD000425.cc.tsv.gz	ENSG00000256249.1_12_122714650_122714793	12	122845235	G	GC	chr12_122845235_G_GC	5	0.0157068	0.0544751	-0.654387	0.338017	INDEL	6	382	0.99769	ENSG00000256249	ENSG00000256249	1.434	rs147460136
QTS000024	ftp://ftp.ebi.ac.uk/pub/databases/spot/eQTL/sumstats/QTS000024/QTD000425/QTD000425.cc.tsv.gz	ENSG00000256249.1_12_122715709_122715979	12	122845235	G	GC	chr12_122845235_G_GC	5	0.0157068	0.426494	-0.27457	0.344482	INDEL	6	382	0.99769	ENSG00000256249	ENSG00000256249	1.434	rs147460136
QTS000024	ftp://ftp.ebi.ac.uk/pub/databases/spot/eQTL/sumstats/QTS000024/QTD000425/QTD000425.cc.tsv.gz	ENSG00000150967.19_12_122966461_122966463	12	122845318	C	T	chr12_122845318_C_T	5	0.0157068	0.198125	-0.168759	0.13064	SNP	6	382	0.95436	ENSG00000150967	ENSG00000150967	0.632	rs73421661
QTS000024	ftp://ftp.ebi.ac.uk/pub/databases/spot/eQTL/sumstats/QTS000024/QTD000425/QTD000425.cc.tsv.gz	ENSG00000158104.11_12_121857328_121857432	12	122845318	C	T	chr12_122845318_C_T	5	0.0157068	0.248516	-0.344043	0.297153	SNP	6	382	0.95436	ENSG00000158104	ENSG00000158104	26.153	rs73421661
QTS000024	ftp://ftp.ebi.ac.uk/pub/databases/spot/eQTL/sumstats/QTS000024/QTD000425/QTD000425.cc.tsv.gz	ENSG00000158104.11_12_121858856_121858859	12	122845318	C	T	chr12_122845318_C_T	5	0.0157068	0.116058	-0.220436	0.139576	SNP	6	382	0.95436	ENSG00000158104	ENSG00000158104	26.153	rs73421661
QTS000024	ftp://ftp.ebi.ac.uk/pub/databases/spot/eQTL/sumstats/QTS000024/QTD000425/QTD000425.cc.tsv.gz	ENSG00000175727.14_12_122138424_122138484	12	122845318	C	T	chr12_122845318_C_T	5	0.0157068	0.00310599	-0.947834	0.316102	SNP	6	382	0.95436	ENSG00000175727	ENSG00000175727	14.648	rs73421661
QTS000024	ftp://ftp.ebi.ac.uk/pub/databases/spot/eQTL/sumstats/QTS000024/QTD000425/QTD000425.cc.tsv.gz	ENSG00000182782.8_12_122701293_122703357	12	122845318	C	T	chr12_122845318_C_T	5	0.0157068	0.545297	0.220428	0.363744	SNP	6	382	0.95436	ENSG00000182782	ENSG00000182782	128.211	rs73421661
QTS000024	ftp://ftp.ebi.ac.uk/pub/databases/spot/eQTL/sumstats/QTS000024/QTD000425/QTD000425.cc.tsv.gz	ENSG00000256249.1_12_122714650_122714793	12	122845318	C	T	chr12_122845318_C_T	5	0.0157068	0.044643	-0.716605	0.354324	SNP	6	382	0.95436	ENSG00000256249	ENSG00000256249	1.434	rs73421661
QTS000024	ftp://ftp.ebi.ac.uk/pub/databases/spot/eQTL/sumstats/QTS000024/QTD000425/QTD000425.cc.tsv.gz	ENSG00000256249.1_12_122715709_122715979	12	122845318	C	T	chr12_122845318_C_T	5	0.0157068	0.409591	-0.298724	0.361395	SNP	6	382	0.95436	ENSG00000256249	ENSG00000256249	1.434	rs73421661
QTS000024	ftp://ftp.ebi.ac.uk/pub/databases/spot/eQTL/sumstats/QTS000024/QTD000425/QTD000425.cc.tsv.gz	ENSG00000150967.19_12_122966461_122966463	12	122845528	C	T	chr12_122845528_C_T	10	0.026178	0.506713	0.0807921	0.121432	SNP	10	382	0.96173	ENSG00000150967	ENSG00000150967	0.632	rs58867321
QTS000024	ftp://ftp.ebi.ac.uk/pub/databases/spot/eQTL/sumstats/QTS000024/QTD000425/QTD000425.cc.tsv.gz	ENSG00000158104.11_12_121857328_121857432	12	122845528	C	T	chr12_122845528_C_T	10	0.026178	0.0635127	-0.510918	0.273603	SNP	10	382	0.96173	ENSG00000158104	ENSG00000158104	26.153	rs58867321
QTS000024	ftp://ftp.ebi.ac.uk/pub/databases/spot/eQTL/sumstats/QTS000024/QTD000425/QTD000425.cc.tsv.gz	ENSG00000158104.11_12_121858856_121858859	12	122845528	C	T	chr12_122845528_C_T	10	0.026178	0.94553	0.00890817	0.130202	SNP	10	382	0.96173	ENSG00000158104	ENSG00000158104	26.153	rs58867321
QTS000024	ftp://ftp.ebi.ac.uk/pub/databases/spot/eQTL/sumstats/QTS000024/QTD000425/QTD000425.cc.tsv.gz	ENSG00000175727.14_12_122138424_122138484	12	122845528	C	T	chr12_122845528_C_T	10	0.026178	0.658977	-0.132634	0.300027	SNP	10	382	0.96173	ENSG00000175727	ENSG00000175727	14.648	rs58867321
QTS000024	ftp://ftp.ebi.ac.uk/pub/databases/spot/eQTL/sumstats/QTS000024/QTD000425/QTD000425.cc.tsv.gz	ENSG00000182782.8_12_122701293_122703357	12	122845528	C	T	chr12_122845528_C_T	10	0.026178	0.593371	0.180281	0.337016	SNP	10	382	0.96173	ENSG00000182782	ENSG00000182782	128.211	rs58867321
QTS000024	ftp://ftp.ebi.ac.uk/pub/databases/spot/eQTL/sumstats/QTS000024/QTD000425/QTD000425.cc.tsv.gz	ENSG00000256249.1_12_122714650_122714793	12	122845528	C	T	chr12_122845528_C_T	10	0.026178	0.384197	0.289005	0.331289	SNP	10	382	0.96173	ENSG00000256249	ENSG00000256249	1.434	rs58867321
QTS000024	ftp://ftp.ebi.ac.uk/pub/databases/spot/eQTL/sumstats/QTS000024/QTD000425/QTD000425.cc.tsv.gz	ENSG00000256249.1_12_122715709_122715979	12	122845528	C	T	chr12_122845528_C_T	10	0.026178	0.00700558	-0.896443	0.328534	SNP	10	382	0.96173	ENSG00000256249	ENSG00000256249	1.434	rs58867321
QTS000024	ftp://ftp.ebi.ac.uk/pub/databases/spot/eQTL/sumstats/QTS000024/QTD000425/QTD000425.cc.tsv.gz	ENSG00000150967.19_12_122966461_122966463	12	122846118	G	A	chr12_122846118_G_A	63	0.188482	0.847857	-0.00916075	0.0476785	SNP	310	382	0.97163	ENSG00000150967	ENSG00000150967	0.632	rs1532835
QTS000024	ftp://ftp.ebi.ac.uk/pub/databases/spot/eQTL/sumstats/QTS000024/QTD000425/QTD000425.cc.tsv.gz	ENSG00000158104.11_12_121857328_121857432	12	122846118	G	A	chr12_122846118_G_A	63	0.188482	0.382822	0.0945987	0.108125	SNP	310	382	0.97163	ENSG00000158104	ENSG00000158104	26.153	rs1532835
QTS000024	ftp://ftp.ebi.ac.uk/pub/databases/spot/eQTL/sumstats/QTS000024/QTD000425/QTD000425.cc.tsv.gz	ENSG00000158104.11_12_121858856_121858859	12	122846118	G	A	chr12_122846118_G_A	63	0.188482	0.15155	0.0731187	0.0507652	SNP	310	382	0.97163	ENSG00000158104	ENSG00000158104	26.153	rs1532835
QTS000024	ftp://ftp.ebi.ac.uk/pub/databases/spot/eQTL/sumstats/QTS000024/QTD000425/QTD000425.cc.tsv.gz	ENSG00000175727.14_12_122138424_122138484	12	122846118	G	A	chr12_122846118_G_A	63	0.188482	0.439886	0.0909854	0.117531	SNP	310	382	0.97163	ENSG00000175727	ENSG00000175727	14.648	rs1532835
QTS000024	ftp://ftp.ebi.ac.uk/pub/databases/spot/eQTL/sumstats/QTS000024/QTD000425/QTD000425.cc.tsv.gz	ENSG00000182782.8_12_122701293_122703357	12	122846118	G	A	chr12_122846118_G_A	63	0.188482	0.709014	0.0494243	0.132227	SNP	310	382	0.97163	ENSG00000182782	ENSG00000182782	128.211	rs1532835
QTS000024	ftp://ftp.ebi.ac.uk/pub/databases/spot/eQTL/sumstats/QTS000024/QTD000425/QTD000425.cc.tsv.gz	ENSG00000256249.1_12_122714650_122714793	12	122846118	G	A	chr12_122846118_G_A	63	0.188482	0.0766484	0.229827	0.129049	SNP	310	382	0.97163	ENSG00000256249	ENSG00000256249	1.434	rs1532835
QTS000024	ftp://ftp.ebi.ac.uk/pub/databases/spot/eQTL/sumstats/QTS000024/QTD000425/QTD000425.cc.tsv.gz	ENSG00000256249.1_12_122715709_122715979	12	122846118	G	A	chr12_122846118_G_A	63	0.188482	0.00544585	0.362136	0.128679	SNP	310	382	0.97163	ENSG00000256249	ENSG00000256249	1.434	rs1532835
QTS000024	ftp://ftp.ebi.ac.uk/pub/databases/spot/eQTL/sumstats/QTS000024/QTD000425/QTD000425.cc.tsv.gz	ENSG00000150967.19_12_122966461_122966463	12	122846155	G	A	chr12_122846155_G_A	28	0.0863874	0.00260354	0.188079	0.0615712	SNP	33	382	0.99738	ENSG00000150967	ENSG00000150967	0.632	rs76423670
QTS000024	ftp://ftp.ebi.ac.uk/pub/databases/spot/eQTL/sumstats/QTS000024/QTD000425/QTD000425.cc.tsv.gz	ENSG00000158104.11_12_121857328_121857432	12	122846155	G	A	chr12_122846155_G_A	28	0.0863874	0.0570952	-0.272158	0.142108	SNP	33	382	0.99738	ENSG00000158104	ENSG00000158104	26.153	rs76423670
QTS000024	ftp://ftp.ebi.ac.uk/pub/databases/spot/eQTL/sumstats/QTS000024/QTD000425/QTD000425.cc.tsv.gz	ENSG00000158104.11_12_121858856_121858859	12	122846155	G	A	chr12_122846155_G_A	28	0.0863874	0.650643	0.0306761	0.0676214	SNP	33	382	0.99738	ENSG00000158104	ENSG00000158104	26.153	rs76423670
QTS000024	ftp://ftp.ebi.ac.uk/pub/databases/spot/eQTL/sumstats/QTS000024/QTD000425/QTD000425.cc.tsv.gz	ENSG00000175727.14_12_122138424_122138484	12	122846155	G	A	chr12_122846155_G_A	28	0.0863874	0.365033	0.14134	0.155633	SNP	33	382	0.99738	ENSG00000175727	ENSG00000175727	14.648	rs76423670
QTS000024	ftp://ftp.ebi.ac.uk/pub/databases/spot/eQTL/sumstats/QTS000024/QTD000425/QTD000425.cc.tsv.gz	ENSG00000182782.8_12_122701293_122703357	12	122846155	G	A	chr12_122846155_G_A	28	0.0863874	0.301712	0.181	0.174743	SNP	33	382	0.99738	ENSG00000182782	ENSG00000182782	128.211	rs76423670
QTS000024	ftp://ftp.ebi.ac.uk/pub/databases/spot/eQTL/sumstats/QTS000024/QTD000425/QTD000425.cc.tsv.gz	ENSG00000256249.1_12_122714650_122714793	12	122846155	G	A	chr12_122846155_G_A	28	0.0863874	0.289175	-0.182835	0.171977	SNP	33	382	0.99738	ENSG00000256249	ENSG00000256249	1.434	rs76423670
QTS000024	ftp://ftp.ebi.ac.uk/pub/databases/spot/eQTL/sumstats/QTS000024/QTD000425/QTD000425.cc.tsv.gz	ENSG00000256249.1_12_122715709_122715979	12	122846155	G	A	chr12_122846155_G_A	28	0.0863874	0.0461643	-0.346063	0.172335	SNP	33	382	0.99738	ENSG00000256249	ENSG00000256249	1.434	rs76423670
QTS000024	ftp://ftp.ebi.ac.uk/pub/databases/spot/eQTL/sumstats/QTS000024/QTD000425/QTD000425.cc.tsv.gz	ENSG00000150967.19_12_122966461_122966463	12	122846351	G	T	chr12_122846351_G_T	8	0.0209424	0.445204	-0.0994666	0.129995	SNP	8	382	0.95108	ENSG00000150967	ENSG00000150967	0.632	rs76826575
QTS000024	ftp://ftp.ebi.ac.uk/pub/databases/spot/eQTL/sumstats/QTS000024/QTD000425/QTD000425.cc.tsv.gz	ENSG00000158104.11_12_121857328_121857432	12	122846351	G	T	chr12_122846351_G_T	8	0.0209424	0.739459	-0.0985331	0.295811	SNP	8	382	0.95108	ENSG00000158104	ENSG00000158104	26.153	rs76826575
QTS000024	ftp://ftp.ebi.ac.uk/pub/databases/spot/eQTL/sumstats/QTS000024/QTD000425/QTD000425.cc.tsv.gz	ENSG00000158104.11_12_121858856_121858859	12	122846351	G	T	chr12_122846351_G_T	8	0.0209424	0.924907	-0.0131615	0.139438	SNP	8	382	0.95108	ENSG00000158104	ENSG00000158104	26.153	rs76826575
QTS000024	ftp://ftp.ebi.ac.uk/pub/databases/spot/eQTL/sumstats/QTS000024/QTD000425/QTD000425.cc.tsv.gz	ENSG00000175727.14_12_122138424_122138484	12	122846351	G	T	chr12_122846351_G_T	8	0.0209424	0.542245	0.196099	0.321152	SNP	8	382	0.95108	ENSG00000175727	ENSG00000175727	14.648	rs76826575
QTS000024	ftp://ftp.ebi.ac.uk/pub/databases/spot/eQTL/sumstats/QTS000024/QTD000425/QTD000425.cc.tsv.gz	ENSG00000182782.8_12_122701293_122703357	12	122846351	G	T	chr12_122846351_G_T	8	0.0209424	0.351902	-0.336325	0.36033	SNP	8	382	0.95108	ENSG00000182782	ENSG00000182782	128.211	rs76826575
QTS000024	ftp://ftp.ebi.ac.uk/pub/databases/spot/eQTL/sumstats/QTS000024/QTD000425/QTD000425.cc.tsv.gz	ENSG00000256249.1_12_122714650_122714793	12	122846351	G	T	chr12_122846351_G_T	8	0.0209424	0.000146066	-1.32489	0.341247	SNP	8	382	0.95108	ENSG00000256249	ENSG00000256249	1.434	rs76826575
QTS000024	ftp://ftp.ebi.ac.uk/pub/databases/spot/eQTL/sumstats/QTS000024/QTD000425/QTD000425.cc.tsv.gz	ENSG00000256249.1_12_122715709_122715979	12	122846351	G	T	chr12_122846351_G_T	8	0.0209424	0.0056132	-0.985472	0.351444	SNP	8	382	0.95108	ENSG00000256249	ENSG00000256249	1.434	rs76826575
QTS000024	ftp://ftp.ebi.ac.uk/pub/databases/spot/eQTL/sumstats/QTS000024/QTD000425/QTD000425.cc.tsv.gz	ENSG00000150967.19_12_122966461_122966463	12	122846547	G	T	chr12_122846547_G_T	60	0.180628	0.747081	-0.0154143	0.0477229	SNP	313	382	0.98076	ENSG00000150967	ENSG00000150967	0.632	rs937766
QTS000024	ftp://ftp.ebi.ac.uk/pub/databases/spot/eQTL/sumstats/QTS000024/QTD000425/QTD000425.cc.tsv.gz	ENSG00000158104.11_12_121857328_121857432	12	122846547	G	T	chr12_122846547_G_T	60	0.180628	0.272883	0.11891	0.108111	SNP	313	382	0.98076	ENSG00000158104	ENSG00000158104	26.153	rs937766
QTS000024	ftp://ftp.ebi.ac.uk/pub/databases/spot/eQTL/sumstats/QTS000024/QTD000425/QTD000425.cc.tsv.gz	ENSG00000158104.11_12_121858856_121858859	12	122846547	G	T	chr12_122846547_G_T	60	0.180628	0.195647	0.0660893	0.0508775	SNP	313	382	0.98076	ENSG00000158104	ENSG00000158104	26.153	rs937766
QTS000024	ftp://ftp.ebi.ac.uk/pub/databases/spot/eQTL/sumstats/QTS000024/QTD000425/QTD000425.cc.tsv.gz	ENSG00000175727.14_12_122138424_122138484	12	122846547	G	T	chr12_122846547_G_T	60	0.180628	0.381693	0.103138	0.117606	SNP	313	382	0.98076	ENSG00000175727	ENSG00000175727	14.648	rs937766
QTS000024	ftp://ftp.ebi.ac.uk/pub/databases/spot/eQTL/sumstats/QTS000024/QTD000425/QTD000425.cc.tsv.gz	ENSG00000182782.8_12_122701293_122703357	12	122846547	G	T	chr12_122846547_G_T	60	0.180628	0.459041	0.0981158	0.132221	SNP	313	382	0.98076	ENSG00000182782	ENSG00000182782	128.211	rs937766
QTS000024	ftp://ftp.ebi.ac.uk/pub/databases/spot/eQTL/sumstats/QTS000024/QTD000425/QTD000425.cc.tsv.gz	ENSG00000256249.1_12_122714650_122714793	12	122846547	G	T	chr12_122846547_G_T	60	0.180628	0.0375202	0.269861	0.128756	SNP	313	382	0.98076	ENSG00000256249	ENSG00000256249	1.434	rs937766
QTS000024	ftp://ftp.ebi.ac.uk/pub/databases/spot/eQTL/sumstats/QTS000024/QTD000425/QTD000425.cc.tsv.gz	ENSG00000256249.1_12_122715709_122715979	12	122846547	G	T	chr12_122846547_G_T	60	0.180628	0.00187725	0.404423	0.128113	SNP	313	382	0.98076	ENSG00000256249	ENSG00000256249	1.434	rs937766
QTS000024	ftp://ftp.ebi.ac.uk/pub/databases/spot/eQTL/sumstats/QTS000024/QTD000425/QTD000425.cc.tsv.gz	ENSG00000150967.19_12_122966461_122966463	12	122846754	C	T	chr12_122846754_C_T	60	0.180628	0.763565	-0.0143671	0.0476885	SNP	313	382	0.97306	ENSG00000150967	ENSG00000150967	0.632	rs2343108
QTS000024	ftp://ftp.ebi.ac.uk/pub/databases/spot/eQTL/sumstats/QTS000024/QTD000425/QTD000425.cc.tsv.gz	ENSG00000158104.11_12_121857328_121857432	12	122846754	C	T	chr12_122846754_C_T	60	0.180628	0.269056	0.119769	0.108023	SNP	313	382	0.97306	ENSG00000158104	ENSG00000158104	26.153	rs2343108
QTS000024	ftp://ftp.ebi.ac.uk/pub/databases/spot/eQTL/sumstats/QTS000024/QTD000425/QTD000425.cc.tsv.gz	ENSG00000158104.11_12_121858856_121858859	12	122846754	C	T	chr12_122846754_C_T	60	0.180628	0.184226	0.0677556	0.0508261	SNP	313	382	0.97306	ENSG00000158104	ENSG00000158104	26.153	rs2343108
QTS000024	ftp://ftp.ebi.ac.uk/pub/databases/spot/eQTL/sumstats/QTS000024/QTD000425/QTD000425.cc.tsv.gz	ENSG00000175727.14_12_122138424_122138484	12	122846754	C	T	chr12_122846754_C_T	60	0.180628	0.38587	0.102161	0.117521	SNP	313	382	0.97306	ENSG00000175727	ENSG00000175727	14.648	rs2343108
QTS000024	ftp://ftp.ebi.ac.uk/pub/databases/spot/eQTL/sumstats/QTS000024/QTD000425/QTD000425.cc.tsv.gz	ENSG00000182782.8_12_122701293_122703357	12	122846754	C	T	chr12_122846754_C_T	60	0.180628	0.490108	0.0913916	0.132148	SNP	313	382	0.97306	ENSG00000182782	ENSG00000182782	128.211	rs2343108
QTS000024	ftp://ftp.ebi.ac.uk/pub/databases/spot/eQTL/sumstats/QTS000024/QTD000425/QTD000425.cc.tsv.gz	ENSG00000256249.1_12_122714650_122714793	12	122846754	C	T	chr12_122846754_C_T	60	0.180628	0.0451969	0.259759	0.128774	SNP	313	382	0.97306	ENSG00000256249	ENSG00000256249	1.434	rs2343108
QTS000024	ftp://ftp.ebi.ac.uk/pub/databases/spot/eQTL/sumstats/QTS000024/QTD000425/QTD000425.cc.tsv.gz	ENSG00000256249.1_12_122715709_122715979	12	122846754	C	T	chr12_122846754_C_T	60	0.180628	0.00172964	0.407164	0.127961	SNP	313	382	0.97306	ENSG00000256249	ENSG00000256249	1.434	rs2343108
QTS000024	ftp://ftp.ebi.ac.uk/pub/databases/spot/eQTL/sumstats/QTS000024/QTD000425/QTD000425.cc.tsv.gz	ENSG00000150967.19_12_122966461_122966463	12	122846797	T	C	chr12_122846797_T_C	15	0.039267	0.488705	-0.064492	0.092951	SNP	367	382	0.92242	ENSG00000150967	ENSG00000150967	0.632	rs897384
QTS000024	ftp://ftp.ebi.ac.uk/pub/databases/spot/eQTL/sumstats/QTS000024/QTD000425/QTD000425.cc.tsv.gz	ENSG00000158104.11_12_121857328_121857432	12	122846797	T	C	chr12_122846797_T_C	15	0.039267	0.032755	-0.449328	0.20879	SNP	367	382	0.92242	ENSG00000158104	ENSG00000158104	26.153	rs897384
QTS000024	ftp://ftp.ebi.ac.uk/pub/databases/spot/eQTL/sumstats/QTS000024/QTD000425/QTD000425.cc.tsv.gz	ENSG00000158104.11_12_121858856_121858859	12	122846797	T	C	chr12_122846797_T_C	15	0.039267	0.649427	0.0453595	0.0996171	SNP	367	382	0.92242	ENSG00000158104	ENSG00000158104	26.153	rs897384
QTS000024	ftp://ftp.ebi.ac.uk/pub/databases/spot/eQTL/sumstats/QTS000024/QTD000425/QTD000425.cc.tsv.gz	ENSG00000175727.14_12_122138424_122138484	12	122846797	T	C	chr12_122846797_T_C	15	0.039267	0.894941	0.0303897	0.229798	SNP	367	382	0.92242	ENSG00000175727	ENSG00000175727	14.648	rs897384
QTS000024	ftp://ftp.ebi.ac.uk/pub/databases/spot/eQTL/sumstats/QTS000024/QTD000425/QTD000425.cc.tsv.gz	ENSG00000182782.8_12_122701293_122703357	12	122846797	T	C	chr12_122846797_T_C	15	0.039267	0.20587	0.326354	0.257034	SNP	367	382	0.92242	ENSG00000182782	ENSG00000182782	128.211	rs897384
QTS000024	ftp://ftp.ebi.ac.uk/pub/databases/spot/eQTL/sumstats/QTS000024/QTD000425/QTD000425.cc.tsv.gz	ENSG00000256249.1_12_122714650_122714793	12	122846797	T	C	chr12_122846797_T_C	15	0.039267	0.158205	-0.35815	0.252724	SNP	367	382	0.92242	ENSG00000256249	ENSG00000256249	1.434	rs897384
QTS000024	ftp://ftp.ebi.ac.uk/pub/databases/spot/eQTL/sumstats/QTS000024/QTD000425/QTD000425.cc.tsv.gz	ENSG00000256249.1_12_122715709_122715979	12	122846797	T	C	chr12_122846797_T_C	15	0.039267	0.106558	-0.413445	0.254872	SNP	367	382	0.92242	ENSG00000256249	ENSG00000256249	1.434	rs897384
QTS000024	ftp://ftp.ebi.ac.uk/pub/databases/spot/eQTL/sumstats/QTS000024/QTD000425/QTD000425.cc.tsv.gz	ENSG00000150967.19_12_122966461_122966463	12	122847116	A	G	chr12_122847116_A_G	7	0.0183246	0.806991	-0.0370328	0.151353	SNP	7	382	0.91253	ENSG00000150967	ENSG00000150967	0.632	rs75714556
QTS000024	ftp://ftp.ebi.ac.uk/pub/databases/spot/eQTL/sumstats/QTS000024/QTD000425/QTD000425.cc.tsv.gz	ENSG00000158104.11_12_121857328_121857432	12	122847116	A	G	chr12_122847116_A_G	7	0.0183246	0.674479	-0.144655	0.343834	SNP	7	382	0.91253	ENSG00000158104	ENSG00000158104	26.153	rs75714556
QTS000024	ftp://ftp.ebi.ac.uk/pub/databases/spot/eQTL/sumstats/QTS000024/QTD000425/QTD000425.cc.tsv.gz	ENSG00000158104.11_12_121858856_121858859	12	122847116	A	G	chr12_122847116_A_G	7	0.0183246	0.0194459	0.376433	0.159607	SNP	7	382	0.91253	ENSG00000158104	ENSG00000158104	26.153	rs75714556
QTS000024	ftp://ftp.ebi.ac.uk/pub/databases/spot/eQTL/sumstats/QTS000024/QTD000425/QTD000425.cc.tsv.gz	ENSG00000175727.14_12_122138424_122138484	12	122847116	A	G	chr12_122847116_A_G	7	0.0183246	0.950847	0.023072	0.37375	SNP	7	382	0.91253	ENSG00000175727	ENSG00000175727	14.648	rs75714556
QTS000024	ftp://ftp.ebi.ac.uk/pub/databases/spot/eQTL/sumstats/QTS000024/QTD000425/QTD000425.cc.tsv.gz	ENSG00000182782.8_12_122701293_122703357	12	122847116	A	G	chr12_122847116_A_G	7	0.0183246	0.403659	-0.350845	0.419108	SNP	7	382	0.91253	ENSG00000182782	ENSG00000182782	128.211	rs75714556
QTS000024	ftp://ftp.ebi.ac.uk/pub/databases/spot/eQTL/sumstats/QTS000024/QTD000425/QTD000425.cc.tsv.gz	ENSG00000256249.1_12_122714650_122714793	12	122847116	A	G	chr12_122847116_A_G	7	0.0183246	0.289498	0.437764	0.412042	SNP	7	382	0.91253	ENSG00000256249	ENSG00000256249	1.434	rs75714556
QTS000024	ftp://ftp.ebi.ac.uk/pub/databases/spot/eQTL/sumstats/QTS000024/QTD000425/QTD000425.cc.tsv.gz	ENSG00000256249.1_12_122715709_122715979	12	122847116	A	G	chr12_122847116_A_G	7	0.0183246	0.822784	-0.0936551	0.417543	SNP	7	382	0.91253	ENSG00000256249	ENSG00000256249	1.434	rs75714556
QTS000024	ftp://ftp.ebi.ac.uk/pub/databases/spot/eQTL/sumstats/QTS000024/QTD000425/QTD000425.cc.tsv.gz	ENSG00000150967.19_12_122966461_122966463	12	122847172	TC	T	chr12_122847172_TC_T	14	0.0366492	0.484497	-0.0688067	0.0982155	INDEL	368	382	0.89876	ENSG00000150967	ENSG00000150967	0.632	rs66538025
QTS000024	ftp://ftp.ebi.ac.uk/pub/databases/spot/eQTL/sumstats/QTS000024/QTD000425/QTD000425.cc.tsv.gz	ENSG00000150967.19_12_122966461_122966463	12	122847172	TC	T	chr12_122847172_TC_T	14	0.0366492	0.484497	-0.0688067	0.0982155	INDEL	368	382	0.89876	ENSG00000150967	ENSG00000150967	0.632	rs398021455
QTS000024	ftp://ftp.ebi.ac.uk/pub/databases/spot/eQTL/sumstats/QTS000024/QTD000425/QTD000425.cc.tsv.gz	ENSG00000158104.11_12_121857328_121857432	12	122847172	TC	T	chr12_122847172_TC_T	14	0.0366492	0.0510665	-0.434302	0.221094	INDEL	368	382	0.89876	ENSG00000158104	ENSG00000158104	26.153	rs66538025
QTS000024	ftp://ftp.ebi.ac.uk/pub/databases/spot/eQTL/sumstats/QTS000024/QTD000425/QTD000425.cc.tsv.gz	ENSG00000158104.11_12_121857328_121857432	12	122847172	TC	T	chr12_122847172_TC_T	14	0.0366492	0.0510665	-0.434302	0.221094	INDEL	368	382	0.89876	ENSG00000158104	ENSG00000158104	26.153	rs398021455
QTS000024	ftp://ftp.ebi.ac.uk/pub/databases/spot/eQTL/sumstats/QTS000024/QTD000425/QTD000425.cc.tsv.gz	ENSG00000158104.11_12_121858856_121858859	12	122847172	TC	T	chr12_122847172_TC_T	14	0.0366492	0.661199	0.0462121	0.105266	INDEL	368	382	0.89876	ENSG00000158104	ENSG00000158104	26.153	rs66538025
QTS000024	ftp://ftp.ebi.ac.uk/pub/databases/spot/eQTL/sumstats/QTS000024/QTD000425/QTD000425.cc.tsv.gz	ENSG00000158104.11_12_121858856_121858859	12	122847172	TC	T	chr12_122847172_TC_T	14	0.0366492	0.661199	0.0462121	0.105266	INDEL	368	382	0.89876	ENSG00000158104	ENSG00000158104	26.153	rs398021455
QTS000024	ftp://ftp.ebi.ac.uk/pub/databases/spot/eQTL/sumstats/QTS000024/QTD000425/QTD000425.cc.tsv.gz	ENSG00000175727.14_12_122138424_122138484	12	122847172	TC	T	chr12_122847172_TC_T	14	0.0366492	0.672911	0.102633	0.242709	INDEL	368	382	0.89876	ENSG00000175727	ENSG00000175727	14.648	rs66538025
QTS000024	ftp://ftp.ebi.ac.uk/pub/databases/spot/eQTL/sumstats/QTS000024/QTD000425/QTD000425.cc.tsv.gz	ENSG00000175727.14_12_122138424_122138484	12	122847172	TC	T	chr12_122847172_TC_T	14	0.0366492	0.672911	0.102633	0.242709	INDEL	368	382	0.89876	ENSG00000175727	ENSG00000175727	14.648	rs398021455
QTS000024	ftp://ftp.ebi.ac.uk/pub/databases/spot/eQTL/sumstats/QTS000024/QTD000425/QTD000425.cc.tsv.gz	ENSG00000182782.8_12_122701293_122703357	12	122847172	TC	T	chr12_122847172_TC_T	14	0.0366492	0.0767451	0.481433	0.270416	INDEL	368	382	0.89876	ENSG00000182782	ENSG00000182782	128.211	rs66538025
QTS000024	ftp://ftp.ebi.ac.uk/pub/databases/spot/eQTL/sumstats/QTS000024/QTD000425/QTD000425.cc.tsv.gz	ENSG00000182782.8_12_122701293_122703357	12	122847172	TC	T	chr12_122847172_TC_T	14	0.0366492	0.0767451	0.481433	0.270416	INDEL	368	382	0.89876	ENSG00000182782	ENSG00000182782	128.211	rs398021455
QTS000024	ftp://ftp.ebi.ac.uk/pub/databases/spot/eQTL/sumstats/QTS000024/QTD000425/QTD000425.cc.tsv.gz	ENSG00000256249.1_12_122714650_122714793	12	122847172	TC	T	chr12_122847172_TC_T	14	0.0366492	0.390825	-0.230547	0.268002	INDEL	368	382	0.89876	ENSG00000256249	ENSG00000256249	1.434	rs66538025
QTS000024	ftp://ftp.ebi.ac.uk/pub/databases/spot/eQTL/sumstats/QTS000024/QTD000425/QTD000425.cc.tsv.gz	ENSG00000256249.1_12_122714650_122714793	12	122847172	TC	T	chr12_122847172_TC_T	14	0.0366492	0.390825	-0.230547	0.268002	INDEL	368	382	0.89876	ENSG00000256249	ENSG00000256249	1.434	rs398021455
QTS000024	ftp://ftp.ebi.ac.uk/pub/databases/spot/eQTL/sumstats/QTS000024/QTD000425/QTD000425.cc.tsv.gz	ENSG00000256249.1_12_122715709_122715979	12	122847172	TC	T	chr12_122847172_TC_T	14	0.0366492	0.0554549	-0.517689	0.2685	INDEL	368	382	0.89876	ENSG00000256249	ENSG00000256249	1.434	rs66538025
QTS000024	ftp://ftp.ebi.ac.uk/pub/databases/spot/eQTL/sumstats/QTS000024/QTD000425/QTD000425.cc.tsv.gz	ENSG00000256249.1_12_122715709_122715979	12	122847172	TC	T	chr12_122847172_TC_T	14	0.0366492	0.0554549	-0.517689	0.2685	INDEL	368	382	0.89876	ENSG00000256249	ENSG00000256249	1.434	rs398021455
QTS000024	ftp://ftp.ebi.ac.uk/pub/databases/spot/eQTL/sumstats/QTS000024/QTD000425/QTD000425.cc.tsv.gz	ENSG00000150967.19_12_122966461_122966463	12	122847303	C	CGGGGGG	chr12_122847303_C_CGGGGGG	10	0.026178	0.516225	-0.0854678	0.13139	INDEL	9	382	0.51109	ENSG00000150967	ENSG00000150967	0.632	NA
QTS000024	ftp://ftp.ebi.ac.uk/pub/databases/spot/eQTL/sumstats/QTS000024/QTD000425/QTD000425.cc.tsv.gz	ENSG00000150967.19_12_122966461_122966463	12	122847303	CG	C	chr12_122847303_CG_C	21	0.0549738	0.60451	-0.0451905	0.0870958	INDEL	21	382	0.90446	ENSG00000150967	ENSG00000150967	0.632	rs200939955
QTS000024	ftp://ftp.ebi.ac.uk/pub/databases/spot/eQTL/sumstats/QTS000024/QTD000425/QTD000425.cc.tsv.gz	ENSG00000158104.11_12_121857328_121857432	12	122847303	C	CGGGGGG	chr12_122847303_C_CGGGGGG	10	0.026178	0.0739896	0.532448	0.296235	INDEL	9	382	0.51109	ENSG00000158104	ENSG00000158104	26.153	NA
QTS000024	ftp://ftp.ebi.ac.uk/pub/databases/spot/eQTL/sumstats/QTS000024/QTD000425/QTD000425.cc.tsv.gz	ENSG00000158104.11_12_121857328_121857432	12	122847303	CG	C	chr12_122847303_CG_C	21	0.0549738	0.454358	0.148287	0.19776	INDEL	21	382	0.90446	ENSG00000158104	ENSG00000158104	26.153	rs200939955
QTS000024	ftp://ftp.ebi.ac.uk/pub/databases/spot/eQTL/sumstats/QTS000024/QTD000425/QTD000425.cc.tsv.gz	ENSG00000158104.11_12_121858856_121858859	12	122847303	C	CGGGGGG	chr12_122847303_C_CGGGGGG	10	0.026178	0.160753	-0.197308	0.140085	INDEL	9	382	0.51109	ENSG00000158104	ENSG00000158104	26.153	NA
QTS000024	ftp://ftp.ebi.ac.uk/pub/databases/spot/eQTL/sumstats/QTS000024/QTD000425/QTD000425.cc.tsv.gz	ENSG00000158104.11_12_121858856_121858859	12	122847303	CG	C	chr12_122847303_CG_C	21	0.0549738	0.282183	-0.100359	0.0930338	INDEL	21	382	0.90446	ENSG00000158104	ENSG00000158104	26.153	rs200939955
QTS000024	ftp://ftp.ebi.ac.uk/pub/databases/spot/eQTL/sumstats/QTS000024/QTD000425/QTD000425.cc.tsv.gz	ENSG00000175727.14_12_122138424_122138484	12	122847303	C	CGGGGGG	chr12_122847303_C_CGGGGGG	10	0.026178	0.91898	-0.0330838	0.324783	INDEL	9	382	0.51109	ENSG00000175727	ENSG00000175727	14.648	NA
QTS000024	ftp://ftp.ebi.ac.uk/pub/databases/spot/eQTL/sumstats/QTS000024/QTD000425/QTD000425.cc.tsv.gz	ENSG00000175727.14_12_122138424_122138484	12	122847303	CG	C	chr12_122847303_CG_C	21	0.0549738	0.655311	0.0961755	0.215082	INDEL	21	382	0.90446	ENSG00000175727	ENSG00000175727	14.648	rs200939955
QTS000024	ftp://ftp.ebi.ac.uk/pub/databases/spot/eQTL/sumstats/QTS000024/QTD000425/QTD000425.cc.tsv.gz	ENSG00000182782.8_12_122701293_122703357	12	122847303	C	CGGGGGG	chr12_122847303_C_CGGGGGG	10	0.026178	0.604744	0.18908	0.36465	INDEL	9	382	0.51109	ENSG00000182782	ENSG00000182782	128.211	NA
QTS000024	ftp://ftp.ebi.ac.uk/pub/databases/spot/eQTL/sumstats/QTS000024/QTD000425/QTD000425.cc.tsv.gz	ENSG00000182782.8_12_122701293_122703357	12	122847303	CG	C	chr12_122847303_CG_C	21	0.0549738	0.1091	0.386557	0.240036	INDEL	21	382	0.90446	ENSG00000182782	ENSG00000182782	128.211	rs200939955
QTS000024	ftp://ftp.ebi.ac.uk/pub/databases/spot/eQTL/sumstats/QTS000024/QTD000425/QTD000425.cc.tsv.gz	ENSG00000256249.1_12_122714650_122714793	12	122847303	C	CGGGGGG	chr12_122847303_C_CGGGGGG	10	0.026178	0.110881	0.571413	0.356619	INDEL	9	382	0.51109	ENSG00000256249	ENSG00000256249	1.434	NA
QTS000024	ftp://ftp.ebi.ac.uk/pub/databases/spot/eQTL/sumstats/QTS000024/QTD000425/QTD000425.cc.tsv.gz	ENSG00000256249.1_12_122714650_122714793	12	122847303	CG	C	chr12_122847303_CG_C	21	0.0549738	0.193837	0.308944	0.236867	INDEL	21	382	0.90446	ENSG00000256249	ENSG00000256249	1.434	rs200939955
QTS000024	ftp://ftp.ebi.ac.uk/pub/databases/spot/eQTL/sumstats/QTS000024/QTD000425/QTD000425.cc.tsv.gz	ENSG00000256249.1_12_122715709_122715979	12	122847303	C	CGGGGGG	chr12_122847303_C_CGGGGGG	10	0.026178	0.792734	0.0954815	0.362825	INDEL	9	382	0.51109	ENSG00000256249	ENSG00000256249	1.434	NA
QTS000024	ftp://ftp.ebi.ac.uk/pub/databases/spot/eQTL/sumstats/QTS000024/QTD000425/QTD000425.cc.tsv.gz	ENSG00000256249.1_12_122715709_122715979	12	122847303	CG	C	chr12_122847303_CG_C	21	0.0549738	0.451591	-0.181114	0.240064	INDEL	21	382	0.90446	ENSG00000256249	ENSG00000256249	1.434	rs200939955
QTS000024	ftp://ftp.ebi.ac.uk/pub/databases/spot/eQTL/sumstats/QTS000024/QTD000425/QTD000425.cc.tsv.gz	ENSG00000150967.19_12_122966461_122966463	12	122847397	G	A	chr12_122847397_G_A	7	0.0183246	0.931516	-0.0117916	0.137015	SNP	7	382	0.99931	ENSG00000150967	ENSG00000150967	0.632	rs117853383
QTS000024	ftp://ftp.ebi.ac.uk/pub/databases/spot/eQTL/sumstats/QTS000024/QTD000425/QTD000425.cc.tsv.gz	ENSG00000158104.11_12_121857328_121857432	12	122847397	G	A	chr12_122847397_G_A	7	0.0183246	0.771719	-0.0904549	0.311296	SNP	7	382	0.99931	ENSG00000158104	ENSG00000158104	26.153	rs117853383
QTS000024	ftp://ftp.ebi.ac.uk/pub/databases/spot/eQTL/sumstats/QTS000024/QTD000425/QTD000425.cc.tsv.gz	ENSG00000158104.11_12_121858856_121858859	12	122847397	G	A	chr12_122847397_G_A	7	0.0183246	0.00414232	0.416402	0.143334	SNP	7	382	0.99931	ENSG00000158104	ENSG00000158104	26.153	rs117853383
QTS000024	ftp://ftp.ebi.ac.uk/pub/databases/spot/eQTL/sumstats/QTS000024/QTD000425/QTD000425.cc.tsv.gz	ENSG00000175727.14_12_122138424_122138484	12	122847397	G	A	chr12_122847397_G_A	7	0.0183246	0.679016	0.140154	0.338131	SNP	7	382	0.99931	ENSG00000175727	ENSG00000175727	14.648	rs117853383
QTS000024	ftp://ftp.ebi.ac.uk/pub/databases/spot/eQTL/sumstats/QTS000024/QTD000425/QTD000425.cc.tsv.gz	ENSG00000182782.8_12_122701293_122703357	12	122847397	G	A	chr12_122847397_G_A	7	0.0183246	0.549067	-0.227948	0.379713	SNP	7	382	0.99931	ENSG00000182782	ENSG00000182782	128.211	rs117853383
QTS000024	ftp://ftp.ebi.ac.uk/pub/databases/spot/eQTL/sumstats/QTS000024/QTD000425/QTD000425.cc.tsv.gz	ENSG00000256249.1_12_122714650_122714793	12	122847397	G	A	chr12_122847397_G_A	7	0.0183246	0.31016	0.379697	0.373049	SNP	7	382	0.99931	ENSG00000256249	ENSG00000256249	1.434	rs117853383
QTS000024	ftp://ftp.ebi.ac.uk/pub/databases/spot/eQTL/sumstats/QTS000024/QTD000425/QTD000425.cc.tsv.gz	ENSG00000256249.1_12_122715709_122715979	12	122847397	G	A	chr12_122847397_G_A	7	0.0183246	0.688825	-0.151545	0.377812	SNP	7	382	0.99931	ENSG00000256249	ENSG00000256249	1.434	rs117853383
QTS000024	ftp://ftp.ebi.ac.uk/pub/databases/spot/eQTL/sumstats/QTS000024/QTD000425/QTD000425.cc.tsv.gz	ENSG00000150967.19_12_122966461_122966463	12	122847485	T	C	chr12_122847485_T_C	60	0.183246	0.775053	-0.013563	0.0473882	SNP	312	382	0.97718	ENSG00000150967	ENSG00000150967	0.632	rs3817094
QTS000024	ftp://ftp.ebi.ac.uk/pub/databases/spot/eQTL/sumstats/QTS000024/QTD000425/QTD000425.cc.tsv.gz	ENSG00000158104.11_12_121857328_121857432	12	122847485	T	C	chr12_122847485_T_C	60	0.183246	0.280003	0.116337	0.107357	SNP	312	382	0.97718	ENSG00000158104	ENSG00000158104	26.153	rs3817094
QTS000024	ftp://ftp.ebi.ac.uk/pub/databases/spot/eQTL/sumstats/QTS000024/QTD000425/QTD000425.cc.tsv.gz	ENSG00000158104.11_12_121858856_121858859	12	122847485	T	C	chr12_122847485_T_C	60	0.183246	0.179601	0.0680399	0.0504993	SNP	312	382	0.97718	ENSG00000158104	ENSG00000158104	26.153	rs3817094
QTS000024	ftp://ftp.ebi.ac.uk/pub/databases/spot/eQTL/sumstats/QTS000024/QTD000425/QTD000425.cc.tsv.gz	ENSG00000175727.14_12_122138424_122138484	12	122847485	T	C	chr12_122847485_T_C	60	0.183246	0.415283	0.0953805	0.116808	SNP	312	382	0.97718	ENSG00000175727	ENSG00000175727	14.648	rs3817094
QTS000024	ftp://ftp.ebi.ac.uk/pub/databases/spot/eQTL/sumstats/QTS000024/QTD000425/QTD000425.cc.tsv.gz	ENSG00000182782.8_12_122701293_122703357	12	122847485	T	C	chr12_122847485_T_C	60	0.183246	0.522746	0.0841084	0.131338	SNP	312	382	0.97718	ENSG00000182782	ENSG00000182782	128.211	rs3817094
QTS000024	ftp://ftp.ebi.ac.uk/pub/databases/spot/eQTL/sumstats/QTS000024/QTD000425/QTD000425.cc.tsv.gz	ENSG00000256249.1_12_122714650_122714793	12	122847485	T	C	chr12_122847485_T_C	60	0.183246	0.0561083	0.246306	0.128091	SNP	312	382	0.97718	ENSG00000256249	ENSG00000256249	1.434	rs3817094
QTS000024	ftp://ftp.ebi.ac.uk/pub/databases/spot/eQTL/sumstats/QTS000024/QTD000425/QTD000425.cc.tsv.gz	ENSG00000256249.1_12_122715709_122715979	12	122847485	T	C	chr12_122847485_T_C	60	0.183246	0.00157138	0.408111	0.127088	SNP	312	382	0.97718	ENSG00000256249	ENSG00000256249	1.434	rs3817094
QTS000024	ftp://ftp.ebi.ac.uk/pub/databases/spot/eQTL/sumstats/QTS000024/QTD000425/QTD000425.cc.tsv.gz	ENSG00000150967.19_12_122966461_122966463	12	122847776	G	A	chr12_122847776_G_A	17	0.0471204	0.992721	-0.00078099	0.0854864	SNP	18	382	0.99987	ENSG00000150967	ENSG00000150967	0.632	rs7304234
QTS000024	ftp://ftp.ebi.ac.uk/pub/databases/spot/eQTL/sumstats/QTS000024/QTD000425/QTD000425.cc.tsv.gz	ENSG00000158104.11_12_121857328_121857432	12	122847776	G	A	chr12_122847776_G_A	17	0.0471204	0.505037	-0.129598	0.194021	SNP	18	382	0.99987	ENSG00000158104	ENSG00000158104	26.153	rs7304234
QTS000024	ftp://ftp.ebi.ac.uk/pub/databases/spot/eQTL/sumstats/QTS000024/QTD000425/QTD000425.cc.tsv.gz	ENSG00000158104.11_12_121858856_121858859	12	122847776	G	A	chr12_122847776_G_A	17	0.0471204	0.311985	0.0925558	0.0912798	SNP	18	382	0.99987	ENSG00000158104	ENSG00000158104	26.153	rs7304234
QTS000024	ftp://ftp.ebi.ac.uk/pub/databases/spot/eQTL/sumstats/QTS000024/QTD000425/QTD000425.cc.tsv.gz	ENSG00000175727.14_12_122138424_122138484	12	122847776	G	A	chr12_122847776_G_A	17	0.0471204	0.150476	0.30302	0.209826	SNP	18	382	0.99987	ENSG00000175727	ENSG00000175727	14.648	rs7304234
QTS000024	ftp://ftp.ebi.ac.uk/pub/databases/spot/eQTL/sumstats/QTS000024/QTD000425/QTD000425.cc.tsv.gz	ENSG00000182782.8_12_122701293_122703357	12	122847776	G	A	chr12_122847776_G_A	17	0.0471204	0.603608	0.12326	0.236966	SNP	18	382	0.99987	ENSG00000182782	ENSG00000182782	128.211	rs7304234
QTS000024	ftp://ftp.ebi.ac.uk/pub/databases/spot/eQTL/sumstats/QTS000024/QTD000425/QTD000425.cc.tsv.gz	ENSG00000256249.1_12_122714650_122714793	12	122847776	G	A	chr12_122847776_G_A	17	0.0471204	0.00302561	-0.684545	0.227658	SNP	18	382	0.99987	ENSG00000256249	ENSG00000256249	1.434	rs7304234
QTS000024	ftp://ftp.ebi.ac.uk/pub/databases/spot/eQTL/sumstats/QTS000024/QTD000425/QTD000425.cc.tsv.gz	ENSG00000256249.1_12_122715709_122715979	12	122847776	G	A	chr12_122847776_G_A	17	0.0471204	0.362728	-0.214697	0.235272	SNP	18	382	0.99987	ENSG00000256249	ENSG00000256249	1.434	rs7304234
QTS000024	ftp://ftp.ebi.ac.uk/pub/databases/spot/eQTL/sumstats/QTS000024/QTD000425/QTD000425.cc.tsv.gz	ENSG00000150967.19_12_122966461_122966463	12	122847807	C	T	chr12_122847807_C_T	12	0.0314136	0.229167	-0.124165	0.102896	SNP	12	382	0.9888	ENSG00000150967	ENSG00000150967	0.632	rs2292131
QTS000024	ftp://ftp.ebi.ac.uk/pub/databases/spot/eQTL/sumstats/QTS000024/QTD000425/QTD000425.cc.tsv.gz	ENSG00000158104.11_12_121857328_121857432	12	122847807	C	T	chr12_122847807_C_T	12	0.0314136	0.631251	-0.112817	0.234641	SNP	12	382	0.9888	ENSG00000158104	ENSG00000158104	26.153	rs2292131
QTS000024	ftp://ftp.ebi.ac.uk/pub/databases/spot/eQTL/sumstats/QTS000024/QTD000425/QTD000425.cc.tsv.gz	ENSG00000158104.11_12_121858856_121858859	12	122847807	C	T	chr12_122847807_C_T	12	0.0314136	0.494935	-0.0755699	0.110498	SNP	12	382	0.9888	ENSG00000158104	ENSG00000158104	26.153	rs2292131
QTS000024	ftp://ftp.ebi.ac.uk/pub/databases/spot/eQTL/sumstats/QTS000024/QTD000425/QTD000425.cc.tsv.gz	ENSG00000175727.14_12_122138424_122138484	12	122847807	C	T	chr12_122847807_C_T	12	0.0314136	0.519065	0.164621	0.254797	SNP	12	382	0.9888	ENSG00000175727	ENSG00000175727	14.648	rs2292131
QTS000024	ftp://ftp.ebi.ac.uk/pub/databases/spot/eQTL/sumstats/QTS000024/QTD000425/QTD000425.cc.tsv.gz	ENSG00000182782.8_12_122701293_122703357	12	122847807	C	T	chr12_122847807_C_T	12	0.0314136	0.568509	-0.163603	0.286358	SNP	12	382	0.9888	ENSG00000182782	ENSG00000182782	128.211	rs2292131
QTS000024	ftp://ftp.ebi.ac.uk/pub/databases/spot/eQTL/sumstats/QTS000024/QTD000425/QTD000425.cc.tsv.gz	ENSG00000256249.1_12_122714650_122714793	12	122847807	C	T	chr12_122847807_C_T	12	0.0314136	0.0360405	-0.58863	0.278621	SNP	12	382	0.9888	ENSG00000256249	ENSG00000256249	1.434	rs2292131
QTS000024	ftp://ftp.ebi.ac.uk/pub/databases/spot/eQTL/sumstats/QTS000024/QTD000425/QTD000425.cc.tsv.gz	ENSG00000256249.1_12_122715709_122715979	12	122847807	C	T	chr12_122847807_C_T	12	0.0314136	0.00579576	-0.779073	0.278912	SNP	12	382	0.9888	ENSG00000256249	ENSG00000256249	1.434	rs2292131
QTS000024	ftp://ftp.ebi.ac.uk/pub/databases/spot/eQTL/sumstats/QTS000024/QTD000425/QTD000425.cc.tsv.gz	ENSG00000150967.19_12_122966461_122966463	12	122848287	T	C	chr12_122848287_T_C	60	0.180628	0.74758	-0.0153701	0.0476833	SNP	313	382	0.98132	ENSG00000150967	ENSG00000150967	0.632	rs2292132
QTS000024	ftp://ftp.ebi.ac.uk/pub/databases/spot/eQTL/sumstats/QTS000024/QTD000425/QTD000425.cc.tsv.gz	ENSG00000158104.11_12_121857328_121857432	12	122848287	T	C	chr12_122848287_T_C	60	0.180628	0.27326	0.118718	0.108022	SNP	313	382	0.98132	ENSG00000158104	ENSG00000158104	26.153	rs2292132
QTS000024	ftp://ftp.ebi.ac.uk/pub/databases/spot/eQTL/sumstats/QTS000024/QTD000425/QTD000425.cc.tsv.gz	ENSG00000158104.11_12_121858856_121858859	12	122848287	T	C	chr12_122848287_T_C	60	0.180628	0.195938	0.0659917	0.0508356	SNP	313	382	0.98132	ENSG00000158104	ENSG00000158104	26.153	rs2292132
QTS000024	ftp://ftp.ebi.ac.uk/pub/databases/spot/eQTL/sumstats/QTS000024/QTD000425/QTD000425.cc.tsv.gz	ENSG00000175727.14_12_122138424_122138484	12	122848287	T	C	chr12_122848287_T_C	60	0.180628	0.385206	0.102296	0.117512	SNP	313	382	0.98132	ENSG00000175727	ENSG00000175727	14.648	rs2292132
QTS000024	ftp://ftp.ebi.ac.uk/pub/databases/spot/eQTL/sumstats/QTS000024/QTD000425/QTD000425.cc.tsv.gz	ENSG00000182782.8_12_122701293_122703357	12	122848287	T	C	chr12_122848287_T_C	60	0.180628	0.459947	0.097837	0.132112	SNP	313	382	0.98132	ENSG00000182782	ENSG00000182782	128.211	rs2292132
QTS000024	ftp://ftp.ebi.ac.uk/pub/databases/spot/eQTL/sumstats/QTS000024/QTD000425/QTD000425.cc.tsv.gz	ENSG00000256249.1_12_122714650_122714793	12	122848287	T	C	chr12_122848287_T_C	60	0.180628	0.0384148	0.2684	0.128663	SNP	313	382	0.98132	ENSG00000256249	ENSG00000256249	1.434	rs2292132
QTS000024	ftp://ftp.ebi.ac.uk/pub/databases/spot/eQTL/sumstats/QTS000024/QTD000425/QTD000425.cc.tsv.gz	ENSG00000256249.1_12_122715709_122715979	12	122848287	T	C	chr12_122848287_T_C	60	0.180628	0.00188019	0.404028	0.128008	SNP	313	382	0.98132	ENSG00000256249	ENSG00000256249	1.434	rs2292132
QTS000024	ftp://ftp.ebi.ac.uk/pub/databases/spot/eQTL/sumstats/QTS000024/QTD000425/QTD000425.cc.tsv.gz	ENSG00000150967.19_12_122966461_122966463	12	122848518	C	T	chr12_122848518_C_T	60	0.180628	0.741286	-0.0157178	0.047533	SNP	313	382	0.99991	ENSG00000150967	ENSG00000150967	0.632	rs2135014
QTS000024	ftp://ftp.ebi.ac.uk/pub/databases/spot/eQTL/sumstats/QTS000024/QTD000425/QTD000425.cc.tsv.gz	ENSG00000158104.11_12_121857328_121857432	12	122848518	C	T	chr12_122848518_C_T	60	0.180628	0.28247	0.116107	0.107697	SNP	313	382	0.99991	ENSG00000158104	ENSG00000158104	26.153	rs2135014
QTS000024	ftp://ftp.ebi.ac.uk/pub/databases/spot/eQTL/sumstats/QTS000024/QTD000425/QTD000425.cc.tsv.gz	ENSG00000158104.11_12_121858856_121858859	12	122848518	C	T	chr12_122848518_C_T	60	0.180628	0.202615	0.0648188	0.0506832	SNP	313	382	0.99991	ENSG00000158104	ENSG00000158104	26.153	rs2135014
QTS000024	ftp://ftp.ebi.ac.uk/pub/databases/spot/eQTL/sumstats/QTS000024/QTD000425/QTD000425.cc.tsv.gz	ENSG00000175727.14_12_122138424_122138484	12	122848518	C	T	chr12_122848518_C_T	60	0.180628	0.406755	0.0974362	0.117166	SNP	313	382	0.99991	ENSG00000175727	ENSG00000175727	14.648	rs2135014
QTS000024	ftp://ftp.ebi.ac.uk/pub/databases/spot/eQTL/sumstats/QTS000024/QTD000425/QTD000425.cc.tsv.gz	ENSG00000182782.8_12_122701293_122703357	12	122848518	C	T	chr12_122848518_C_T	60	0.180628	0.443258	0.101189	0.131682	SNP	313	382	0.99991	ENSG00000182782	ENSG00000182782	128.211	rs2135014
QTS000024	ftp://ftp.ebi.ac.uk/pub/databases/spot/eQTL/sumstats/QTS000024/QTD000425/QTD000425.cc.tsv.gz	ENSG00000256249.1_12_122714650_122714793	12	122848518	C	T	chr12_122848518_C_T	60	0.180628	0.0357716	0.271274	0.128215	SNP	313	382	0.99991	ENSG00000256249	ENSG00000256249	1.434	rs2135014
QTS000024	ftp://ftp.ebi.ac.uk/pub/databases/spot/eQTL/sumstats/QTS000024/QTD000425/QTD000425.cc.tsv.gz	ENSG00000256249.1_12_122715709_122715979	12	122848518	C	T	chr12_122848518_C_T	60	0.180628	0.00207604	0.399054	0.127673	SNP	313	382	0.99991	ENSG00000256249	ENSG00000256249	1.434	rs2135014
QTS000024	ftp://ftp.ebi.ac.uk/pub/databases/spot/eQTL/sumstats/QTS000024/QTD000425/QTD000425.cc.tsv.gz	ENSG00000150967.19_12_122966461_122966463	12	122849063	G	T	chr12_122849063_G_T	60	0.180628	0.745823	-0.0154836	0.0476914	SNP	313	382	0.97991	ENSG00000150967	ENSG00000150967	0.632	rs3896871
QTS000024	ftp://ftp.ebi.ac.uk/pub/databases/spot/eQTL/sumstats/QTS000024/QTD000425/QTD000425.cc.tsv.gz	ENSG00000158104.11_12_121857328_121857432	12	122849063	G	T	chr12_122849063_G_T	60	0.180628	0.271188	0.119251	0.108037	SNP	313	382	0.97991	ENSG00000158104	ENSG00000158104	26.153	rs3896871
QTS000024	ftp://ftp.ebi.ac.uk/pub/databases/spot/eQTL/sumstats/QTS000024/QTD000425/QTD000425.cc.tsv.gz	ENSG00000158104.11_12_121858856_121858859	12	122849063	G	T	chr12_122849063_G_T	60	0.180628	0.194162	0.066265	0.0508425	SNP	313	382	0.97991	ENSG00000158104	ENSG00000158104	26.153	rs3896871
QTS000024	ftp://ftp.ebi.ac.uk/pub/databases/spot/eQTL/sumstats/QTS000024/QTD000425/QTD000425.cc.tsv.gz	ENSG00000175727.14_12_122138424_122138484	12	122849063	G	T	chr12_122849063_G_T	60	0.180628	0.386629	0.102008	0.117534	SNP	313	382	0.97991	ENSG00000175727	ENSG00000175727	14.648	rs3896871
QTS000024	ftp://ftp.ebi.ac.uk/pub/databases/spot/eQTL/sumstats/QTS000024/QTD000425/QTD000425.cc.tsv.gz	ENSG00000182782.8_12_122701293_122703357	12	122849063	G	T	chr12_122849063_G_T	60	0.180628	0.469346	0.095819	0.132144	SNP	313	382	0.97991	ENSG00000182782	ENSG00000182782	128.211	rs3896871
QTS000024	ftp://ftp.ebi.ac.uk/pub/databases/spot/eQTL/sumstats/QTS000024/QTD000425/QTD000425.cc.tsv.gz	ENSG00000256249.1_12_122714650_122714793	12	122849063	G	T	chr12_122849063_G_T	60	0.180628	0.0400063	0.266305	0.128711	SNP	313	382	0.97991	ENSG00000256249	ENSG00000256249	1.434	rs3896871
QTS000024	ftp://ftp.ebi.ac.uk/pub/databases/spot/eQTL/sumstats/QTS000024/QTD000425/QTD000425.cc.tsv.gz	ENSG00000256249.1_12_122715709_122715979	12	122849063	G	T	chr12_122849063_G_T	60	0.180628	0.00186005	0.404501	0.128023	SNP	313	382	0.97991	ENSG00000256249	ENSG00000256249	1.434	rs3896871
QTS000024	ftp://ftp.ebi.ac.uk/pub/databases/spot/eQTL/sumstats/QTS000024/QTD000425/QTD000425.cc.tsv.gz	ENSG00000150967.19_12_122966461_122966463	12	122849064	T	C	chr12_122849064_T_C	60	0.180628	0.745823	-0.0154836	0.0476914	SNP	313	382	0.97991	ENSG00000150967	ENSG00000150967	0.632	rs3896870
QTS000024	ftp://ftp.ebi.ac.uk/pub/databases/spot/eQTL/sumstats/QTS000024/QTD000425/QTD000425.cc.tsv.gz	ENSG00000158104.11_12_121857328_121857432	12	122849064	T	C	chr12_122849064_T_C	60	0.180628	0.271188	0.119251	0.108037	SNP	313	382	0.97991	ENSG00000158104	ENSG00000158104	26.153	rs3896870
QTS000024	ftp://ftp.ebi.ac.uk/pub/databases/spot/eQTL/sumstats/QTS000024/QTD000425/QTD000425.cc.tsv.gz	ENSG00000158104.11_12_121858856_121858859	12	122849064	T	C	chr12_122849064_T_C	60	0.180628	0.194162	0.066265	0.0508425	SNP	313	382	0.97991	ENSG00000158104	ENSG00000158104	26.153	rs3896870
QTS000024	ftp://ftp.ebi.ac.uk/pub/databases/spot/eQTL/sumstats/QTS000024/QTD000425/QTD000425.cc.tsv.gz	ENSG00000175727.14_12_122138424_122138484	12	122849064	T	C	chr12_122849064_T_C	60	0.180628	0.386629	0.102008	0.117534	SNP	313	382	0.97991	ENSG00000175727	ENSG00000175727	14.648	rs3896870
QTS000024	ftp://ftp.ebi.ac.uk/pub/databases/spot/eQTL/sumstats/QTS000024/QTD000425/QTD000425.cc.tsv.gz	ENSG00000182782.8_12_122701293_122703357	12	122849064	T	C	chr12_122849064_T_C	60	0.180628	0.469346	0.095819	0.132144	SNP	313	382	0.97991	ENSG00000182782	ENSG00000182782	128.211	rs3896870
QTS000024	ftp://ftp.ebi.ac.uk/pub/databases/spot/eQTL/sumstats/QTS000024/QTD000425/QTD000425.cc.tsv.gz	ENSG00000256249.1_12_122714650_122714793	12	122849064	T	C	chr12_122849064_T_C	60	0.180628	0.0400063	0.266305	0.128711	SNP	313	382	0.97991	ENSG00000256249	ENSG00000256249	1.434	rs3896870
QTS000024	ftp://ftp.ebi.ac.uk/pub/databases/spot/eQTL/sumstats/QTS000024/QTD000425/QTD000425.cc.tsv.gz	ENSG00000256249.1_12_122715709_122715979	12	122849064	T	C	chr12_122849064_T_C	60	0.180628	0.00186005	0.404501	0.128023	SNP	313	382	0.97991	ENSG00000256249	ENSG00000256249	1.434	rs3896870
QTS000024	ftp://ftp.ebi.ac.uk/pub/databases/spot/eQTL/sumstats/QTS000024/QTD000425/QTD000425.cc.tsv.gz	ENSG00000150967.19_12_122966461_122966463	12	122849110	C	CA	chr12_122849110_C_CA	6	0.0157068	0.602846	-0.0753662	0.144587	INDEL	6	382	0.98687	ENSG00000150967	ENSG00000150967	0.632	rs144321168
QTS000024	ftp://ftp.ebi.ac.uk/pub/databases/spot/eQTL/sumstats/QTS000024/QTD000425/QTD000425.cc.tsv.gz	ENSG00000158104.11_12_121857328_121857432	12	122849110	C	CA	chr12_122849110_C_CA	6	0.0157068	0.546359	-0.198534	0.328484	INDEL	6	382	0.98687	ENSG00000158104	ENSG00000158104	26.153	rs144321168
QTS000024	ftp://ftp.ebi.ac.uk/pub/databases/spot/eQTL/sumstats/QTS000024/QTD000425/QTD000425.cc.tsv.gz	ENSG00000158104.11_12_121858856_121858859	12	122849110	C	CA	chr12_122849110_C_CA	6	0.0157068	0.615365	-0.0779366	0.154843	INDEL	6	382	0.98687	ENSG00000158104	ENSG00000158104	26.153	rs144321168
QTS000024	ftp://ftp.ebi.ac.uk/pub/databases/spot/eQTL/sumstats/QTS000024/QTD000425/QTD000425.cc.tsv.gz	ENSG00000175727.14_12_122138424_122138484	12	122849110	C	CA	chr12_122849110_C_CA	6	0.0157068	0.791703	0.094477	0.357189	INDEL	6	382	0.98687	ENSG00000175727	ENSG00000175727	14.648	rs144321168
QTS000024	ftp://ftp.ebi.ac.uk/pub/databases/spot/eQTL/sumstats/QTS000024/QTD000425/QTD000425.cc.tsv.gz	ENSG00000182782.8_12_122701293_122703357	12	122849110	C	CA	chr12_122849110_C_CA	6	0.0157068	0.00813085	-1.05334	0.393477	INDEL	6	382	0.98687	ENSG00000182782	ENSG00000182782	128.211	rs144321168
QTS000024	ftp://ftp.ebi.ac.uk/pub/databases/spot/eQTL/sumstats/QTS000024/QTD000425/QTD000425.cc.tsv.gz	ENSG00000256249.1_12_122714650_122714793	12	122849110	C	CA	chr12_122849110_C_CA	6	0.0157068	0.131061	-0.595513	0.39256	INDEL	6	382	0.98687	ENSG00000256249	ENSG00000256249	1.434	rs144321168
QTS000024	ftp://ftp.ebi.ac.uk/pub/databases/spot/eQTL/sumstats/QTS000024/QTD000425/QTD000425.cc.tsv.gz	ENSG00000256249.1_12_122715709_122715979	12	122849110	C	CA	chr12_122849110_C_CA	6	0.0157068	0.705413	-0.151081	0.39901	INDEL	6	382	0.98687	ENSG00000256249	ENSG00000256249	1.434	rs144321168
QTS000024	ftp://ftp.ebi.ac.uk/pub/databases/spot/eQTL/sumstats/QTS000024/QTD000425/QTD000425.cc.tsv.gz	ENSG00000150967.19_12_122966461_122966463	12	122849142	A	G	chr12_122849142_A_G	9	0.026178	0.493356	-0.0721052	0.105046	SNP	10	382	0.99683	ENSG00000150967	ENSG00000150967	0.632	rs4759350
QTS000024	ftp://ftp.ebi.ac.uk/pub/databases/spot/eQTL/sumstats/QTS000024/QTD000425/QTD000425.cc.tsv.gz	ENSG00000158104.11_12_121857328_121857432	12	122849142	A	G	chr12_122849142_A_G	9	0.026178	0.880445	-0.0360022	0.239021	SNP	10	382	0.99683	ENSG00000158104	ENSG00000158104	26.153	rs4759350
QTS000024	ftp://ftp.ebi.ac.uk/pub/databases/spot/eQTL/sumstats/QTS000024/QTD000425/QTD000425.cc.tsv.gz	ENSG00000158104.11_12_121858856_121858859	12	122849142	A	G	chr12_122849142_A_G	9	0.026178	0.388853	-0.0970996	0.112405	SNP	10	382	0.99683	ENSG00000158104	ENSG00000158104	26.153	rs4759350
QTS000024	ftp://ftp.ebi.ac.uk/pub/databases/spot/eQTL/sumstats/QTS000024/QTD000425/QTD000425.cc.tsv.gz	ENSG00000175727.14_12_122138424_122138484	12	122849142	A	G	chr12_122849142_A_G	9	0.026178	0.303141	-0.267401	0.258923	SNP	10	382	0.99683	ENSG00000175727	ENSG00000175727	14.648	rs4759350
QTS000024	ftp://ftp.ebi.ac.uk/pub/databases/spot/eQTL/sumstats/QTS000024/QTD000425/QTD000425.cc.tsv.gz	ENSG00000182782.8_12_122701293_122703357	12	122849142	A	G	chr12_122849142_A_G	9	0.026178	0.473213	-0.209441	0.291372	SNP	10	382	0.99683	ENSG00000182782	ENSG00000182782	128.211	rs4759350
QTS000024	ftp://ftp.ebi.ac.uk/pub/databases/spot/eQTL/sumstats/QTS000024/QTD000425/QTD000425.cc.tsv.gz	ENSG00000256249.1_12_122714650_122714793	12	122849142	A	G	chr12_122849142_A_G	9	0.026178	6.6617e-05	-1.12159	0.274503	SNP	10	382	0.99683	ENSG00000256249	ENSG00000256249	1.434	rs4759350
QTS000024	ftp://ftp.ebi.ac.uk/pub/databases/spot/eQTL/sumstats/QTS000024/QTD000425/QTD000425.cc.tsv.gz	ENSG00000256249.1_12_122715709_122715979	12	122849142	A	G	chr12_122849142_A_G	9	0.026178	0.000296046	-1.03224	0.279548	SNP	10	382	0.99683	ENSG00000256249	ENSG00000256249	1.434	rs4759350
QTS000024	ftp://ftp.ebi.ac.uk/pub/databases/spot/eQTL/sumstats/QTS000024/QTD000425/QTD000425.cc.tsv.gz	ENSG00000150967.19_12_122966461_122966463	12	122849277	C	T	chr12_122849277_C_T	60	0.180628	0.758483	-0.0146904	0.0477035	SNP	313	382	0.97784	ENSG00000150967	ENSG00000150967	0.632	rs3852536
QTS000024	ftp://ftp.ebi.ac.uk/pub/databases/spot/eQTL/sumstats/QTS000024/QTD000425/QTD000425.cc.tsv.gz	ENSG00000158104.11_12_121857328_121857432	12	122849277	C	T	chr12_122849277_C_T	60	0.180628	0.266453	0.120459	0.108054	SNP	313	382	0.97784	ENSG00000158104	ENSG00000158104	26.153	rs3852536
QTS000024	ftp://ftp.ebi.ac.uk/pub/databases/spot/eQTL/sumstats/QTS000024/QTD000425/QTD000425.cc.tsv.gz	ENSG00000158104.11_12_121858856_121858859	12	122849277	C	T	chr12_122849277_C_T	60	0.180628	0.192602	0.066511	0.0508521	SNP	313	382	0.97784	ENSG00000158104	ENSG00000158104	26.153	rs3852536
QTS000024	ftp://ftp.ebi.ac.uk/pub/databases/spot/eQTL/sumstats/QTS000024/QTD000425/QTD000425.cc.tsv.gz	ENSG00000175727.14_12_122138424_122138484	12	122849277	C	T	chr12_122849277_C_T	60	0.180628	0.378074	0.103878	0.117551	SNP	313	382	0.97784	ENSG00000175727	ENSG00000175727	14.648	rs3852536
QTS000024	ftp://ftp.ebi.ac.uk/pub/databases/spot/eQTL/sumstats/QTS000024/QTD000425/QTD000425.cc.tsv.gz	ENSG00000182782.8_12_122701293_122703357	12	122849277	C	T	chr12_122849277_C_T	60	0.180628	0.489064	0.0916411	0.13219	SNP	313	382	0.97784	ENSG00000182782	ENSG00000182782	128.211	rs3852536
QTS000024	ftp://ftp.ebi.ac.uk/pub/databases/spot/eQTL/sumstats/QTS000024/QTD000425/QTD000425.cc.tsv.gz	ENSG00000256249.1_12_122714650_122714793	12	122849277	C	T	chr12_122849277_C_T	60	0.180628	0.0408291	0.265285	0.128752	SNP	313	382	0.97784	ENSG00000256249	ENSG00000256249	1.434	rs3852536
QTS000024	ftp://ftp.ebi.ac.uk/pub/databases/spot/eQTL/sumstats/QTS000024/QTD000425/QTD000425.cc.tsv.gz	ENSG00000256249.1_12_122715709_122715979	12	122849277	C	T	chr12_122849277_C_T	60	0.180628	0.0018181	0.405442	0.128036	SNP	313	382	0.97784	ENSG00000256249	ENSG00000256249	1.434	rs3852536
QTS000024	ftp://ftp.ebi.ac.uk/pub/databases/spot/eQTL/sumstats/QTS000024/QTD000425/QTD000425.cc.tsv.gz	ENSG00000150967.19_12_122966461_122966463	12	122849486	C	G	chr12_122849486_C_G	60	0.180628	0.759812	-0.0145989	0.0476772	SNP	313	382	0.97871	ENSG00000150967	ENSG00000150967	0.632	rs2292134
QTS000024	ftp://ftp.ebi.ac.uk/pub/databases/spot/eQTL/sumstats/QTS000024/QTD000425/QTD000425.cc.tsv.gz	ENSG00000158104.11_12_121857328_121857432	12	122849486	C	G	chr12_122849486_C_G	60	0.180628	0.265494	0.120634	0.107993	SNP	313	382	0.97871	ENSG00000158104	ENSG00000158104	26.153	rs2292134
QTS000024	ftp://ftp.ebi.ac.uk/pub/databases/spot/eQTL/sumstats/QTS000024/QTD000425/QTD000425.cc.tsv.gz	ENSG00000158104.11_12_121858856_121858859	12	122849486	C	G	chr12_122849486_C_G	60	0.180628	0.192568	0.0664793	0.0508239	SNP	313	382	0.97871	ENSG00000158104	ENSG00000158104	26.153	rs2292134
QTS000024	ftp://ftp.ebi.ac.uk/pub/databases/spot/eQTL/sumstats/QTS000024/QTD000425/QTD000425.cc.tsv.gz	ENSG00000175727.14_12_122138424_122138484	12	122849486	C	G	chr12_122849486_C_G	60	0.180628	0.37747	0.103951	0.117485	SNP	313	382	0.97871	ENSG00000175727	ENSG00000175727	14.648	rs2292134
QTS000024	ftp://ftp.ebi.ac.uk/pub/databases/spot/eQTL/sumstats/QTS000024/QTD000425/QTD000425.cc.tsv.gz	ENSG00000182782.8_12_122701293_122703357	12	122849486	C	G	chr12_122849486_C_G	60	0.180628	0.487093	0.0920057	0.132115	SNP	313	382	0.97871	ENSG00000182782	ENSG00000182782	128.211	rs2292134
QTS000024	ftp://ftp.ebi.ac.uk/pub/databases/spot/eQTL/sumstats/QTS000024/QTD000425/QTD000425.cc.tsv.gz	ENSG00000256249.1_12_122714650_122714793	12	122849486	C	G	chr12_122849486_C_G	60	0.180628	0.0404245	0.265666	0.128675	SNP	313	382	0.97871	ENSG00000256249	ENSG00000256249	1.434	rs2292134
QTS000024	ftp://ftp.ebi.ac.uk/pub/databases/spot/eQTL/sumstats/QTS000024/QTD000425/QTD000425.cc.tsv.gz	ENSG00000256249.1_12_122715709_122715979	12	122849486	C	G	chr12_122849486_C_G	60	0.180628	0.00180417	0.405504	0.12796	SNP	313	382	0.97871	ENSG00000256249	ENSG00000256249	1.434	rs2292134
QTS000024	ftp://ftp.ebi.ac.uk/pub/databases/spot/eQTL/sumstats/QTS000024/QTD000425/QTD000425.cc.tsv.gz	ENSG00000150967.19_12_122966461_122966463	12	122849528	G	A	chr12_122849528_G_A	60	0.180628	0.759289	-0.0146434	0.0477154	SNP	313	382	0.97754	ENSG00000150967	ENSG00000150967	0.632	rs2292135
QTS000024	ftp://ftp.ebi.ac.uk/pub/databases/spot/eQTL/sumstats/QTS000024/QTD000425/QTD000425.cc.tsv.gz	ENSG00000158104.11_12_121857328_121857432	12	122849528	G	A	chr12_122849528_G_A	60	0.180628	0.263014	0.121357	0.108075	SNP	313	382	0.97754	ENSG00000158104	ENSG00000158104	26.153	rs2292135
QTS000024	ftp://ftp.ebi.ac.uk/pub/databases/spot/eQTL/sumstats/QTS000024/QTD000425/QTD000425.cc.tsv.gz	ENSG00000158104.11_12_121858856_121858859	12	122849528	G	A	chr12_122849528_G_A	60	0.180628	0.191909	0.0666308	0.0508639	SNP	313	382	0.97754	ENSG00000158104	ENSG00000158104	26.153	rs2292135
QTS000024	ftp://ftp.ebi.ac.uk/pub/databases/spot/eQTL/sumstats/QTS000024/QTD000425/QTD000425.cc.tsv.gz	ENSG00000175727.14_12_122138424_122138484	12	122849528	G	A	chr12_122849528_G_A	60	0.180628	0.378406	0.103831	0.117581	SNP	313	382	0.97754	ENSG00000175727	ENSG00000175727	14.648	rs2292135
QTS000024	ftp://ftp.ebi.ac.uk/pub/databases/spot/eQTL/sumstats/QTS000024/QTD000425/QTD000425.cc.tsv.gz	ENSG00000182782.8_12_122701293_122703357	12	122849528	G	A	chr12_122849528_G_A	60	0.180628	0.486648	0.0921734	0.132221	SNP	313	382	0.97754	ENSG00000182782	ENSG00000182782	128.211	rs2292135
QTS000024	ftp://ftp.ebi.ac.uk/pub/databases/spot/eQTL/sumstats/QTS000024/QTD000425/QTD000425.cc.tsv.gz	ENSG00000256249.1_12_122714650_122714793	12	122849528	G	A	chr12_122849528_G_A	60	0.180628	0.0394589	0.267159	0.128763	SNP	313	382	0.97754	ENSG00000256249	ENSG00000256249	1.434	rs2292135
QTS000024	ftp://ftp.ebi.ac.uk/pub/databases/spot/eQTL/sumstats/QTS000024/QTD000425/QTD000425.cc.tsv.gz	ENSG00000256249.1_12_122715709_122715979	12	122849528	G	A	chr12_122849528_G_A	60	0.180628	0.00178132	0.406303	0.128054	SNP	313	382	0.97754	ENSG00000256249	ENSG00000256249	1.434	rs2292135
QTS000024	ftp://ftp.ebi.ac.uk/pub/databases/spot/eQTL/sumstats/QTS000024/QTD000425/QTD000425.cc.tsv.gz	ENSG00000150967.19_12_122966461_122966463	12	122849992	C	T	chr12_122849992_C_T	5	0.0157068	0.486232	-0.0871423	0.124884	SNP	6	382	0.99989	ENSG00000150967	ENSG00000150967	0.632	rs59065210
QTS000024	ftp://ftp.ebi.ac.uk/pub/databases/spot/eQTL/sumstats/QTS000024/QTD000425/QTD000425.cc.tsv.gz	ENSG00000158104.11_12_121857328_121857432	12	122849992	C	T	chr12_122849992_C_T	5	0.0157068	0.0653035	-0.522027	0.281453	SNP	6	382	0.99989	ENSG00000158104	ENSG00000158104	26.153	rs59065210
QTS000024	ftp://ftp.ebi.ac.uk/pub/databases/spot/eQTL/sumstats/QTS000024/QTD000425/QTD000425.cc.tsv.gz	ENSG00000158104.11_12_121858856_121858859	12	122849992	C	T	chr12_122849992_C_T	5	0.0157068	0.402126	-0.11225	0.133654	SNP	6	382	0.99989	ENSG00000158104	ENSG00000158104	26.153	rs59065210
QTS000024	ftp://ftp.ebi.ac.uk/pub/databases/spot/eQTL/sumstats/QTS000024/QTD000425/QTD000425.cc.tsv.gz	ENSG00000175727.14_12_122138424_122138484	12	122849992	C	T	chr12_122849992_C_T	5	0.0157068	0.0410118	-0.628089	0.305113	SNP	6	382	0.99989	ENSG00000175727	ENSG00000175727	14.648	rs59065210
QTS000024	ftp://ftp.ebi.ac.uk/pub/databases/spot/eQTL/sumstats/QTS000024/QTD000425/QTD000425.cc.tsv.gz	ENSG00000182782.8_12_122701293_122703357	12	122849992	C	T	chr12_122849992_C_T	5	0.0157068	0.287538	0.368893	0.345804	SNP	6	382	0.99989	ENSG00000182782	ENSG00000182782	128.211	rs59065210
QTS000024	ftp://ftp.ebi.ac.uk/pub/databases/spot/eQTL/sumstats/QTS000024/QTD000425/QTD000425.cc.tsv.gz	ENSG00000256249.1_12_122714650_122714793	12	122849992	C	T	chr12_122849992_C_T	5	0.0157068	0.0541966	-0.654918	0.337897	SNP	6	382	0.99989	ENSG00000256249	ENSG00000256249	1.434	rs59065210
QTS000024	ftp://ftp.ebi.ac.uk/pub/databases/spot/eQTL/sumstats/QTS000024/QTD000425/QTD000425.cc.tsv.gz	ENSG00000256249.1_12_122715709_122715979	12	122849992	C	T	chr12_122849992_C_T	5	0.0157068	0.425965	-0.274793	0.344366	SNP	6	382	0.99989	ENSG00000256249	ENSG00000256249	1.434	rs59065210
QTS000024	ftp://ftp.ebi.ac.uk/pub/databases/spot/eQTL/sumstats/QTS000024/QTD000425/QTD000425.cc.tsv.gz	ENSG00000150967.19_12_122966461_122966463	12	122850778	C	T	chr12_122850778_C_T	36	0.104712	0.364319	0.0517007	0.0568439	SNP	40	382	0.97131	ENSG00000150967	ENSG00000150967	0.632	rs77455920
QTS000024	ftp://ftp.ebi.ac.uk/pub/databases/spot/eQTL/sumstats/QTS000024/QTD000425/QTD000425.cc.tsv.gz	ENSG00000158104.11_12_121857328_121857432	12	122850778	C	T	chr12_122850778_C_T	36	0.104712	0.0672357	-0.23617	0.128251	SNP	40	382	0.97131	ENSG00000158104	ENSG00000158104	26.153	rs77455920
QTS000024	ftp://ftp.ebi.ac.uk/pub/databases/spot/eQTL/sumstats/QTS000024/QTD000425/QTD000425.cc.tsv.gz	ENSG00000158104.11_12_121858856_121858859	12	122850778	C	T	chr12_122850778_C_T	36	0.104712	0.77839	-0.0171934	0.0610023	SNP	40	382	0.97131	ENSG00000158104	ENSG00000158104	26.153	rs77455920
QTS000024	ftp://ftp.ebi.ac.uk/pub/databases/spot/eQTL/sumstats/QTS000024/QTD000425/QTD000425.cc.tsv.gz	ENSG00000175727.14_12_122138424_122138484	12	122850778	C	T	chr12_122850778_C_T	36	0.104712	0.939379	0.0107136	0.140675	SNP	40	382	0.97131	ENSG00000175727	ENSG00000175727	14.648	rs77455920
QTS000024	ftp://ftp.ebi.ac.uk/pub/databases/spot/eQTL/sumstats/QTS000024/QTD000425/QTD000425.cc.tsv.gz	ENSG00000182782.8_12_122701293_122703357	12	122850778	C	T	chr12_122850778_C_T	36	0.104712	0.669355	-0.0675758	0.157979	SNP	40	382	0.97131	ENSG00000182782	ENSG00000182782	128.211	rs77455920
QTS000024	ftp://ftp.ebi.ac.uk/pub/databases/spot/eQTL/sumstats/QTS000024/QTD000425/QTD000425.cc.tsv.gz	ENSG00000256249.1_12_122714650_122714793	12	122850778	C	T	chr12_122850778_C_T	36	0.104712	0.0949091	-0.259172	0.154353	SNP	40	382	0.97131	ENSG00000256249	ENSG00000256249	1.434	rs77455920
QTS000024	ftp://ftp.ebi.ac.uk/pub/databases/spot/eQTL/sumstats/QTS000024/QTD000425/QTD000425.cc.tsv.gz	ENSG00000256249.1_12_122715709_122715979	12	122850778	C	T	chr12_122850778_C_T	36	0.104712	0.00175638	-0.485666	0.152858	SNP	40	382	0.97131	ENSG00000256249	ENSG00000256249	1.434	rs77455920
QTS000024	ftp://ftp.ebi.ac.uk/pub/databases/spot/eQTL/sumstats/QTS000024/QTD000425/QTD000425.cc.tsv.gz	ENSG00000150967.19_12_122966461_122966463	12	122850936	A	G	chr12_122850936_A_G	15	0.039267	0.480958	-0.0656124	0.0929007	SNP	367	382	0.99991	ENSG00000150967	ENSG00000150967	0.632	rs2271048
QTS000024	ftp://ftp.ebi.ac.uk/pub/databases/spot/eQTL/sumstats/QTS000024/QTD000425/QTD000425.cc.tsv.gz	ENSG00000158104.11_12_121857328_121857432	12	122850936	A	G	chr12_122850936_A_G	15	0.039267	0.0294601	-0.457866	0.208579	SNP	367	382	0.99991	ENSG00000158104	ENSG00000158104	26.153	rs2271048
QTS000024	ftp://ftp.ebi.ac.uk/pub/databases/spot/eQTL/sumstats/QTS000024/QTD000425/QTD000425.cc.tsv.gz	ENSG00000158104.11_12_121858856_121858859	12	122850936	A	G	chr12_122850936_A_G	15	0.039267	0.670372	0.0424542	0.0995753	SNP	367	382	0.99991	ENSG00000158104	ENSG00000158104	26.153	rs2271048
QTS000024	ftp://ftp.ebi.ac.uk/pub/databases/spot/eQTL/sumstats/QTS000024/QTD000425/QTD000425.cc.tsv.gz	ENSG00000175727.14_12_122138424_122138484	12	122850936	A	G	chr12_122850936_A_G	15	0.039267	0.943542	0.0162898	0.229693	SNP	367	382	0.99991	ENSG00000175727	ENSG00000175727	14.648	rs2271048
QTS000024	ftp://ftp.ebi.ac.uk/pub/databases/spot/eQTL/sumstats/QTS000024/QTD000425/QTD000425.cc.tsv.gz	ENSG00000182782.8_12_122701293_122703357	12	122850936	A	G	chr12_122850936_A_G	15	0.039267	0.192947	0.335665	0.256838	SNP	367	382	0.99991	ENSG00000182782	ENSG00000182782	128.211	rs2271048
QTS000024	ftp://ftp.ebi.ac.uk/pub/databases/spot/eQTL/sumstats/QTS000024/QTD000425/QTD000425.cc.tsv.gz	ENSG00000256249.1_12_122714650_122714793	12	122850936	A	G	chr12_122850936_A_G	15	0.039267	0.183558	-0.337468	0.252761	SNP	367	382	0.99991	ENSG00000256249	ENSG00000256249	1.434	rs2271048
QTS000024	ftp://ftp.ebi.ac.uk/pub/databases/spot/eQTL/sumstats/QTS000024/QTD000425/QTD000425.cc.tsv.gz	ENSG00000256249.1_12_122715709_122715979	12	122850936	A	G	chr12_122850936_A_G	15	0.039267	0.0963763	-0.425646	0.254631	SNP	367	382	0.99991	ENSG00000256249	ENSG00000256249	1.434	rs2271048
QTS000024	ftp://ftp.ebi.ac.uk/pub/databases/spot/eQTL/sumstats/QTS000024/QTD000425/QTD000425.cc.tsv.gz	ENSG00000150967.19_12_122966461_122966463	12	122850941	G	A	chr12_122850941_G_A	67	0.204188	0.874919	-0.00695074	0.0440916	SNP	304	382	0.96965	ENSG00000150967	ENSG00000150967	0.632	rs2271049
QTS000024	ftp://ftp.ebi.ac.uk/pub/databases/spot/eQTL/sumstats/QTS000024/QTD000425/QTD000425.cc.tsv.gz	ENSG00000158104.11_12_121857328_121857432	12	122850941	G	A	chr12_122850941_G_A	67	0.204188	0.428449	0.079389	0.100026	SNP	304	382	0.96965	ENSG00000158104	ENSG00000158104	26.153	rs2271049
QTS000024	ftp://ftp.ebi.ac.uk/pub/databases/spot/eQTL/sumstats/QTS000024/QTD000425/QTD000425.cc.tsv.gz	ENSG00000158104.11_12_121858856_121858859	12	122850941	G	A	chr12_122850941_G_A	67	0.204188	0.236054	0.0559194	0.0470319	SNP	304	382	0.96965	ENSG00000158104	ENSG00000158104	26.153	rs2271049
QTS000024	ftp://ftp.ebi.ac.uk/pub/databases/spot/eQTL/sumstats/QTS000024/QTD000425/QTD000425.cc.tsv.gz	ENSG00000175727.14_12_122138424_122138484	12	122850941	G	A	chr12_122850941_G_A	67	0.204188	0.75499	0.0340183	0.10884	SNP	304	382	0.96965	ENSG00000175727	ENSG00000175727	14.648	rs2271049
QTS000024	ftp://ftp.ebi.ac.uk/pub/databases/spot/eQTL/sumstats/QTS000024/QTD000425/QTD000425.cc.tsv.gz	ENSG00000182782.8_12_122701293_122703357	12	122850941	G	A	chr12_122850941_G_A	67	0.204188	0.916575	-0.0128313	0.12232	SNP	304	382	0.96965	ENSG00000182782	ENSG00000182782	128.211	rs2271049
QTS000024	ftp://ftp.ebi.ac.uk/pub/databases/spot/eQTL/sumstats/QTS000024/QTD000425/QTD000425.cc.tsv.gz	ENSG00000256249.1_12_122714650_122714793	12	122850941	G	A	chr12_122850941_G_A	67	0.204188	0.139717	0.177523	0.119661	SNP	304	382	0.96965	ENSG00000256249	ENSG00000256249	1.434	rs2271049
QTS000024	ftp://ftp.ebi.ac.uk/pub/databases/spot/eQTL/sumstats/QTS000024/QTD000425/QTD000425.cc.tsv.gz	ENSG00000256249.1_12_122715709_122715979	12	122850941	G	A	chr12_122850941_G_A	67	0.204188	0.000558787	0.413334	0.117585	SNP	304	382	0.96965	ENSG00000256249	ENSG00000256249	1.434	rs2271049
QTS000024	ftp://ftp.ebi.ac.uk/pub/databases/spot/eQTL/sumstats/QTS000024/QTD000425/QTD000425.cc.tsv.gz	ENSG00000150967.19_12_122966461_122966463	12	122850980	C	T	chr12_122850980_C_T	94	0.32199	0.229382	-0.0515708	0.0427569	SNP	259	382	0.99135	ENSG00000150967	ENSG00000150967	0.632	rs2271050
QTS000024	ftp://ftp.ebi.ac.uk/pub/databases/spot/eQTL/sumstats/QTS000024/QTD000425/QTD000425.cc.tsv.gz	ENSG00000158104.11_12_121857328_121857432	12	122850980	C	T	chr12_122850980_C_T	94	0.32199	0.0121627	0.242803	0.0958333	SNP	259	382	0.99135	ENSG00000158104	ENSG00000158104	26.153	rs2271050
QTS000024	ftp://ftp.ebi.ac.uk/pub/databases/spot/eQTL/sumstats/QTS000024/QTD000425/QTD000425.cc.tsv.gz	ENSG00000158104.11_12_121858856_121858859	12	122850980	C	T	chr12_122850980_C_T	94	0.32199	0.517959	0.0297481	0.0459218	SNP	259	382	0.99135	ENSG00000158104	ENSG00000158104	26.153	rs2271050
QTS000024	ftp://ftp.ebi.ac.uk/pub/databases/spot/eQTL/sumstats/QTS000024/QTD000425/QTD000425.cc.tsv.gz	ENSG00000175727.14_12_122138424_122138484	12	122850980	C	T	chr12_122850980_C_T	94	0.32199	0.152798	0.151327	0.105387	SNP	259	382	0.99135	ENSG00000175727	ENSG00000175727	14.648	rs2271050
QTS000024	ftp://ftp.ebi.ac.uk/pub/databases/spot/eQTL/sumstats/QTS000024/QTD000425/QTD000425.cc.tsv.gz	ENSG00000182782.8_12_122701293_122703357	12	122850980	C	T	chr12_122850980_C_T	94	0.32199	0.919459	-0.01206	0.119098	SNP	259	382	0.99135	ENSG00000182782	ENSG00000182782	128.211	rs2271050
QTS000024	ftp://ftp.ebi.ac.uk/pub/databases/spot/eQTL/sumstats/QTS000024/QTD000425/QTD000425.cc.tsv.gz	ENSG00000256249.1_12_122714650_122714793	12	122850980	C	T	chr12_122850980_C_T	94	0.32199	0.000754654	0.389204	0.113505	SNP	259	382	0.99135	ENSG00000256249	ENSG00000256249	1.434	rs2271050
QTS000024	ftp://ftp.ebi.ac.uk/pub/databases/spot/eQTL/sumstats/QTS000024/QTD000425/QTD000425.cc.tsv.gz	ENSG00000256249.1_12_122715709_122715979	12	122850980	C	T	chr12_122850980_C_T	94	0.32199	0.000168292	0.437392	0.113757	SNP	259	382	0.99135	ENSG00000256249	ENSG00000256249	1.434	rs2271050
QTS000024	ftp://ftp.ebi.ac.uk/pub/databases/spot/eQTL/sumstats/QTS000024/QTD000425/QTD000425.cc.tsv.gz	ENSG00000150967.19_12_122966461_122966463	12	122851694	A	AAAAG	chr12_122851694_A_AAAAG	63	0.201571	0.0289781	0.101375	0.0460413	INDEL	77	382	0.98364	ENSG00000150967	ENSG00000150967	0.632	rs144939214
QTS000024	ftp://ftp.ebi.ac.uk/pub/databases/spot/eQTL/sumstats/QTS000024/QTD000425/QTD000425.cc.tsv.gz	ENSG00000150967.19_12_122966461_122966463	12	122851694	A	AAAG	chr12_122851694_A_AAAG	75	0.246073	0.00367099	-0.12671	0.0430316	INDEL	288	382	0.97159	ENSG00000150967	ENSG00000150967	0.632	rs144939214
QTS000024	ftp://ftp.ebi.ac.uk/pub/databases/spot/eQTL/sumstats/QTS000024/QTD000425/QTD000425.cc.tsv.gz	ENSG00000150967.19_12_122966461_122966463	12	122851694	A	AAAG	chr12_122851694_A_AAAG	75	0.246073	0.00367099	-0.12671	0.0430316	INDEL	288	382	0.97159	ENSG00000150967	ENSG00000150967	0.632	rs3069141
QTS000024	ftp://ftp.ebi.ac.uk/pub/databases/spot/eQTL/sumstats/QTS000024/QTD000425/QTD000425.cc.tsv.gz	ENSG00000158104.11_12_121857328_121857432	12	122851694	A	AAAAG	chr12_122851694_A_AAAAG	63	0.201571	0.000841698	-0.349045	0.102744	INDEL	77	382	0.98364	ENSG00000158104	ENSG00000158104	26.153	rs144939214
QTS000024	ftp://ftp.ebi.ac.uk/pub/databases/spot/eQTL/sumstats/QTS000024/QTD000425/QTD000425.cc.tsv.gz	ENSG00000158104.11_12_121857328_121857432	12	122851694	A	AAAG	chr12_122851694_A_AAAG	75	0.246073	0.0160273	0.239595	0.0985272	INDEL	288	382	0.97159	ENSG00000158104	ENSG00000158104	26.153	rs144939214
QTS000024	ftp://ftp.ebi.ac.uk/pub/databases/spot/eQTL/sumstats/QTS000024/QTD000425/QTD000425.cc.tsv.gz	ENSG00000158104.11_12_121857328_121857432	12	122851694	A	AAAG	chr12_122851694_A_AAAG	75	0.246073	0.0160273	0.239595	0.0985272	INDEL	288	382	0.97159	ENSG00000158104	ENSG00000158104	26.153	rs3069141
QTS000024	ftp://ftp.ebi.ac.uk/pub/databases/spot/eQTL/sumstats/QTS000024/QTD000425/QTD000425.cc.tsv.gz	ENSG00000158104.11_12_121858856_121858859	12	122851694	A	AAAAG	chr12_122851694_A_AAAAG	63	0.201571	0.855454	-0.00911692	0.0499746	INDEL	77	382	0.98364	ENSG00000158104	ENSG00000158104	26.153	rs144939214
QTS000024	ftp://ftp.ebi.ac.uk/pub/databases/spot/eQTL/sumstats/QTS000024/QTD000425/QTD000425.cc.tsv.gz	ENSG00000158104.11_12_121858856_121858859	12	122851694	A	AAAG	chr12_122851694_A_AAAG	75	0.246073	0.720685	0.0168982	0.0471861	INDEL	288	382	0.97159	ENSG00000158104	ENSG00000158104	26.153	rs144939214
QTS000024	ftp://ftp.ebi.ac.uk/pub/databases/spot/eQTL/sumstats/QTS000024/QTD000425/QTD000425.cc.tsv.gz	ENSG00000158104.11_12_121858856_121858859	12	122851694	A	AAAG	chr12_122851694_A_AAAG	75	0.246073	0.720685	0.0168982	0.0471861	INDEL	288	382	0.97159	ENSG00000158104	ENSG00000158104	26.153	rs3069141
QTS000024	ftp://ftp.ebi.ac.uk/pub/databases/spot/eQTL/sumstats/QTS000024/QTD000425/QTD000425.cc.tsv.gz	ENSG00000175727.14_12_122138424_122138484	12	122851694	A	AAAAG	chr12_122851694_A_AAAAG	63	0.201571	0.981103	0.00273327	0.115231	INDEL	77	382	0.98364	ENSG00000175727	ENSG00000175727	14.648	rs144939214
QTS000024	ftp://ftp.ebi.ac.uk/pub/databases/spot/eQTL/sumstats/QTS000024/QTD000425/QTD000425.cc.tsv.gz	ENSG00000175727.14_12_122138424_122138484	12	122851694	A	AAAG	chr12_122851694_A_AAAG	75	0.246073	0.820997	0.0246576	0.108815	INDEL	288	382	0.97159	ENSG00000175727	ENSG00000175727	14.648	rs144939214
QTS000024	ftp://ftp.ebi.ac.uk/pub/databases/spot/eQTL/sumstats/QTS000024/QTD000425/QTD000425.cc.tsv.gz	ENSG00000175727.14_12_122138424_122138484	12	122851694	A	AAAG	chr12_122851694_A_AAAG	75	0.246073	0.820997	0.0246576	0.108815	INDEL	288	382	0.97159	ENSG00000175727	ENSG00000175727	14.648	rs3069141
QTS000024	ftp://ftp.ebi.ac.uk/pub/databases/spot/eQTL/sumstats/QTS000024/QTD000425/QTD000425.cc.tsv.gz	ENSG00000182782.8_12_122701293_122703357	12	122851694	A	AAAAG	chr12_122851694_A_AAAAG	63	0.201571	0.647639	0.0592402	0.129394	INDEL	77	382	0.98364	ENSG00000182782	ENSG00000182782	128.211	rs144939214
QTS000024	ftp://ftp.ebi.ac.uk/pub/databases/spot/eQTL/sumstats/QTS000024/QTD000425/QTD000425.cc.tsv.gz	ENSG00000182782.8_12_122701293_122703357	12	122851694	A	AAAG	chr12_122851694_A_AAAG	75	0.246073	0.999226	-0.000118779	0.122279	INDEL	288	382	0.97159	ENSG00000182782	ENSG00000182782	128.211	rs144939214
QTS000024	ftp://ftp.ebi.ac.uk/pub/databases/spot/eQTL/sumstats/QTS000024/QTD000425/QTD000425.cc.tsv.gz	ENSG00000182782.8_12_122701293_122703357	12	122851694	A	AAAG	chr12_122851694_A_AAAG	75	0.246073	0.999226	-0.000118779	0.122279	INDEL	288	382	0.97159	ENSG00000182782	ENSG00000182782	128.211	rs3069141
QTS000024	ftp://ftp.ebi.ac.uk/pub/databases/spot/eQTL/sumstats/QTS000024/QTD000425/QTD000425.cc.tsv.gz	ENSG00000256249.1_12_122714650_122714793	12	122851694	A	AAAAG	chr12_122851694_A_AAAAG	63	0.201571	0.000427425	-0.441724	0.123015	INDEL	77	382	0.98364	ENSG00000256249	ENSG00000256249	1.434	rs144939214
QTS000024	ftp://ftp.ebi.ac.uk/pub/databases/spot/eQTL/sumstats/QTS000024/QTD000425/QTD000425.cc.tsv.gz	ENSG00000256249.1_12_122714650_122714793	12	122851694	A	AAAG	chr12_122851694_A_AAAG	75	0.246073	0.0149546	0.29086	0.11835	INDEL	288	382	0.97159	ENSG00000256249	ENSG00000256249	1.434	rs144939214
QTS000024	ftp://ftp.ebi.ac.uk/pub/databases/spot/eQTL/sumstats/QTS000024/QTD000425/QTD000425.cc.tsv.gz	ENSG00000256249.1_12_122714650_122714793	12	122851694	A	AAAG	chr12_122851694_A_AAAG	75	0.246073	0.0149546	0.29086	0.11835	INDEL	288	382	0.97159	ENSG00000256249	ENSG00000256249	1.434	rs3069141
QTS000024	ftp://ftp.ebi.ac.uk/pub/databases/spot/eQTL/sumstats/QTS000024/QTD000425/QTD000425.cc.tsv.gz	ENSG00000256249.1_12_122715709_122715979	12	122851694	A	AAAAG	chr12_122851694_A_AAAAG	63	0.201571	3.82683e-05	-0.518331	0.122678	INDEL	77	382	0.98364	ENSG00000256249	ENSG00000256249	1.434	rs144939214
QTS000024	ftp://ftp.ebi.ac.uk/pub/databases/spot/eQTL/sumstats/QTS000024/QTD000425/QTD000425.cc.tsv.gz	ENSG00000256249.1_12_122715709_122715979	12	122851694	A	AAAG	chr12_122851694_A_AAAG	75	0.246073	0.00116782	0.389481	0.118001	INDEL	288	382	0.97159	ENSG00000256249	ENSG00000256249	1.434	rs144939214
QTS000024	ftp://ftp.ebi.ac.uk/pub/databases/spot/eQTL/sumstats/QTS000024/QTD000425/QTD000425.cc.tsv.gz	ENSG00000256249.1_12_122715709_122715979	12	122851694	A	AAAG	chr12_122851694_A_AAAG	75	0.246073	0.00116782	0.389481	0.118001	INDEL	288	382	0.97159	ENSG00000256249	ENSG00000256249	1.434	rs3069141
QTS000024	ftp://ftp.ebi.ac.uk/pub/databases/spot/eQTL/sumstats/QTS000024/QTD000425/QTD000425.cc.tsv.gz	ENSG00000150967.19_12_122966461_122966463	12	122852242	T	C	chr12_122852242_T_C	55	0.164921	0.519576	-0.0309664	0.047988	SNP	319	382	0.97187	ENSG00000150967	ENSG00000150967	0.632	rs10744422
QTS000024	ftp://ftp.ebi.ac.uk/pub/databases/spot/eQTL/sumstats/QTS000024/QTD000425/QTD000425.cc.tsv.gz	ENSG00000158104.11_12_121857328_121857432	12	122852242	T	C	chr12_122852242_T_C	55	0.164921	0.557407	0.0641159	0.109074	SNP	319	382	0.97187	ENSG00000158104	ENSG00000158104	26.153	rs10744422
QTS000024	ftp://ftp.ebi.ac.uk/pub/databases/spot/eQTL/sumstats/QTS000024/QTD000425/QTD000425.cc.tsv.gz	ENSG00000158104.11_12_121858856_121858859	12	122852242	T	C	chr12_122852242_T_C	55	0.164921	0.428598	0.0407492	0.0513585	SNP	319	382	0.97187	ENSG00000158104	ENSG00000158104	26.153	rs10744422
QTS000024	ftp://ftp.ebi.ac.uk/pub/databases/spot/eQTL/sumstats/QTS000024/QTD000425/QTD000425.cc.tsv.gz	ENSG00000175727.14_12_122138424_122138484	12	122852242	T	C	chr12_122852242_T_C	55	0.164921	0.918405	-0.0121691	0.118619	SNP	319	382	0.97187	ENSG00000175727	ENSG00000175727	14.648	rs10744422
QTS000024	ftp://ftp.ebi.ac.uk/pub/databases/spot/eQTL/sumstats/QTS000024/QTD000425/QTD000425.cc.tsv.gz	ENSG00000182782.8_12_122701293_122703357	12	122852242	T	C	chr12_122852242_T_C	55	0.164921	0.410862	0.109657	0.133025	SNP	319	382	0.97187	ENSG00000182782	ENSG00000182782	128.211	rs10744422
QTS000024	ftp://ftp.ebi.ac.uk/pub/databases/spot/eQTL/sumstats/QTS000024/QTD000425/QTD000425.cc.tsv.gz	ENSG00000256249.1_12_122714650_122714793	12	122852242	T	C	chr12_122852242_T_C	55	0.164921	0.170512	0.179582	0.130492	SNP	319	382	0.97187	ENSG00000256249	ENSG00000256249	1.434	rs10744422
QTS000024	ftp://ftp.ebi.ac.uk/pub/databases/spot/eQTL/sumstats/QTS000024/QTD000425/QTD000425.cc.tsv.gz	ENSG00000256249.1_12_122715709_122715979	12	122852242	T	C	chr12_122852242_T_C	55	0.164921	0.00166278	0.411569	0.128857	SNP	319	382	0.97187	ENSG00000256249	ENSG00000256249	1.434	rs10744422
QTS000024	ftp://ftp.ebi.ac.uk/pub/databases/spot/eQTL/sumstats/QTS000024/QTD000425/QTD000425.cc.tsv.gz	ENSG00000150967.19_12_122966461_122966463	12	122852351	G	A	chr12_122852351_G_A	10	0.026178	0.531789	0.0779539	0.124425	SNP	10	382	0.97662	ENSG00000150967	ENSG00000150967	0.632	rs79360818
QTS000024	ftp://ftp.ebi.ac.uk/pub/databases/spot/eQTL/sumstats/QTS000024/QTD000425/QTD000425.cc.tsv.gz	ENSG00000158104.11_12_121857328_121857432	12	122852351	G	A	chr12_122852351_G_A	10	0.026178	0.0561971	-0.538488	0.280143	SNP	10	382	0.97662	ENSG00000158104	ENSG00000158104	26.153	rs79360818
QTS000024	ftp://ftp.ebi.ac.uk/pub/databases/spot/eQTL/sumstats/QTS000024/QTD000425/QTD000425.cc.tsv.gz	ENSG00000158104.11_12_121858856_121858859	12	122852351	G	A	chr12_122852351_G_A	10	0.026178	0.88799	0.0188142	0.133385	SNP	10	382	0.97662	ENSG00000158104	ENSG00000158104	26.153	rs79360818
QTS000024	ftp://ftp.ebi.ac.uk/pub/databases/spot/eQTL/sumstats/QTS000024/QTD000425/QTD000425.cc.tsv.gz	ENSG00000175727.14_12_122138424_122138484	12	122852351	G	A	chr12_122852351_G_A	10	0.026178	0.540638	-0.188339	0.307219	SNP	10	382	0.97662	ENSG00000175727	ENSG00000175727	14.648	rs79360818
QTS000024	ftp://ftp.ebi.ac.uk/pub/databases/spot/eQTL/sumstats/QTS000024/QTD000425/QTD000425.cc.tsv.gz	ENSG00000182782.8_12_122701293_122703357	12	122852351	G	A	chr12_122852351_G_A	10	0.026178	0.725036	0.121695	0.34543	SNP	10	382	0.97662	ENSG00000182782	ENSG00000182782	128.211	rs79360818
QTS000024	ftp://ftp.ebi.ac.uk/pub/databases/spot/eQTL/sumstats/QTS000024/QTD000425/QTD000425.cc.tsv.gz	ENSG00000256249.1_12_122714650_122714793	12	122852351	G	A	chr12_122852351_G_A	10	0.026178	0.631915	0.163115	0.339915	SNP	10	382	0.97662	ENSG00000256249	ENSG00000256249	1.434	rs79360818
QTS000024	ftp://ftp.ebi.ac.uk/pub/databases/spot/eQTL/sumstats/QTS000024/QTD000425/QTD000425.cc.tsv.gz	ENSG00000256249.1_12_122715709_122715979	12	122852351	G	A	chr12_122852351_G_A	10	0.026178	0.00793758	-0.90443	0.336797	SNP	10	382	0.97662	ENSG00000256249	ENSG00000256249	1.434	rs79360818
QTS000024	ftp://ftp.ebi.ac.uk/pub/databases/spot/eQTL/sumstats/QTS000024/QTD000425/QTD000425.cc.tsv.gz	ENSG00000150967.19_12_122966461_122966463	12	122852670	C	T	chr12_122852670_C_T	27	0.0837696	0.00200447	0.193313	0.0616337	SNP	32	382	0.99509	ENSG00000150967	ENSG00000150967	0.632	rs75686965
QTS000024	ftp://ftp.ebi.ac.uk/pub/databases/spot/eQTL/sumstats/QTS000024/QTD000425/QTD000425.cc.tsv.gz	ENSG00000158104.11_12_121857328_121857432	12	122852670	C	T	chr12_122852670_C_T	27	0.0837696	0.0541988	-0.276022	0.142411	SNP	32	382	0.99509	ENSG00000158104	ENSG00000158104	26.153	rs75686965
QTS000024	ftp://ftp.ebi.ac.uk/pub/databases/spot/eQTL/sumstats/QTS000024/QTD000425/QTD000425.cc.tsv.gz	ENSG00000158104.11_12_121858856_121858859	12	122852670	C	T	chr12_122852670_C_T	27	0.0837696	0.569207	0.0386427	0.0677595	SNP	32	382	0.99509	ENSG00000158104	ENSG00000158104	26.153	rs75686965
QTS000024	ftp://ftp.ebi.ac.uk/pub/databases/spot/eQTL/sumstats/QTS000024/QTD000425/QTD000425.cc.tsv.gz	ENSG00000175727.14_12_122138424_122138484	12	122852670	C	T	chr12_122852670_C_T	27	0.0837696	0.427985	0.12401	0.156089	SNP	32	382	0.99509	ENSG00000175727	ENSG00000175727	14.648	rs75686965
QTS000024	ftp://ftp.ebi.ac.uk/pub/databases/spot/eQTL/sumstats/QTS000024/QTD000425/QTD000425.cc.tsv.gz	ENSG00000182782.8_12_122701293_122703357	12	122852670	C	T	chr12_122852670_C_T	27	0.0837696	0.397783	0.148623	0.175334	SNP	32	382	0.99509	ENSG00000182782	ENSG00000182782	128.211	rs75686965
QTS000024	ftp://ftp.ebi.ac.uk/pub/databases/spot/eQTL/sumstats/QTS000024/QTD000425/QTD000425.cc.tsv.gz	ENSG00000256249.1_12_122714650_122714793	12	122852670	C	T	chr12_122852670_C_T	27	0.0837696	0.167063	-0.23864	0.172001	SNP	32	382	0.99509	ENSG00000256249	ENSG00000256249	1.434	rs75686965
QTS000024	ftp://ftp.ebi.ac.uk/pub/databases/spot/eQTL/sumstats/QTS000024/QTD000425/QTD000425.cc.tsv.gz	ENSG00000256249.1_12_122715709_122715979	12	122852670	C	T	chr12_122852670_C_T	27	0.0837696	0.0646954	-0.321651	0.173023	SNP	32	382	0.99509	ENSG00000256249	ENSG00000256249	1.434	rs75686965
QTS000024	ftp://ftp.ebi.ac.uk/pub/databases/spot/eQTL/sumstats/QTS000024/QTD000425/QTD000425.cc.tsv.gz	ENSG00000150967.19_12_122966461_122966463	12	122852967	T	TC	chr12_122852967_T_TC	17	0.0471204	0.992653	-0.000788365	0.0854953	INDEL	18	382	0.99977	ENSG00000150967	ENSG00000150967	0.632	rs146226721
QTS000024	ftp://ftp.ebi.ac.uk/pub/databases/spot/eQTL/sumstats/QTS000024/QTD000425/QTD000425.cc.tsv.gz	ENSG00000158104.11_12_121857328_121857432	12	122852967	T	TC	chr12_122852967_T_TC	17	0.0471204	0.505133	-0.129582	0.194042	INDEL	18	382	0.99977	ENSG00000158104	ENSG00000158104	26.153	rs146226721
QTS000024	ftp://ftp.ebi.ac.uk/pub/databases/spot/eQTL/sumstats/QTS000024/QTD000425/QTD000425.cc.tsv.gz	ENSG00000158104.11_12_121858856_121858859	12	122852967	T	TC	chr12_122852967_T_TC	17	0.0471204	0.311955	0.0925711	0.0912893	INDEL	18	382	0.99977	ENSG00000158104	ENSG00000158104	26.153	rs146226721
QTS000024	ftp://ftp.ebi.ac.uk/pub/databases/spot/eQTL/sumstats/QTS000024/QTD000425/QTD000425.cc.tsv.gz	ENSG00000175727.14_12_122138424_122138484	12	122852967	T	TC	chr12_122852967_T_TC	17	0.0471204	0.150656	0.302918	0.209849	INDEL	18	382	0.99977	ENSG00000175727	ENSG00000175727	14.648	rs146226721
QTS000024	ftp://ftp.ebi.ac.uk/pub/databases/spot/eQTL/sumstats/QTS000024/QTD000425/QTD000425.cc.tsv.gz	ENSG00000182782.8_12_122701293_122703357	12	122852967	T	TC	chr12_122852967_T_TC	17	0.0471204	0.603512	0.123305	0.236991	INDEL	18	382	0.99977	ENSG00000182782	ENSG00000182782	128.211	rs146226721
QTS000024	ftp://ftp.ebi.ac.uk/pub/databases/spot/eQTL/sumstats/QTS000024/QTD000425/QTD000425.cc.tsv.gz	ENSG00000256249.1_12_122714650_122714793	12	122852967	T	TC	chr12_122852967_T_TC	17	0.0471204	0.00302498	-0.684631	0.227681	INDEL	18	382	0.99977	ENSG00000256249	ENSG00000256249	1.434	rs146226721
QTS000024	ftp://ftp.ebi.ac.uk/pub/databases/spot/eQTL/sumstats/QTS000024/QTD000425/QTD000425.cc.tsv.gz	ENSG00000256249.1_12_122715709_122715979	12	122852967	T	TC	chr12_122852967_T_TC	17	0.0471204	0.362763	-0.214704	0.235297	INDEL	18	382	0.99977	ENSG00000256249	ENSG00000256249	1.434	rs146226721
QTS000024	ftp://ftp.ebi.ac.uk/pub/databases/spot/eQTL/sumstats/QTS000024/QTD000425/QTD000425.cc.tsv.gz	ENSG00000150967.19_12_122966461_122966463	12	122853068	G	T	chr12_122853068_G_T	7	0.0183246	0.0946695	-0.233018	0.138675	SNP	7	382	0.97296	ENSG00000150967	ENSG00000150967	0.632	rs145286511
QTS000024	ftp://ftp.ebi.ac.uk/pub/databases/spot/eQTL/sumstats/QTS000024/QTD000425/QTD000425.cc.tsv.gz	ENSG00000158104.11_12_121857328_121857432	12	122853068	G	T	chr12_122853068_G_T	7	0.0183246	0.963727	0.0144667	0.317653	SNP	7	382	0.97296	ENSG00000158104	ENSG00000158104	26.153	rs145286511
QTS000024	ftp://ftp.ebi.ac.uk/pub/databases/spot/eQTL/sumstats/QTS000024/QTD000425/QTD000425.cc.tsv.gz	ENSG00000158104.11_12_121858856_121858859	12	122853068	G	T	chr12_122853068_G_T	7	0.0183246	0.0952469	-0.249103	0.148509	SNP	7	382	0.97296	ENSG00000158104	ENSG00000158104	26.153	rs145286511
QTS000024	ftp://ftp.ebi.ac.uk/pub/databases/spot/eQTL/sumstats/QTS000024/QTD000425/QTD000425.cc.tsv.gz	ENSG00000175727.14_12_122138424_122138484	12	122853068	G	T	chr12_122853068_G_T	7	0.0183246	0.863737	-0.0593113	0.345095	SNP	7	382	0.97296	ENSG00000175727	ENSG00000175727	14.648	rs145286511
QTS000024	ftp://ftp.ebi.ac.uk/pub/databases/spot/eQTL/sumstats/QTS000024/QTD000425/QTD000425.cc.tsv.gz	ENSG00000182782.8_12_122701293_122703357	12	122853068	G	T	chr12_122853068_G_T	7	0.0183246	0.611693	0.197064	0.387488	SNP	7	382	0.97296	ENSG00000182782	ENSG00000182782	128.211	rs145286511
QTS000024	ftp://ftp.ebi.ac.uk/pub/databases/spot/eQTL/sumstats/QTS000024/QTD000425/QTD000425.cc.tsv.gz	ENSG00000256249.1_12_122714650_122714793	12	122853068	G	T	chr12_122853068_G_T	7	0.0183246	0.334686	-0.368264	0.380685	SNP	7	382	0.97296	ENSG00000256249	ENSG00000256249	1.434	rs145286511
QTS000024	ftp://ftp.ebi.ac.uk/pub/databases/spot/eQTL/sumstats/QTS000024/QTD000425/QTD000425.cc.tsv.gz	ENSG00000256249.1_12_122715709_122715979	12	122853068	G	T	chr12_122853068_G_T	7	0.0183246	0.00107743	-1.24356	0.374046	SNP	7	382	0.97296	ENSG00000256249	ENSG00000256249	1.434	rs145286511
QTS000024	ftp://ftp.ebi.ac.uk/pub/databases/spot/eQTL/sumstats/QTS000024/QTD000425/QTD000425.cc.tsv.gz	ENSG00000150967.19_12_122966461_122966463	12	122853147	G	C	chr12_122853147_G_C	24	0.0732984	0.712782	0.0247434	0.0671069	SNP	28	382	0.99554	ENSG00000150967	ENSG00000150967	0.632	rs115372896
QTS000024	ftp://ftp.ebi.ac.uk/pub/databases/spot/eQTL/sumstats/QTS000024/QTD000425/QTD000425.cc.tsv.gz	ENSG00000158104.11_12_121857328_121857432	12	122853147	G	C	chr12_122853147_G_C	24	0.0732984	0.118019	-0.237981	0.1515	SNP	28	382	0.99554	ENSG00000158104	ENSG00000158104	26.153	rs115372896
QTS000024	ftp://ftp.ebi.ac.uk/pub/databases/spot/eQTL/sumstats/QTS000024/QTD000425/QTD000425.cc.tsv.gz	ENSG00000158104.11_12_121858856_121858859	12	122853147	G	C	chr12_122853147_G_C	24	0.0732984	0.393276	0.0613966	0.0717423	SNP	28	382	0.99554	ENSG00000158104	ENSG00000158104	26.153	rs115372896
QTS000024	ftp://ftp.ebi.ac.uk/pub/databases/spot/eQTL/sumstats/QTS000024/QTD000425/QTD000425.cc.tsv.gz	ENSG00000175727.14_12_122138424_122138484	12	122853147	G	C	chr12_122853147_G_C	24	0.0732984	0.405457	0.13795	0.165424	SNP	28	382	0.99554	ENSG00000175727	ENSG00000175727	14.648	rs115372896
QTS000024	ftp://ftp.ebi.ac.uk/pub/databases/spot/eQTL/sumstats/QTS000024/QTD000425/QTD000425.cc.tsv.gz	ENSG00000182782.8_12_122701293_122703357	12	122853147	G	C	chr12_122853147_G_C	24	0.0732984	0.494889	0.127211	0.185987	SNP	28	382	0.99554	ENSG00000182782	ENSG00000182782	128.211	rs115372896
QTS000024	ftp://ftp.ebi.ac.uk/pub/databases/spot/eQTL/sumstats/QTS000024/QTD000425/QTD000425.cc.tsv.gz	ENSG00000256249.1_12_122714650_122714793	12	122853147	G	C	chr12_122853147_G_C	24	0.0732984	0.0549613	-0.350474	0.181402	SNP	28	382	0.99554	ENSG00000256249	ENSG00000256249	1.434	rs115372896
QTS000024	ftp://ftp.ebi.ac.uk/pub/databases/spot/eQTL/sumstats/QTS000024/QTD000425/QTD000425.cc.tsv.gz	ENSG00000256249.1_12_122715709_122715979	12	122853147	G	C	chr12_122853147_G_C	24	0.0732984	0.0309758	-0.397468	0.182757	SNP	28	382	0.99554	ENSG00000256249	ENSG00000256249	1.434	rs115372896
QTS000024	ftp://ftp.ebi.ac.uk/pub/databases/spot/eQTL/sumstats/QTS000024/QTD000425/QTD000425.cc.tsv.gz	ENSG00000150967.19_12_122966461_122966463	12	122853214	G	A	chr12_122853214_G_A	38	0.109948	0.390185	0.0477122	0.0553886	SNP	42	382	0.99403	ENSG00000150967	ENSG00000150967	0.632	rs12298151
QTS000024	ftp://ftp.ebi.ac.uk/pub/databases/spot/eQTL/sumstats/QTS000024/QTD000425/QTD000425.cc.tsv.gz	ENSG00000158104.11_12_121857328_121857432	12	122853214	G	A	chr12_122853214_G_A	38	0.109948	0.0802924	-0.219963	0.125041	SNP	42	382	0.99403	ENSG00000158104	ENSG00000158104	26.153	rs12298151
QTS000024	ftp://ftp.ebi.ac.uk/pub/databases/spot/eQTL/sumstats/QTS000024/QTD000425/QTD000425.cc.tsv.gz	ENSG00000158104.11_12_121858856_121858859	12	122853214	G	A	chr12_122853214_G_A	38	0.109948	0.762757	-0.0179658	0.0594242	SNP	42	382	0.99403	ENSG00000158104	ENSG00000158104	26.153	rs12298151
QTS000024	ftp://ftp.ebi.ac.uk/pub/databases/spot/eQTL/sumstats/QTS000024/QTD000425/QTD000425.cc.tsv.gz	ENSG00000175727.14_12_122138424_122138484	12	122853214	G	A	chr12_122853214_G_A	38	0.109948	0.911444	0.0152629	0.137038	SNP	42	382	0.99403	ENSG00000175727	ENSG00000175727	14.648	rs12298151
QTS000024	ftp://ftp.ebi.ac.uk/pub/databases/spot/eQTL/sumstats/QTS000024/QTD000425/QTD000425.cc.tsv.gz	ENSG00000182782.8_12_122701293_122703357	12	122853214	G	A	chr12_122853214_G_A	38	0.109948	0.56316	-0.0891068	0.153831	SNP	42	382	0.99403	ENSG00000182782	ENSG00000182782	128.211	rs12298151
QTS000024	ftp://ftp.ebi.ac.uk/pub/databases/spot/eQTL/sumstats/QTS000024/QTD000425/QTD000425.cc.tsv.gz	ENSG00000256249.1_12_122714650_122714793	12	122853214	G	A	chr12_122853214_G_A	38	0.109948	0.0844344	-0.260792	0.150284	SNP	42	382	0.99403	ENSG00000256249	ENSG00000256249	1.434	rs12298151
QTS000024	ftp://ftp.ebi.ac.uk/pub/databases/spot/eQTL/sumstats/QTS000024/QTD000425/QTD000425.cc.tsv.gz	ENSG00000256249.1_12_122715709_122715979	12	122853214	G	A	chr12_122853214_G_A	38	0.109948	0.00206271	-0.466121	0.149034	SNP	42	382	0.99403	ENSG00000256249	ENSG00000256249	1.434	rs12298151
QTS000024	ftp://ftp.ebi.ac.uk/pub/databases/spot/eQTL/sumstats/QTS000024/QTD000425/QTD000425.cc.tsv.gz	ENSG00000150967.19_12_122966461_122966463	12	122853740	A	G	chr12_122853740_A_G	15	0.039267	0.480958	-0.0656124	0.0929007	SNP	367	382	0.99999	ENSG00000150967	ENSG00000150967	0.632	rs7485652
QTS000024	ftp://ftp.ebi.ac.uk/pub/databases/spot/eQTL/sumstats/QTS000024/QTD000425/QTD000425.cc.tsv.gz	ENSG00000158104.11_12_121857328_121857432	12	122853740	A	G	chr12_122853740_A_G	15	0.039267	0.0294601	-0.457866	0.208579	SNP	367	382	0.99999	ENSG00000158104	ENSG00000158104	26.153	rs7485652
QTS000024	ftp://ftp.ebi.ac.uk/pub/databases/spot/eQTL/sumstats/QTS000024/QTD000425/QTD000425.cc.tsv.gz	ENSG00000158104.11_12_121858856_121858859	12	122853740	A	G	chr12_122853740_A_G	15	0.039267	0.670372	0.0424542	0.0995753	SNP	367	382	0.99999	ENSG00000158104	ENSG00000158104	26.153	rs7485652
QTS000024	ftp://ftp.ebi.ac.uk/pub/databases/spot/eQTL/sumstats/QTS000024/QTD000425/QTD000425.cc.tsv.gz	ENSG00000175727.14_12_122138424_122138484	12	122853740	A	G	chr12_122853740_A_G	15	0.039267	0.943542	0.0162898	0.229693	SNP	367	382	0.99999	ENSG00000175727	ENSG00000175727	14.648	rs7485652
QTS000024	ftp://ftp.ebi.ac.uk/pub/databases/spot/eQTL/sumstats/QTS000024/QTD000425/QTD000425.cc.tsv.gz	ENSG00000182782.8_12_122701293_122703357	12	122853740	A	G	chr12_122853740_A_G	15	0.039267	0.192947	0.335665	0.256838	SNP	367	382	0.99999	ENSG00000182782	ENSG00000182782	128.211	rs7485652
QTS000024	ftp://ftp.ebi.ac.uk/pub/databases/spot/eQTL/sumstats/QTS000024/QTD000425/QTD000425.cc.tsv.gz	ENSG00000256249.1_12_122714650_122714793	12	122853740	A	G	chr12_122853740_A_G	15	0.039267	0.183558	-0.337468	0.252761	SNP	367	382	0.99999	ENSG00000256249	ENSG00000256249	1.434	rs7485652
QTS000024	ftp://ftp.ebi.ac.uk/pub/databases/spot/eQTL/sumstats/QTS000024/QTD000425/QTD000425.cc.tsv.gz	ENSG00000256249.1_12_122715709_122715979	12	122853740	A	G	chr12_122853740_A_G	15	0.039267	0.0963763	-0.425646	0.254631	SNP	367	382	0.99999	ENSG00000256249	ENSG00000256249	1.434	rs7485652
QTS000024	ftp://ftp.ebi.ac.uk/pub/databases/spot/eQTL/sumstats/QTS000024/QTD000425/QTD000425.cc.tsv.gz	ENSG00000150967.19_12_122966461_122966463	12	122853777	C	A	chr12_122853777_C_A	6	0.0157068	0.110681	-0.233108	0.1454	SNP	6	382	0.99956	ENSG00000150967	ENSG00000150967	0.632	rs148243167
QTS000024	ftp://ftp.ebi.ac.uk/pub/databases/spot/eQTL/sumstats/QTS000024/QTD000425/QTD000425.cc.tsv.gz	ENSG00000158104.11_12_121857328_121857432	12	122853777	C	A	chr12_122853777_C_A	6	0.0157068	0.988595	0.00476449	0.332825	SNP	6	382	0.99956	ENSG00000158104	ENSG00000158104	26.153	rs148243167
QTS000024	ftp://ftp.ebi.ac.uk/pub/databases/spot/eQTL/sumstats/QTS000024/QTD000425/QTD000425.cc.tsv.gz	ENSG00000158104.11_12_121858856_121858859	12	122853777	C	A	chr12_122853777_C_A	6	0.0157068	0.135496	-0.233717	0.155847	SNP	6	382	0.99956	ENSG00000158104	ENSG00000158104	26.153	rs148243167
QTS000024	ftp://ftp.ebi.ac.uk/pub/databases/spot/eQTL/sumstats/QTS000024/QTD000425/QTD000425.cc.tsv.gz	ENSG00000175727.14_12_122138424_122138484	12	122853777	C	A	chr12_122853777_C_A	6	0.0157068	0.677576	-0.150523	0.361428	SNP	6	382	0.99956	ENSG00000175727	ENSG00000175727	14.648	rs148243167
QTS000024	ftp://ftp.ebi.ac.uk/pub/databases/spot/eQTL/sumstats/QTS000024/QTD000425/QTD000425.cc.tsv.gz	ENSG00000182782.8_12_122701293_122703357	12	122853777	C	A	chr12_122853777_C_A	6	0.0157068	0.919066	0.0413413	0.406279	SNP	6	382	0.99956	ENSG00000182782	ENSG00000182782	128.211	rs148243167
QTS000024	ftp://ftp.ebi.ac.uk/pub/databases/spot/eQTL/sumstats/QTS000024/QTD000425/QTD000425.cc.tsv.gz	ENSG00000256249.1_12_122714650_122714793	12	122853777	C	A	chr12_122853777_C_A	6	0.0157068	0.0902166	-0.675771	0.396667	SNP	6	382	0.99956	ENSG00000256249	ENSG00000256249	1.434	rs148243167
QTS000024	ftp://ftp.ebi.ac.uk/pub/databases/spot/eQTL/sumstats/QTS000024/QTD000425/QTD000425.cc.tsv.gz	ENSG00000256249.1_12_122715709_122715979	12	122853777	C	A	chr12_122853777_C_A	6	0.0157068	0.00195609	-1.23605	0.393139	SNP	6	382	0.99956	ENSG00000256249	ENSG00000256249	1.434	rs148243167
QTS000024	ftp://ftp.ebi.ac.uk/pub/databases/spot/eQTL/sumstats/QTS000024/QTD000425/QTD000425.cc.tsv.gz	ENSG00000150967.19_12_122966461_122966463	12	122854035	T	C	chr12_122854035_T_C	10	0.026178	0.484644	0.0847553	0.121021	SNP	10	382	0.99967	ENSG00000150967	ENSG00000150967	0.632	rs116797926
QTS000024	ftp://ftp.ebi.ac.uk/pub/databases/spot/eQTL/sumstats/QTS000024/QTD000425/QTD000425.cc.tsv.gz	ENSG00000158104.11_12_121857328_121857432	12	122854035	T	C	chr12_122854035_T_C	10	0.026178	0.0597955	-0.516516	0.272637	SNP	10	382	0.99967	ENSG00000158104	ENSG00000158104	26.153	rs116797926
QTS000024	ftp://ftp.ebi.ac.uk/pub/databases/spot/eQTL/sumstats/QTS000024/QTD000425/QTD000425.cc.tsv.gz	ENSG00000158104.11_12_121858856_121858859	12	122854035	T	C	chr12_122854035_T_C	10	0.026178	0.887392	0.0184032	0.129773	SNP	10	382	0.99967	ENSG00000158104	ENSG00000158104	26.153	rs116797926
QTS000024	ftp://ftp.ebi.ac.uk/pub/databases/spot/eQTL/sumstats/QTS000024/QTD000425/QTD000425.cc.tsv.gz	ENSG00000175727.14_12_122138424_122138484	12	122854035	T	C	chr12_122854035_T_C	10	0.026178	0.574018	-0.168367	0.298948	SNP	10	382	0.99967	ENSG00000175727	ENSG00000175727	14.648	rs116797926
QTS000024	ftp://ftp.ebi.ac.uk/pub/databases/spot/eQTL/sumstats/QTS000024/QTD000425/QTD000425.cc.tsv.gz	ENSG00000182782.8_12_122701293_122703357	12	122854035	T	C	chr12_122854035_T_C	10	0.026178	0.65989	0.148117	0.336008	SNP	10	382	0.99967	ENSG00000182782	ENSG00000182782	128.211	rs116797926
QTS000024	ftp://ftp.ebi.ac.uk/pub/databases/spot/eQTL/sumstats/QTS000024/QTD000425/QTD000425.cc.tsv.gz	ENSG00000256249.1_12_122714650_122714793	12	122854035	T	C	chr12_122854035_T_C	10	0.026178	0.537391	0.204282	0.330567	SNP	10	382	0.99967	ENSG00000256249	ENSG00000256249	1.434	rs116797926
QTS000024	ftp://ftp.ebi.ac.uk/pub/databases/spot/eQTL/sumstats/QTS000024/QTD000425/QTD000425.cc.tsv.gz	ENSG00000256249.1_12_122715709_122715979	12	122854035	T	C	chr12_122854035_T_C	10	0.026178	0.0104003	-0.849861	0.328126	SNP	10	382	0.99967	ENSG00000256249	ENSG00000256249	1.434	rs116797926
QTS000024	ftp://ftp.ebi.ac.uk/pub/databases/spot/eQTL/sumstats/QTS000024/QTD000425/QTD000425.cc.tsv.gz	ENSG00000150967.19_12_122966461_122966463	12	122854212	G	A	chr12_122854212_G_A	27	0.0837696	0.00199259	0.19335	0.0616092	SNP	32	382	0.99581	ENSG00000150967	ENSG00000150967	0.632	rs78395858
QTS000024	ftp://ftp.ebi.ac.uk/pub/databases/spot/eQTL/sumstats/QTS000024/QTD000425/QTD000425.cc.tsv.gz	ENSG00000158104.11_12_121857328_121857432	12	122854212	G	A	chr12_122854212_G_A	27	0.0837696	0.0541979	-0.275922	0.142359	SNP	32	382	0.99581	ENSG00000158104	ENSG00000158104	26.153	rs78395858
QTS000024	ftp://ftp.ebi.ac.uk/pub/databases/spot/eQTL/sumstats/QTS000024/QTD000425/QTD000425.cc.tsv.gz	ENSG00000158104.11_12_121858856_121858859	12	122854212	G	A	chr12_122854212_G_A	27	0.0837696	0.567625	0.0387867	0.0677342	SNP	32	382	0.99581	ENSG00000158104	ENSG00000158104	26.153	rs78395858
QTS000024	ftp://ftp.ebi.ac.uk/pub/databases/spot/eQTL/sumstats/QTS000024/QTD000425/QTD000425.cc.tsv.gz	ENSG00000175727.14_12_122138424_122138484	12	122854212	G	A	chr12_122854212_G_A	27	0.0837696	0.42924	0.123629	0.156033	SNP	32	382	0.99581	ENSG00000175727	ENSG00000175727	14.648	rs78395858
QTS000024	ftp://ftp.ebi.ac.uk/pub/databases/spot/eQTL/sumstats/QTS000024/QTD000425/QTD000425.cc.tsv.gz	ENSG00000182782.8_12_122701293_122703357	12	122854212	G	A	chr12_122854212_G_A	27	0.0837696	0.399489	0.148033	0.175273	SNP	32	382	0.99581	ENSG00000182782	ENSG00000182782	128.211	rs78395858
QTS000024	ftp://ftp.ebi.ac.uk/pub/databases/spot/eQTL/sumstats/QTS000024/QTD000425/QTD000425.cc.tsv.gz	ENSG00000256249.1_12_122714650_122714793	12	122854212	G	A	chr12_122854212_G_A	27	0.0837696	0.165848	-0.239234	0.171932	SNP	32	382	0.99581	ENSG00000256249	ENSG00000256249	1.434	rs78395858
QTS000024	ftp://ftp.ebi.ac.uk/pub/databases/spot/eQTL/sumstats/QTS000024/QTD000425/QTD000425.cc.tsv.gz	ENSG00000256249.1_12_122715709_122715979	12	122854212	G	A	chr12_122854212_G_A	27	0.0837696	0.0652941	-0.320824	0.172967	SNP	32	382	0.99581	ENSG00000256249	ENSG00000256249	1.434	rs78395858
QTS000024	ftp://ftp.ebi.ac.uk/pub/databases/spot/eQTL/sumstats/QTS000024/QTD000425/QTD000425.cc.tsv.gz	ENSG00000150967.19_12_122966461_122966463	12	122854340	GA	G	chr12_122854340_GA_G	56	0.162304	0.797065	-0.0130511	0.0506766	INDEL	320	382	0.90786	ENSG00000150967	ENSG00000150967	0.632	rs5801492
QTS000024	ftp://ftp.ebi.ac.uk/pub/databases/spot/eQTL/sumstats/QTS000024/QTD000425/QTD000425.cc.tsv.gz	ENSG00000150967.19_12_122966461_122966463	12	122854340	GA	G	chr12_122854340_GA_G	56	0.162304	0.797065	-0.0130511	0.0506766	INDEL	320	382	0.90786	ENSG00000150967	ENSG00000150967	0.632	rs761674629
QTS000024	ftp://ftp.ebi.ac.uk/pub/databases/spot/eQTL/sumstats/QTS000024/QTD000425/QTD000425.cc.tsv.gz	ENSG00000150967.19_12_122966461_122966463	12	122854340	GA	G	chr12_122854340_GA_G	56	0.162304	0.797065	-0.0130511	0.0506766	INDEL	320	382	0.90786	ENSG00000150967	ENSG00000150967	0.632	rs543558722
QTS000024	ftp://ftp.ebi.ac.uk/pub/databases/spot/eQTL/sumstats/QTS000024/QTD000425/QTD000425.cc.tsv.gz	ENSG00000150967.19_12_122966461_122966463	12	122854340	GA	G	chr12_122854340_GA_G	56	0.162304	0.797065	-0.0130511	0.0506766	INDEL	320	382	0.90786	ENSG00000150967	ENSG00000150967	0.632	rs796191460
QTS000024	ftp://ftp.ebi.ac.uk/pub/databases/spot/eQTL/sumstats/QTS000024/QTD000425/QTD000425.cc.tsv.gz	ENSG00000150967.19_12_122966461_122966463	12	122854340	GAA	G	chr12_122854340_GAA_G	23	0.0628272	0.582203	-0.0415579	0.0753968	INDEL	24	382	0.95027	ENSG00000150967	ENSG00000150967	0.632	rs202007426
QTS000024	ftp://ftp.ebi.ac.uk/pub/databases/spot/eQTL/sumstats/QTS000024/QTD000425/QTD000425.cc.tsv.gz	ENSG00000158104.11_12_121857328_121857432	12	122854340	GA	G	chr12_122854340_GA_G	56	0.162304	0.205992	0.145544	0.11466	INDEL	320	382	0.90786	ENSG00000158104	ENSG00000158104	26.153	rs5801492
QTS000024	ftp://ftp.ebi.ac.uk/pub/databases/spot/eQTL/sumstats/QTS000024/QTD000425/QTD000425.cc.tsv.gz	ENSG00000158104.11_12_121857328_121857432	12	122854340	GA	G	chr12_122854340_GA_G	56	0.162304	0.205992	0.145544	0.11466	INDEL	320	382	0.90786	ENSG00000158104	ENSG00000158104	26.153	rs761674629
QTS000024	ftp://ftp.ebi.ac.uk/pub/databases/spot/eQTL/sumstats/QTS000024/QTD000425/QTD000425.cc.tsv.gz	ENSG00000158104.11_12_121857328_121857432	12	122854340	GA	G	chr12_122854340_GA_G	56	0.162304	0.205992	0.145544	0.11466	INDEL	320	382	0.90786	ENSG00000158104	ENSG00000158104	26.153	rs543558722
QTS000024	ftp://ftp.ebi.ac.uk/pub/databases/spot/eQTL/sumstats/QTS000024/QTD000425/QTD000425.cc.tsv.gz	ENSG00000158104.11_12_121857328_121857432	12	122854340	GA	G	chr12_122854340_GA_G	56	0.162304	0.205992	0.145544	0.11466	INDEL	320	382	0.90786	ENSG00000158104	ENSG00000158104	26.153	rs796191460
QTS000024	ftp://ftp.ebi.ac.uk/pub/databases/spot/eQTL/sumstats/QTS000024/QTD000425/QTD000425.cc.tsv.gz	ENSG00000158104.11_12_121857328_121857432	12	122854340	GAA	G	chr12_122854340_GAA_G	23	0.0628272	0.0125783	-0.424776	0.168471	INDEL	24	382	0.95027	ENSG00000158104	ENSG00000158104	26.153	rs202007426
QTS000024	ftp://ftp.ebi.ac.uk/pub/databases/spot/eQTL/sumstats/QTS000024/QTD000425/QTD000425.cc.tsv.gz	ENSG00000158104.11_12_121858856_121858859	12	122854340	GA	G	chr12_122854340_GA_G	56	0.162304	0.583488	0.0297906	0.0542325	INDEL	320	382	0.90786	ENSG00000158104	ENSG00000158104	26.153	rs5801492
QTS000024	ftp://ftp.ebi.ac.uk/pub/databases/spot/eQTL/sumstats/QTS000024/QTD000425/QTD000425.cc.tsv.gz	ENSG00000158104.11_12_121858856_121858859	12	122854340	GA	G	chr12_122854340_GA_G	56	0.162304	0.583488	0.0297906	0.0542325	INDEL	320	382	0.90786	ENSG00000158104	ENSG00000158104	26.153	rs761674629
QTS000024	ftp://ftp.ebi.ac.uk/pub/databases/spot/eQTL/sumstats/QTS000024/QTD000425/QTD000425.cc.tsv.gz	ENSG00000158104.11_12_121858856_121858859	12	122854340	GA	G	chr12_122854340_GA_G	56	0.162304	0.583488	0.0297906	0.0542325	INDEL	320	382	0.90786	ENSG00000158104	ENSG00000158104	26.153	rs543558722
QTS000024	ftp://ftp.ebi.ac.uk/pub/databases/spot/eQTL/sumstats/QTS000024/QTD000425/QTD000425.cc.tsv.gz	ENSG00000158104.11_12_121858856_121858859	12	122854340	GA	G	chr12_122854340_GA_G	56	0.162304	0.583488	0.0297906	0.0542325	INDEL	320	382	0.90786	ENSG00000158104	ENSG00000158104	26.153	rs796191460
QTS000024	ftp://ftp.ebi.ac.uk/pub/databases/spot/eQTL/sumstats/QTS000024/QTD000425/QTD000425.cc.tsv.gz	ENSG00000158104.11_12_121858856_121858859	12	122854340	GAA	G	chr12_122854340_GAA_G	23	0.0628272	0.829846	-0.0173897	0.0808003	INDEL	24	382	0.95027	ENSG00000158104	ENSG00000158104	26.153	rs202007426
QTS000024	ftp://ftp.ebi.ac.uk/pub/databases/spot/eQTL/sumstats/QTS000024/QTD000425/QTD000425.cc.tsv.gz	ENSG00000175727.14_12_122138424_122138484	12	122854340	GA	G	chr12_122854340_GA_G	56	0.162304	0.727768	0.0436166	0.125101	INDEL	320	382	0.90786	ENSG00000175727	ENSG00000175727	14.648	rs5801492
QTS000024	ftp://ftp.ebi.ac.uk/pub/databases/spot/eQTL/sumstats/QTS000024/QTD000425/QTD000425.cc.tsv.gz	ENSG00000175727.14_12_122138424_122138484	12	122854340	GA	G	chr12_122854340_GA_G	56	0.162304	0.727768	0.0436166	0.125101	INDEL	320	382	0.90786	ENSG00000175727	ENSG00000175727	14.648	rs761674629
QTS000024	ftp://ftp.ebi.ac.uk/pub/databases/spot/eQTL/sumstats/QTS000024/QTD000425/QTD000425.cc.tsv.gz	ENSG00000175727.14_12_122138424_122138484	12	122854340	GA	G	chr12_122854340_GA_G	56	0.162304	0.727768	0.0436166	0.125101	INDEL	320	382	0.90786	ENSG00000175727	ENSG00000175727	14.648	rs543558722
QTS000024	ftp://ftp.ebi.ac.uk/pub/databases/spot/eQTL/sumstats/QTS000024/QTD000425/QTD000425.cc.tsv.gz	ENSG00000175727.14_12_122138424_122138484	12	122854340	GA	G	chr12_122854340_GA_G	56	0.162304	0.727768	0.0436166	0.125101	INDEL	320	382	0.90786	ENSG00000175727	ENSG00000175727	14.648	rs796191460
QTS000024	ftp://ftp.ebi.ac.uk/pub/databases/spot/eQTL/sumstats/QTS000024/QTD000425/QTD000425.cc.tsv.gz	ENSG00000175727.14_12_122138424_122138484	12	122854340	GAA	G	chr12_122854340_GAA_G	23	0.0628272	0.308183	-0.189852	0.185765	INDEL	24	382	0.95027	ENSG00000175727	ENSG00000175727	14.648	rs202007426
QTS000024	ftp://ftp.ebi.ac.uk/pub/databases/spot/eQTL/sumstats/QTS000024/QTD000425/QTD000425.cc.tsv.gz	ENSG00000182782.8_12_122701293_122703357	12	122854340	GA	G	chr12_122854340_GA_G	56	0.162304	0.0324359	-0.299236	0.138788	INDEL	320	382	0.90786	ENSG00000182782	ENSG00000182782	128.211	rs5801492
QTS000024	ftp://ftp.ebi.ac.uk/pub/databases/spot/eQTL/sumstats/QTS000024/QTD000425/QTD000425.cc.tsv.gz	ENSG00000182782.8_12_122701293_122703357	12	122854340	GA	G	chr12_122854340_GA_G	56	0.162304	0.0324359	-0.299236	0.138788	INDEL	320	382	0.90786	ENSG00000182782	ENSG00000182782	128.211	rs761674629
QTS000024	ftp://ftp.ebi.ac.uk/pub/databases/spot/eQTL/sumstats/QTS000024/QTD000425/QTD000425.cc.tsv.gz	ENSG00000182782.8_12_122701293_122703357	12	122854340	GA	G	chr12_122854340_GA_G	56	0.162304	0.0324359	-0.299236	0.138788	INDEL	320	382	0.90786	ENSG00000182782	ENSG00000182782	128.211	rs543558722
QTS000024	ftp://ftp.ebi.ac.uk/pub/databases/spot/eQTL/sumstats/QTS000024/QTD000425/QTD000425.cc.tsv.gz	ENSG00000182782.8_12_122701293_122703357	12	122854340	GA	G	chr12_122854340_GA_G	56	0.162304	0.0324359	-0.299236	0.138788	INDEL	320	382	0.90786	ENSG00000182782	ENSG00000182782	128.211	rs796191460
QTS000024	ftp://ftp.ebi.ac.uk/pub/databases/spot/eQTL/sumstats/QTS000024/QTD000425/QTD000425.cc.tsv.gz	ENSG00000182782.8_12_122701293_122703357	12	122854340	GAA	G	chr12_122854340_GAA_G	23	0.0628272	0.1778	0.281769	0.208259	INDEL	24	382	0.95027	ENSG00000182782	ENSG00000182782	128.211	rs202007426
QTS000024	ftp://ftp.ebi.ac.uk/pub/databases/spot/eQTL/sumstats/QTS000024/QTD000425/QTD000425.cc.tsv.gz	ENSG00000256249.1_12_122714650_122714793	12	122854340	GA	G	chr12_122854340_GA_G	56	0.162304	0.469798	-0.100108	0.1382	INDEL	320	382	0.90786	ENSG00000256249	ENSG00000256249	1.434	rs5801492
QTS000024	ftp://ftp.ebi.ac.uk/pub/databases/spot/eQTL/sumstats/QTS000024/QTD000425/QTD000425.cc.tsv.gz	ENSG00000256249.1_12_122714650_122714793	12	122854340	GA	G	chr12_122854340_GA_G	56	0.162304	0.469798	-0.100108	0.1382	INDEL	320	382	0.90786	ENSG00000256249	ENSG00000256249	1.434	rs761674629
QTS000024	ftp://ftp.ebi.ac.uk/pub/databases/spot/eQTL/sumstats/QTS000024/QTD000425/QTD000425.cc.tsv.gz	ENSG00000256249.1_12_122714650_122714793	12	122854340	GA	G	chr12_122854340_GA_G	56	0.162304	0.469798	-0.100108	0.1382	INDEL	320	382	0.90786	ENSG00000256249	ENSG00000256249	1.434	rs543558722
QTS000024	ftp://ftp.ebi.ac.uk/pub/databases/spot/eQTL/sumstats/QTS000024/QTD000425/QTD000425.cc.tsv.gz	ENSG00000256249.1_12_122714650_122714793	12	122854340	GA	G	chr12_122854340_GA_G	56	0.162304	0.469798	-0.100108	0.1382	INDEL	320	382	0.90786	ENSG00000256249	ENSG00000256249	1.434	rs796191460
QTS000024	ftp://ftp.ebi.ac.uk/pub/databases/spot/eQTL/sumstats/QTS000024/QTD000425/QTD000425.cc.tsv.gz	ENSG00000256249.1_12_122714650_122714793	12	122854340	GAA	G	chr12_122854340_GAA_G	23	0.0628272	0.386301	0.178581	0.205619	INDEL	24	382	0.95027	ENSG00000256249	ENSG00000256249	1.434	rs202007426
QTS000024	ftp://ftp.ebi.ac.uk/pub/databases/spot/eQTL/sumstats/QTS000024/QTD000425/QTD000425.cc.tsv.gz	ENSG00000256249.1_12_122715709_122715979	12	122854340	GA	G	chr12_122854340_GA_G	56	0.162304	3.85087e-05	0.562735	0.133237	INDEL	320	382	0.90786	ENSG00000256249	ENSG00000256249	1.434	rs5801492
QTS000024	ftp://ftp.ebi.ac.uk/pub/databases/spot/eQTL/sumstats/QTS000024/QTD000425/QTD000425.cc.tsv.gz	ENSG00000256249.1_12_122715709_122715979	12	122854340	GA	G	chr12_122854340_GA_G	56	0.162304	3.85087e-05	0.562735	0.133237	INDEL	320	382	0.90786	ENSG00000256249	ENSG00000256249	1.434	rs761674629
QTS000024	ftp://ftp.ebi.ac.uk/pub/databases/spot/eQTL/sumstats/QTS000024/QTD000425/QTD000425.cc.tsv.gz	ENSG00000256249.1_12_122715709_122715979	12	122854340	GA	G	chr12_122854340_GA_G	56	0.162304	3.85087e-05	0.562735	0.133237	INDEL	320	382	0.90786	ENSG00000256249	ENSG00000256249	1.434	rs543558722
QTS000024	ftp://ftp.ebi.ac.uk/pub/databases/spot/eQTL/sumstats/QTS000024/QTD000425/QTD000425.cc.tsv.gz	ENSG00000256249.1_12_122715709_122715979	12	122854340	GA	G	chr12_122854340_GA_G	56	0.162304	3.85087e-05	0.562735	0.133237	INDEL	320	382	0.90786	ENSG00000256249	ENSG00000256249	1.434	rs796191460
QTS000024	ftp://ftp.ebi.ac.uk/pub/databases/spot/eQTL/sumstats/QTS000024/QTD000425/QTD000425.cc.tsv.gz	ENSG00000256249.1_12_122715709_122715979	12	122854340	GAA	G	chr12_122854340_GAA_G	23	0.0628272	0.0010698	-0.671736	0.201922	INDEL	24	382	0.95027	ENSG00000256249	ENSG00000256249	1.434	rs202007426
QTS000024	ftp://ftp.ebi.ac.uk/pub/databases/spot/eQTL/sumstats/QTS000024/QTD000425/QTD000425.cc.tsv.gz	ENSG00000150967.19_12_122966461_122966463	12	122854357	AAC	A	chr12_122854357_AAC_A	8	0.0209424	0.743375	-0.0426736	0.130141	INDEL	8	382	0.97564	ENSG00000150967	ENSG00000150967	0.632	rs534858994
QTS000024	ftp://ftp.ebi.ac.uk/pub/databases/spot/eQTL/sumstats/QTS000024/QTD000425/QTD000425.cc.tsv.gz	ENSG00000158104.11_12_121857328_121857432	12	122854357	AAC	A	chr12_122854357_AAC_A	8	0.0209424	0.841755	-0.0591438	0.295801	INDEL	8	382	0.97564	ENSG00000158104	ENSG00000158104	26.153	rs534858994
QTS000024	ftp://ftp.ebi.ac.uk/pub/databases/spot/eQTL/sumstats/QTS000024/QTD000425/QTD000425.cc.tsv.gz	ENSG00000158104.11_12_121858856_121858859	12	122854357	AAC	A	chr12_122854357_AAC_A	8	0.0209424	0.863315	-0.0240331	0.139397	INDEL	8	382	0.97564	ENSG00000158104	ENSG00000158104	26.153	rs534858994
QTS000024	ftp://ftp.ebi.ac.uk/pub/databases/spot/eQTL/sumstats/QTS000024/QTD000425/QTD000425.cc.tsv.gz	ENSG00000175727.14_12_122138424_122138484	12	122854357	AAC	A	chr12_122854357_AAC_A	8	0.0209424	0.914213	0.0346736	0.321406	INDEL	8	382	0.97564	ENSG00000175727	ENSG00000175727	14.648	rs534858994
QTS000024	ftp://ftp.ebi.ac.uk/pub/databases/spot/eQTL/sumstats/QTS000024/QTD000425/QTD000425.cc.tsv.gz	ENSG00000182782.8_12_122701293_122703357	12	122854357	AAC	A	chr12_122854357_AAC_A	8	0.0209424	0.591936	0.193776	0.36084	INDEL	8	382	0.97564	ENSG00000182782	ENSG00000182782	128.211	rs534858994
QTS000024	ftp://ftp.ebi.ac.uk/pub/databases/spot/eQTL/sumstats/QTS000024/QTD000425/QTD000425.cc.tsv.gz	ENSG00000256249.1_12_122714650_122714793	12	122854357	AAC	A	chr12_122854357_AAC_A	8	0.0209424	0.163827	-0.494272	0.353518	INDEL	8	382	0.97564	ENSG00000256249	ENSG00000256249	1.434	rs534858994
QTS000024	ftp://ftp.ebi.ac.uk/pub/databases/spot/eQTL/sumstats/QTS000024/QTD000425/QTD000425.cc.tsv.gz	ENSG00000256249.1_12_122715709_122715979	12	122854357	AAC	A	chr12_122854357_AAC_A	8	0.0209424	0.18191	-0.478858	0.357306	INDEL	8	382	0.97564	ENSG00000256249	ENSG00000256249	1.434	rs534858994
QTS000024	ftp://ftp.ebi.ac.uk/pub/databases/spot/eQTL/sumstats/QTS000024/QTD000425/QTD000425.cc.tsv.gz	ENSG00000150967.19_12_122966461_122966463	12	122854417	A	G	chr12_122854417_A_G	60	0.183246	0.809488	-0.0113611	0.047054	SNP	312	382	0.97491	ENSG00000150967	ENSG00000150967	0.632	rs936083
QTS000024	ftp://ftp.ebi.ac.uk/pub/databases/spot/eQTL/sumstats/QTS000024/QTD000425/QTD000425.cc.tsv.gz	ENSG00000158104.11_12_121857328_121857432	12	122854417	A	G	chr12_122854417_A_G	60	0.183246	0.272076	0.117425	0.106581	SNP	312	382	0.97491	ENSG00000158104	ENSG00000158104	26.153	rs936083
QTS000024	ftp://ftp.ebi.ac.uk/pub/databases/spot/eQTL/sumstats/QTS000024/QTD000425/QTD000425.cc.tsv.gz	ENSG00000158104.11_12_121858856_121858859	12	122854417	A	G	chr12_122854417_A_G	60	0.183246	0.167945	0.0694009	0.0501255	SNP	312	382	0.97491	ENSG00000158104	ENSG00000158104	26.153	rs936083
QTS000024	ftp://ftp.ebi.ac.uk/pub/databases/spot/eQTL/sumstats/QTS000024/QTD000425/QTD000425.cc.tsv.gz	ENSG00000175727.14_12_122138424_122138484	12	122854417	A	G	chr12_122854417_A_G	60	0.183246	0.430159	0.0917181	0.11599	SNP	312	382	0.97491	ENSG00000175727	ENSG00000175727	14.648	rs936083
QTS000024	ftp://ftp.ebi.ac.uk/pub/databases/spot/eQTL/sumstats/QTS000024/QTD000425/QTD000425.cc.tsv.gz	ENSG00000182782.8_12_122701293_122703357	12	122854417	A	G	chr12_122854417_A_G	60	0.183246	0.59658	0.0691764	0.13045	SNP	312	382	0.97491	ENSG00000182782	ENSG00000182782	128.211	rs936083
QTS000024	ftp://ftp.ebi.ac.uk/pub/databases/spot/eQTL/sumstats/QTS000024/QTD000425/QTD000425.cc.tsv.gz	ENSG00000256249.1_12_122714650_122714793	12	122854417	A	G	chr12_122854417_A_G	60	0.183246	0.0764202	0.227005	0.127365	SNP	312	382	0.97491	ENSG00000256249	ENSG00000256249	1.434	rs936083
QTS000024	ftp://ftp.ebi.ac.uk/pub/databases/spot/eQTL/sumstats/QTS000024/QTD000425/QTD000425.cc.tsv.gz	ENSG00000256249.1_12_122715709_122715979	12	122854417	A	G	chr12_122854417_A_G	60	0.183246	0.00135328	0.410592	0.126085	SNP	312	382	0.97491	ENSG00000256249	ENSG00000256249	1.434	rs936083
QTS000024	ftp://ftp.ebi.ac.uk/pub/databases/spot/eQTL/sumstats/QTS000024/QTD000425/QTD000425.cc.tsv.gz	ENSG00000150967.19_12_122966461_122966463	12	122854585	C	T	chr12_122854585_C_T	20	0.052356	0.0743264	-0.150506	0.0838349	SNP	20	382	0.99912	ENSG00000150967	ENSG00000150967	0.632	rs7958723
QTS000024	ftp://ftp.ebi.ac.uk/pub/databases/spot/eQTL/sumstats/QTS000024/QTD000425/QTD000425.cc.tsv.gz	ENSG00000158104.11_12_121857328_121857432	12	122854585	C	T	chr12_122854585_C_T	20	0.052356	0.846089	-0.0373691	0.19223	SNP	20	382	0.99912	ENSG00000158104	ENSG00000158104	26.153	rs7958723
QTS000024	ftp://ftp.ebi.ac.uk/pub/databases/spot/eQTL/sumstats/QTS000024/QTD000425/QTD000425.cc.tsv.gz	ENSG00000158104.11_12_121858856_121858859	12	122854585	C	T	chr12_122854585_C_T	20	0.052356	0.759968	0.0277148	0.0905717	SNP	20	382	0.99912	ENSG00000158104	ENSG00000158104	26.153	rs7958723
QTS000024	ftp://ftp.ebi.ac.uk/pub/databases/spot/eQTL/sumstats/QTS000024/QTD000425/QTD000425.cc.tsv.gz	ENSG00000175727.14_12_122138424_122138484	12	122854585	C	T	chr12_122854585_C_T	20	0.052356	0.0720879	-0.374481	0.206959	SNP	20	382	0.99912	ENSG00000175727	ENSG00000175727	14.648	rs7958723
QTS000024	ftp://ftp.ebi.ac.uk/pub/databases/spot/eQTL/sumstats/QTS000024/QTD000425/QTD000425.cc.tsv.gz	ENSG00000182782.8_12_122701293_122703357	12	122854585	C	T	chr12_122854585_C_T	20	0.052356	0.961792	0.0112586	0.234685	SNP	20	382	0.99912	ENSG00000182782	ENSG00000182782	128.211	rs7958723
QTS000024	ftp://ftp.ebi.ac.uk/pub/databases/spot/eQTL/sumstats/QTS000024/QTD000425/QTD000425.cc.tsv.gz	ENSG00000256249.1_12_122714650_122714793	12	122854585	C	T	chr12_122854585_C_T	20	0.052356	0.01638	-0.55076	0.227248	SNP	20	382	0.99912	ENSG00000256249	ENSG00000256249	1.434	rs7958723
QTS000024	ftp://ftp.ebi.ac.uk/pub/databases/spot/eQTL/sumstats/QTS000024/QTD000425/QTD000425.cc.tsv.gz	ENSG00000256249.1_12_122715709_122715979	12	122854585	C	T	chr12_122854585_C_T	20	0.052356	0.881112	-0.0349526	0.233365	SNP	20	382	0.99912	ENSG00000256249	ENSG00000256249	1.434	rs7958723
QTS000024	ftp://ftp.ebi.ac.uk/pub/databases/spot/eQTL/sumstats/QTS000024/QTD000425/QTD000425.cc.tsv.gz	ENSG00000150967.19_12_122966461_122966463	12	122854588	T	G	chr12_122854588_T_G	15	0.0418848	0.745924	-0.0297992	0.0918232	SNP	16	382	0.87372	ENSG00000150967	ENSG00000150967	0.632	rs78501984
QTS000024	ftp://ftp.ebi.ac.uk/pub/databases/spot/eQTL/sumstats/QTS000024/QTD000425/QTD000425.cc.tsv.gz	ENSG00000158104.11_12_121857328_121857432	12	122854588	T	G	chr12_122854588_T_G	15	0.0418848	0.902029	0.0257302	0.208721	SNP	16	382	0.87372	ENSG00000158104	ENSG00000158104	26.153	rs78501984
QTS000024	ftp://ftp.ebi.ac.uk/pub/databases/spot/eQTL/sumstats/QTS000024/QTD000425/QTD000425.cc.tsv.gz	ENSG00000158104.11_12_121858856_121858859	12	122854588	T	G	chr12_122854588_T_G	15	0.0418848	0.886103	0.0141086	0.0983556	SNP	16	382	0.87372	ENSG00000158104	ENSG00000158104	26.153	rs78501984
QTS000024	ftp://ftp.ebi.ac.uk/pub/databases/spot/eQTL/sumstats/QTS000024/QTD000425/QTD000425.cc.tsv.gz	ENSG00000175727.14_12_122138424_122138484	12	122854588	T	G	chr12_122854588_T_G	15	0.0418848	0.719456	-0.0815567	0.226696	SNP	16	382	0.87372	ENSG00000175727	ENSG00000175727	14.648	rs78501984
QTS000024	ftp://ftp.ebi.ac.uk/pub/databases/spot/eQTL/sumstats/QTS000024/QTD000425/QTD000425.cc.tsv.gz	ENSG00000182782.8_12_122701293_122703357	12	122854588	T	G	chr12_122854588_T_G	15	0.0418848	0.0148338	-0.616466	0.250531	SNP	16	382	0.87372	ENSG00000182782	ENSG00000182782	128.211	rs78501984
QTS000024	ftp://ftp.ebi.ac.uk/pub/databases/spot/eQTL/sumstats/QTS000024/QTD000425/QTD000425.cc.tsv.gz	ENSG00000256249.1_12_122714650_122714793	12	122854588	T	G	chr12_122854588_T_G	15	0.0418848	0.780339	0.0700371	0.250755	SNP	16	382	0.87372	ENSG00000256249	ENSG00000256249	1.434	rs78501984
QTS000024	ftp://ftp.ebi.ac.uk/pub/databases/spot/eQTL/sumstats/QTS000024/QTD000425/QTD000425.cc.tsv.gz	ENSG00000256249.1_12_122715709_122715979	12	122854588	T	G	chr12_122854588_T_G	15	0.0418848	0.00134594	0.801733	0.246072	SNP	16	382	0.87372	ENSG00000256249	ENSG00000256249	1.434	rs78501984
QTS000024	ftp://ftp.ebi.ac.uk/pub/databases/spot/eQTL/sumstats/QTS000024/QTD000425/QTD000425.cc.tsv.gz	ENSG00000150967.19_12_122966461_122966463	12	122854797	A	C	chr12_122854797_A_C	10	0.026178	0.0604633	0.219422	0.116125	SNP	10	382	0.96129	ENSG00000150967	ENSG00000150967	0.632	rs2292136
QTS000024	ftp://ftp.ebi.ac.uk/pub/databases/spot/eQTL/sumstats/QTS000024/QTD000425/QTD000425.cc.tsv.gz	ENSG00000150967.19_12_122966461_122966463	12	122854797	A	G	chr12_122854797_A_G	62	0.193717	0.0508989	-0.0882305	0.0448836	SNP	308	382	0.9719	ENSG00000150967	ENSG00000150967	0.632	rs2292136
QTS000024	ftp://ftp.ebi.ac.uk/pub/databases/spot/eQTL/sumstats/QTS000024/QTD000425/QTD000425.cc.tsv.gz	ENSG00000158104.11_12_121857328_121857432	12	122854797	A	C	chr12_122854797_A_C	10	0.026178	0.160242	-0.373793	0.265062	SNP	10	382	0.96129	ENSG00000158104	ENSG00000158104	26.153	rs2292136
QTS000024	ftp://ftp.ebi.ac.uk/pub/databases/spot/eQTL/sumstats/QTS000024/QTD000425/QTD000425.cc.tsv.gz	ENSG00000158104.11_12_121857328_121857432	12	122854797	A	G	chr12_122854797_A_G	62	0.193717	0.179808	0.13815	0.102584	SNP	308	382	0.9719	ENSG00000158104	ENSG00000158104	26.153	rs2292136
QTS000024	ftp://ftp.ebi.ac.uk/pub/databases/spot/eQTL/sumstats/QTS000024/QTD000425/QTD000425.cc.tsv.gz	ENSG00000158104.11_12_121858856_121858859	12	122854797	A	C	chr12_122854797_A_C	10	0.026178	0.682578	0.0514291	0.125551	SNP	10	382	0.96129	ENSG00000158104	ENSG00000158104	26.153	rs2292136
QTS000024	ftp://ftp.ebi.ac.uk/pub/databases/spot/eQTL/sumstats/QTS000024/QTD000425/QTD000425.cc.tsv.gz	ENSG00000158104.11_12_121858856_121858859	12	122854797	A	G	chr12_122854797_A_G	62	0.193717	0.0880173	0.0826667	0.0481887	SNP	308	382	0.9719	ENSG00000158104	ENSG00000158104	26.153	rs2292136
QTS000024	ftp://ftp.ebi.ac.uk/pub/databases/spot/eQTL/sumstats/QTS000024/QTD000425/QTD000425.cc.tsv.gz	ENSG00000175727.14_12_122138424_122138484	12	122854797	A	C	chr12_122854797_A_C	10	0.026178	0.543697	-0.176015	0.289301	SNP	10	382	0.96129	ENSG00000175727	ENSG00000175727	14.648	rs2292136
QTS000024	ftp://ftp.ebi.ac.uk/pub/databases/spot/eQTL/sumstats/QTS000024/QTD000425/QTD000425.cc.tsv.gz	ENSG00000175727.14_12_122138424_122138484	12	122854797	A	G	chr12_122854797_A_G	62	0.193717	0.429746	0.088507	0.111829	SNP	308	382	0.9719	ENSG00000175727	ENSG00000175727	14.648	rs2292136
QTS000024	ftp://ftp.ebi.ac.uk/pub/databases/spot/eQTL/sumstats/QTS000024/QTD000425/QTD000425.cc.tsv.gz	ENSG00000182782.8_12_122701293_122703357	12	122854797	A	C	chr12_122854797_A_C	10	0.026178	0.956874	0.017621	0.32539	SNP	10	382	0.96129	ENSG00000182782	ENSG00000182782	128.211	rs2292136
QTS000024	ftp://ftp.ebi.ac.uk/pub/databases/spot/eQTL/sumstats/QTS000024/QTD000425/QTD000425.cc.tsv.gz	ENSG00000182782.8_12_122701293_122703357	12	122854797	A	G	chr12_122854797_A_G	62	0.193717	0.721811	0.0448708	0.125826	SNP	308	382	0.9719	ENSG00000182782	ENSG00000182782	128.211	rs2292136
QTS000024	ftp://ftp.ebi.ac.uk/pub/databases/spot/eQTL/sumstats/QTS000024/QTD000425/QTD000425.cc.tsv.gz	ENSG00000256249.1_12_122714650_122714793	12	122854797	A	C	chr12_122854797_A_C	10	0.026178	0.872639	-0.0514168	0.320271	SNP	10	382	0.96129	ENSG00000256249	ENSG00000256249	1.434	rs2292136
QTS000024	ftp://ftp.ebi.ac.uk/pub/databases/spot/eQTL/sumstats/QTS000024/QTD000425/QTD000425.cc.tsv.gz	ENSG00000256249.1_12_122714650_122714793	12	122854797	A	G	chr12_122854797_A_G	62	0.193717	0.160246	0.173743	0.123205	SNP	308	382	0.9719	ENSG00000256249	ENSG00000256249	1.434	rs2292136
QTS000024	ftp://ftp.ebi.ac.uk/pub/databases/spot/eQTL/sumstats/QTS000024/QTD000425/QTD000425.cc.tsv.gz	ENSG00000256249.1_12_122715709_122715979	12	122854797	A	C	chr12_122854797_A_C	10	0.026178	0.264511	-0.360922	0.322435	SNP	10	382	0.96129	ENSG00000256249	ENSG00000256249	1.434	rs2292136
QTS000024	ftp://ftp.ebi.ac.uk/pub/databases/spot/eQTL/sumstats/QTS000024/QTD000425/QTD000425.cc.tsv.gz	ENSG00000256249.1_12_122715709_122715979	12	122854797	A	G	chr12_122854797_A_G	62	0.193717	0.00363145	0.360226	0.12219	SNP	308	382	0.9719	ENSG00000256249	ENSG00000256249	1.434	rs2292136
QTS000024	ftp://ftp.ebi.ac.uk/pub/databases/spot/eQTL/sumstats/QTS000024/QTD000425/QTD000425.cc.tsv.gz	ENSG00000150967.19_12_122966461_122966463	12	122854811	C	G	chr12_122854811_C_G	63	0.180628	0.353727	-0.0529436	0.0569382	SNP	69	382	0.94128	ENSG00000150967	ENSG00000150967	0.632	rs2292137
QTS000024	ftp://ftp.ebi.ac.uk/pub/databases/spot/eQTL/sumstats/QTS000024/QTD000425/QTD000425.cc.tsv.gz	ENSG00000158104.11_12_121857328_121857432	12	122854811	C	G	chr12_122854811_C_G	63	0.180628	0.283365	0.13912	0.129284	SNP	69	382	0.94128	ENSG00000158104	ENSG00000158104	26.153	rs2292137
QTS000024	ftp://ftp.ebi.ac.uk/pub/databases/spot/eQTL/sumstats/QTS000024/QTD000425/QTD000425.cc.tsv.gz	ENSG00000158104.11_12_121858856_121858859	12	122854811	C	G	chr12_122854811_C_G	63	0.180628	0.335071	-0.058926	0.0609622	SNP	69	382	0.94128	ENSG00000158104	ENSG00000158104	26.153	rs2292137
QTS000024	ftp://ftp.ebi.ac.uk/pub/databases/spot/eQTL/sumstats/QTS000024/QTD000425/QTD000425.cc.tsv.gz	ENSG00000175727.14_12_122138424_122138484	12	122854811	C	G	chr12_122854811_C_G	63	0.180628	0.450678	0.106363	0.140697	SNP	69	382	0.94128	ENSG00000175727	ENSG00000175727	14.648	rs2292137
QTS000024	ftp://ftp.ebi.ac.uk/pub/databases/spot/eQTL/sumstats/QTS000024/QTD000425/QTD000425.cc.tsv.gz	ENSG00000182782.8_12_122701293_122703357	12	122854811	C	G	chr12_122854811_C_G	63	0.180628	0.00108401	0.510368	0.153596	SNP	69	382	0.94128	ENSG00000182782	ENSG00000182782	128.211	rs2292137
QTS000024	ftp://ftp.ebi.ac.uk/pub/databases/spot/eQTL/sumstats/QTS000024/QTD000425/QTD000425.cc.tsv.gz	ENSG00000256249.1_12_122714650_122714793	12	122854811	C	G	chr12_122854811_C_G	63	0.180628	0.00927476	0.402198	0.152882	SNP	69	382	0.94128	ENSG00000256249	ENSG00000256249	1.434	rs2292137
QTS000024	ftp://ftp.ebi.ac.uk/pub/databases/spot/eQTL/sumstats/QTS000024/QTD000425/QTD000425.cc.tsv.gz	ENSG00000256249.1_12_122715709_122715979	12	122854811	C	G	chr12_122854811_C_G	63	0.180628	0.484094	-0.110259	0.157239	SNP	69	382	0.94128	ENSG00000256249	ENSG00000256249	1.434	rs2292137
QTS000024	ftp://ftp.ebi.ac.uk/pub/databases/spot/eQTL/sumstats/QTS000024/QTD000425/QTD000425.cc.tsv.gz	ENSG00000150967.19_12_122966461_122966463	12	122855165	A	G	chr12_122855165_A_G	60	0.183246	0.813839	-0.0110916	0.0470321	SNP	312	382	0.9744	ENSG00000150967	ENSG00000150967	0.632	rs2292138
QTS000024	ftp://ftp.ebi.ac.uk/pub/databases/spot/eQTL/sumstats/QTS000024/QTD000425/QTD000425.cc.tsv.gz	ENSG00000158104.11_12_121857328_121857432	12	122855165	A	G	chr12_122855165_A_G	60	0.183246	0.278873	0.115725	0.10654	SNP	312	382	0.9744	ENSG00000158104	ENSG00000158104	26.153	rs2292138
QTS000024	ftp://ftp.ebi.ac.uk/pub/databases/spot/eQTL/sumstats/QTS000024/QTD000425/QTD000425.cc.tsv.gz	ENSG00000158104.11_12_121858856_121858859	12	122855165	A	G	chr12_122855165_A_G	60	0.183246	0.165025	0.0698449	0.050098	SNP	312	382	0.9744	ENSG00000158104	ENSG00000158104	26.153	rs2292138
QTS000024	ftp://ftp.ebi.ac.uk/pub/databases/spot/eQTL/sumstats/QTS000024/QTD000425/QTD000425.cc.tsv.gz	ENSG00000175727.14_12_122138424_122138484	12	122855165	A	G	chr12_122855165_A_G	60	0.183246	0.437535	0.0902178	0.115941	SNP	312	382	0.9744	ENSG00000175727	ENSG00000175727	14.648	rs2292138
QTS000024	ftp://ftp.ebi.ac.uk/pub/databases/spot/eQTL/sumstats/QTS000024/QTD000425/QTD000425.cc.tsv.gz	ENSG00000182782.8_12_122701293_122703357	12	122855165	A	G	chr12_122855165_A_G	60	0.183246	0.587451	0.0708676	0.130383	SNP	312	382	0.9744	ENSG00000182782	ENSG00000182782	128.211	rs2292138
QTS000024	ftp://ftp.ebi.ac.uk/pub/databases/spot/eQTL/sumstats/QTS000024/QTD000425/QTD000425.cc.tsv.gz	ENSG00000256249.1_12_122714650_122714793	12	122855165	A	G	chr12_122855165_A_G	60	0.183246	0.0763014	0.226988	0.127303	SNP	312	382	0.9744	ENSG00000256249	ENSG00000256249	1.434	rs2292138
QTS000024	ftp://ftp.ebi.ac.uk/pub/databases/spot/eQTL/sumstats/QTS000024/QTD000425/QTD000425.cc.tsv.gz	ENSG00000256249.1_12_122715709_122715979	12	122855165	A	G	chr12_122855165_A_G	60	0.183246	0.00130481	0.411701	0.126001	SNP	312	382	0.9744	ENSG00000256249	ENSG00000256249	1.434	rs2292138
QTS000024	ftp://ftp.ebi.ac.uk/pub/databases/spot/eQTL/sumstats/QTS000024/QTD000425/QTD000425.cc.tsv.gz	ENSG00000150967.19_12_122966461_122966463	12	122855254	C	T	chr12_122855254_C_T	17	0.0471204	0.402918	-0.0708171	0.0844624	SNP	18	382	0.99895	ENSG00000150967	ENSG00000150967	0.632	rs116483556
QTS000024	ftp://ftp.ebi.ac.uk/pub/databases/spot/eQTL/sumstats/QTS000024/QTD000425/QTD000425.cc.tsv.gz	ENSG00000158104.11_12_121857328_121857432	12	122855254	C	T	chr12_122855254_C_T	17	0.0471204	0.293586	-0.201964	0.191719	SNP	18	382	0.99895	ENSG00000158104	ENSG00000158104	26.153	rs116483556
QTS000024	ftp://ftp.ebi.ac.uk/pub/databases/spot/eQTL/sumstats/QTS000024/QTD000425/QTD000425.cc.tsv.gz	ENSG00000158104.11_12_121858856_121858859	12	122855254	C	T	chr12_122855254_C_T	17	0.0471204	0.49048	-0.0625399	0.0905072	SNP	18	382	0.99895	ENSG00000158104	ENSG00000158104	26.153	rs116483556
QTS000024	ftp://ftp.ebi.ac.uk/pub/databases/spot/eQTL/sumstats/QTS000024/QTD000425/QTD000425.cc.tsv.gz	ENSG00000175727.14_12_122138424_122138484	12	122855254	C	T	chr12_122855254_C_T	17	0.0471204	0.884043	0.0305174	0.208941	SNP	18	382	0.99895	ENSG00000175727	ENSG00000175727	14.648	rs116483556
QTS000024	ftp://ftp.ebi.ac.uk/pub/databases/spot/eQTL/sumstats/QTS000024/QTD000425/QTD000425.cc.tsv.gz	ENSG00000182782.8_12_122701293_122703357	12	122855254	C	T	chr12_122855254_C_T	17	0.0471204	0.558693	-0.137421	0.234547	SNP	18	382	0.99895	ENSG00000182782	ENSG00000182782	128.211	rs116483556
QTS000024	ftp://ftp.ebi.ac.uk/pub/databases/spot/eQTL/sumstats/QTS000024/QTD000425/QTD000425.cc.tsv.gz	ENSG00000256249.1_12_122714650_122714793	12	122855254	C	T	chr12_122855254_C_T	17	0.0471204	0.412631	-0.189419	0.230655	SNP	18	382	0.99895	ENSG00000256249	ENSG00000256249	1.434	rs116483556
QTS000024	ftp://ftp.ebi.ac.uk/pub/databases/spot/eQTL/sumstats/QTS000024/QTD000425/QTD000425.cc.tsv.gz	ENSG00000256249.1_12_122715709_122715979	12	122855254	C	T	chr12_122855254_C_T	17	0.0471204	0.242953	-0.272464	0.232563	SNP	18	382	0.99895	ENSG00000256249	ENSG00000256249	1.434	rs116483556
QTS000024	ftp://ftp.ebi.ac.uk/pub/databases/spot/eQTL/sumstats/QTS000024/QTD000425/QTD000425.cc.tsv.gz	ENSG00000150967.19_12_122966461_122966463	12	122855765	T	A	chr12_122855765_T_A	17	0.0471204	0.402918	-0.0708171	0.0844624	SNP	18	382	0.99895	ENSG00000150967	ENSG00000150967	0.632	rs112609942
QTS000024	ftp://ftp.ebi.ac.uk/pub/databases/spot/eQTL/sumstats/QTS000024/QTD000425/QTD000425.cc.tsv.gz	ENSG00000158104.11_12_121857328_121857432	12	122855765	T	A	chr12_122855765_T_A	17	0.0471204	0.293586	-0.201964	0.191719	SNP	18	382	0.99895	ENSG00000158104	ENSG00000158104	26.153	rs112609942
QTS000024	ftp://ftp.ebi.ac.uk/pub/databases/spot/eQTL/sumstats/QTS000024/QTD000425/QTD000425.cc.tsv.gz	ENSG00000158104.11_12_121858856_121858859	12	122855765	T	A	chr12_122855765_T_A	17	0.0471204	0.49048	-0.0625399	0.0905072	SNP	18	382	0.99895	ENSG00000158104	ENSG00000158104	26.153	rs112609942
QTS000024	ftp://ftp.ebi.ac.uk/pub/databases/spot/eQTL/sumstats/QTS000024/QTD000425/QTD000425.cc.tsv.gz	ENSG00000175727.14_12_122138424_122138484	12	122855765	T	A	chr12_122855765_T_A	17	0.0471204	0.884043	0.0305174	0.208941	SNP	18	382	0.99895	ENSG00000175727	ENSG00000175727	14.648	rs112609942
QTS000024	ftp://ftp.ebi.ac.uk/pub/databases/spot/eQTL/sumstats/QTS000024/QTD000425/QTD000425.cc.tsv.gz	ENSG00000182782.8_12_122701293_122703357	12	122855765	T	A	chr12_122855765_T_A	17	0.0471204	0.558693	-0.137421	0.234547	SNP	18	382	0.99895	ENSG00000182782	ENSG00000182782	128.211	rs112609942
QTS000024	ftp://ftp.ebi.ac.uk/pub/databases/spot/eQTL/sumstats/QTS000024/QTD000425/QTD000425.cc.tsv.gz	ENSG00000256249.1_12_122714650_122714793	12	122855765	T	A	chr12_122855765_T_A	17	0.0471204	0.412631	-0.189419	0.230655	SNP	18	382	0.99895	ENSG00000256249	ENSG00000256249	1.434	rs112609942
QTS000024	ftp://ftp.ebi.ac.uk/pub/databases/spot/eQTL/sumstats/QTS000024/QTD000425/QTD000425.cc.tsv.gz	ENSG00000256249.1_12_122715709_122715979	12	122855765	T	A	chr12_122855765_T_A	17	0.0471204	0.242953	-0.272464	0.232563	SNP	18	382	0.99895	ENSG00000256249	ENSG00000256249	1.434	rs112609942
QTS000024	ftp://ftp.ebi.ac.uk/pub/databases/spot/eQTL/sumstats/QTS000024/QTD000425/QTD000425.cc.tsv.gz	ENSG00000150967.19_12_122966461_122966463	12	122855906	G	GC	chr12_122855906_G_GC	62	0.191099	0.815644	-0.0108753	0.0465749	INDEL	309	382	0.93947	ENSG00000150967	ENSG00000150967	0.632	rs11418615
QTS000024	ftp://ftp.ebi.ac.uk/pub/databases/spot/eQTL/sumstats/QTS000024/QTD000425/QTD000425.cc.tsv.gz	ENSG00000158104.11_12_121857328_121857432	12	122855906	G	GC	chr12_122855906_G_GC	62	0.191099	0.317706	0.105771	0.105557	INDEL	309	382	0.93947	ENSG00000158104	ENSG00000158104	26.153	rs11418615
QTS000024	ftp://ftp.ebi.ac.uk/pub/databases/spot/eQTL/sumstats/QTS000024/QTD000425/QTD000425.cc.tsv.gz	ENSG00000158104.11_12_121858856_121858859	12	122855906	G	GC	chr12_122855906_G_GC	62	0.191099	0.168008	0.0686834	0.0496146	INDEL	309	382	0.93947	ENSG00000158104	ENSG00000158104	26.153	rs11418615
QTS000024	ftp://ftp.ebi.ac.uk/pub/databases/spot/eQTL/sumstats/QTS000024/QTD000425/QTD000425.cc.tsv.gz	ENSG00000175727.14_12_122138424_122138484	12	122855906	G	GC	chr12_122855906_G_GC	62	0.191099	0.607659	0.0591105	0.114925	INDEL	309	382	0.93947	ENSG00000175727	ENSG00000175727	14.648	rs11418615
QTS000024	ftp://ftp.ebi.ac.uk/pub/databases/spot/eQTL/sumstats/QTS000024/QTD000425/QTD000425.cc.tsv.gz	ENSG00000182782.8_12_122701293_122703357	12	122855906	G	GC	chr12_122855906_G_GC	62	0.191099	0.627284	0.0628131	0.129137	INDEL	309	382	0.93947	ENSG00000182782	ENSG00000182782	128.211	rs11418615
QTS000024	ftp://ftp.ebi.ac.uk/pub/databases/spot/eQTL/sumstats/QTS000024/QTD000425/QTD000425.cc.tsv.gz	ENSG00000256249.1_12_122714650_122714793	12	122855906	G	GC	chr12_122855906_G_GC	62	0.191099	0.149842	0.182897	0.126449	INDEL	309	382	0.93947	ENSG00000256249	ENSG00000256249	1.434	rs11418615
QTS000024	ftp://ftp.ebi.ac.uk/pub/databases/spot/eQTL/sumstats/QTS000024/QTD000425/QTD000425.cc.tsv.gz	ENSG00000256249.1_12_122715709_122715979	12	122855906	G	GC	chr12_122855906_G_GC	62	0.191099	0.00113179	0.412695	0.124682	INDEL	309	382	0.93947	ENSG00000256249	ENSG00000256249	1.434	rs11418615
QTS000024	ftp://ftp.ebi.ac.uk/pub/databases/spot/eQTL/sumstats/QTS000024/QTD000425/QTD000425.cc.tsv.gz	ENSG00000150967.19_12_122966461_122966463	12	122856652	A	C	chr12_122856652_A_C	24	0.0706806	0.200765	-0.0885281	0.0689371	SNP	27	382	0.99964	ENSG00000150967	ENSG00000150967	0.632	rs7972242
QTS000024	ftp://ftp.ebi.ac.uk/pub/databases/spot/eQTL/sumstats/QTS000024/QTD000425/QTD000425.cc.tsv.gz	ENSG00000158104.11_12_121857328_121857432	12	122856652	A	C	chr12_122856652_A_C	24	0.0706806	0.117433	0.245909	0.156296	SNP	27	382	0.99964	ENSG00000158104	ENSG00000158104	26.153	rs7972242
QTS000024	ftp://ftp.ebi.ac.uk/pub/databases/spot/eQTL/sumstats/QTS000024/QTD000425/QTD000425.cc.tsv.gz	ENSG00000158104.11_12_121858856_121858859	12	122856652	A	C	chr12_122856652_A_C	24	0.0706806	0.963404	0.00340787	0.0741682	SNP	27	382	0.99964	ENSG00000158104	ENSG00000158104	26.153	rs7972242
QTS000024	ftp://ftp.ebi.ac.uk/pub/databases/spot/eQTL/sumstats/QTS000024/QTD000425/QTD000425.cc.tsv.gz	ENSG00000175727.14_12_122138424_122138484	12	122856652	A	C	chr12_122856652_A_C	24	0.0706806	0.920309	-0.0171317	0.170996	SNP	27	382	0.99964	ENSG00000175727	ENSG00000175727	14.648	rs7972242
QTS000024	ftp://ftp.ebi.ac.uk/pub/databases/spot/eQTL/sumstats/QTS000024/QTD000425/QTD000425.cc.tsv.gz	ENSG00000182782.8_12_122701293_122703357	12	122856652	A	C	chr12_122856652_A_C	24	0.0706806	0.175165	-0.260181	0.191129	SNP	27	382	0.99964	ENSG00000182782	ENSG00000182782	128.211	rs7972242
QTS000024	ftp://ftp.ebi.ac.uk/pub/databases/spot/eQTL/sumstats/QTS000024/QTD000425/QTD000425.cc.tsv.gz	ENSG00000256249.1_12_122714650_122714793	12	122856652	A	C	chr12_122856652_A_C	24	0.0706806	0.371671	0.169	0.188693	SNP	27	382	0.99964	ENSG00000256249	ENSG00000256249	1.434	rs7972242
QTS000024	ftp://ftp.ebi.ac.uk/pub/databases/spot/eQTL/sumstats/QTS000024/QTD000425/QTD000425.cc.tsv.gz	ENSG00000256249.1_12_122715709_122715979	12	122856652	A	C	chr12_122856652_A_C	24	0.0706806	2.85312e-06	0.868403	0.1795	SNP	27	382	0.99964	ENSG00000256249	ENSG00000256249	1.434	rs7972242
QTS000024	ftp://ftp.ebi.ac.uk/pub/databases/spot/eQTL/sumstats/QTS000024/QTD000425/QTD000425.cc.tsv.gz	ENSG00000150967.19_12_122966461_122966463	12	122856698	C	T	chr12_122856698_C_T	27	0.0837696	0.00144396	0.199885	0.0617518	SNP	32	382	0.98967	ENSG00000150967	ENSG00000150967	0.632	rs59499651
QTS000024	ftp://ftp.ebi.ac.uk/pub/databases/spot/eQTL/sumstats/QTS000024/QTD000425/QTD000425.cc.tsv.gz	ENSG00000158104.11_12_121857328_121857432	12	122856698	C	T	chr12_122856698_C_T	27	0.0837696	0.0479713	-0.284481	0.142847	SNP	32	382	0.98967	ENSG00000158104	ENSG00000158104	26.153	rs59499651
QTS000024	ftp://ftp.ebi.ac.uk/pub/databases/spot/eQTL/sumstats/QTS000024/QTD000425/QTD000425.cc.tsv.gz	ENSG00000158104.11_12_121858856_121858859	12	122856698	C	T	chr12_122856698_C_T	27	0.0837696	0.528169	0.0429748	0.0679919	SNP	32	382	0.98967	ENSG00000158104	ENSG00000158104	26.153	rs59499651
QTS000024	ftp://ftp.ebi.ac.uk/pub/databases/spot/eQTL/sumstats/QTS000024/QTD000425/QTD000425.cc.tsv.gz	ENSG00000175727.14_12_122138424_122138484	12	122856698	C	T	chr12_122856698_C_T	27	0.0837696	0.484968	0.109675	0.15672	SNP	32	382	0.98967	ENSG00000175727	ENSG00000175727	14.648	rs59499651
QTS000024	ftp://ftp.ebi.ac.uk/pub/databases/spot/eQTL/sumstats/QTS000024/QTD000425/QTD000425.cc.tsv.gz	ENSG00000182782.8_12_122701293_122703357	12	122856698	C	T	chr12_122856698_C_T	27	0.0837696	0.393647	0.150473	0.175966	SNP	32	382	0.98967	ENSG00000182782	ENSG00000182782	128.211	rs59499651
QTS000024	ftp://ftp.ebi.ac.uk/pub/databases/spot/eQTL/sumstats/QTS000024/QTD000425/QTD000425.cc.tsv.gz	ENSG00000256249.1_12_122714650_122714793	12	122856698	C	T	chr12_122856698_C_T	27	0.0837696	0.161698	-0.242557	0.172603	SNP	32	382	0.98967	ENSG00000256249	ENSG00000256249	1.434	rs59499651
QTS000024	ftp://ftp.ebi.ac.uk/pub/databases/spot/eQTL/sumstats/QTS000024/QTD000425/QTD000425.cc.tsv.gz	ENSG00000256249.1_12_122715709_122715979	12	122856698	C	T	chr12_122856698_C_T	27	0.0837696	0.0831626	-0.30295	0.173856	SNP	32	382	0.98967	ENSG00000256249	ENSG00000256249	1.434	rs59499651
QTS000024	ftp://ftp.ebi.ac.uk/pub/databases/spot/eQTL/sumstats/QTS000024/QTD000425/QTD000425.cc.tsv.gz	ENSG00000150967.19_12_122966461_122966463	12	122856742	A	C	chr12_122856742_A_C	79	0.267016	0.0177681	-0.101715	0.042507	SNP	280	382	0.97947	ENSG00000150967	ENSG00000150967	0.632	rs897386
QTS000024	ftp://ftp.ebi.ac.uk/pub/databases/spot/eQTL/sumstats/QTS000024/QTD000425/QTD000425.cc.tsv.gz	ENSG00000158104.11_12_121857328_121857432	12	122856742	A	C	chr12_122856742_A_C	79	0.267016	0.0189939	0.228769	0.0966288	SNP	280	382	0.97947	ENSG00000158104	ENSG00000158104	26.153	rs897386
QTS000024	ftp://ftp.ebi.ac.uk/pub/databases/spot/eQTL/sumstats/QTS000024/QTD000425/QTD000425.cc.tsv.gz	ENSG00000158104.11_12_121858856_121858859	12	122856742	A	C	chr12_122856742_A_C	79	0.267016	0.398983	0.0390288	0.0461609	SNP	280	382	0.97947	ENSG00000158104	ENSG00000158104	26.153	rs897386
QTS000024	ftp://ftp.ebi.ac.uk/pub/databases/spot/eQTL/sumstats/QTS000024/QTD000425/QTD000425.cc.tsv.gz	ENSG00000175727.14_12_122138424_122138484	12	122856742	A	C	chr12_122856742_A_C	79	0.267016	0.815082	0.0249746	0.106627	SNP	280	382	0.97947	ENSG00000175727	ENSG00000175727	14.648	rs897386
QTS000024	ftp://ftp.ebi.ac.uk/pub/databases/spot/eQTL/sumstats/QTS000024/QTD000425/QTD000425.cc.tsv.gz	ENSG00000182782.8_12_122701293_122703357	12	122856742	A	C	chr12_122856742_A_C	79	0.267016	0.936356	-0.00958133	0.11982	SNP	280	382	0.97947	ENSG00000182782	ENSG00000182782	128.211	rs897386
QTS000024	ftp://ftp.ebi.ac.uk/pub/databases/spot/eQTL/sumstats/QTS000024/QTD000425/QTD000425.cc.tsv.gz	ENSG00000256249.1_12_122714650_122714793	12	122856742	A	C	chr12_122856742_A_C	79	0.267016	0.00952209	0.30332	0.115707	SNP	280	382	0.97947	ENSG00000256249	ENSG00000256249	1.434	rs897386
QTS000024	ftp://ftp.ebi.ac.uk/pub/databases/spot/eQTL/sumstats/QTS000024/QTD000425/QTD000425.cc.tsv.gz	ENSG00000256249.1_12_122715709_122715979	12	122856742	A	C	chr12_122856742_A_C	79	0.267016	2.85205e-05	0.487158	0.113355	SNP	280	382	0.97947	ENSG00000256249	ENSG00000256249	1.434	rs897386
QTS000024	ftp://ftp.ebi.ac.uk/pub/databases/spot/eQTL/sumstats/QTS000024/QTD000425/QTD000425.cc.tsv.gz	ENSG00000150967.19_12_122966461_122966463	12	122856750	A	G	chr12_122856750_A_G	60	0.183246	0.812665	-0.0111608	0.0470234	SNP	312	382	0.97479	ENSG00000150967	ENSG00000150967	0.632	rs897385
QTS000024	ftp://ftp.ebi.ac.uk/pub/databases/spot/eQTL/sumstats/QTS000024/QTD000425/QTD000425.cc.tsv.gz	ENSG00000158104.11_12_121857328_121857432	12	122856750	A	G	chr12_122856750_A_G	60	0.183246	0.27966	0.115515	0.106522	SNP	312	382	0.97479	ENSG00000158104	ENSG00000158104	26.153	rs897385
QTS000024	ftp://ftp.ebi.ac.uk/pub/databases/spot/eQTL/sumstats/QTS000024/QTD000425/QTD000425.cc.tsv.gz	ENSG00000158104.11_12_121858856_121858859	12	122856750	A	G	chr12_122856750_A_G	60	0.183246	0.165201	0.0698032	0.050089	SNP	312	382	0.97479	ENSG00000158104	ENSG00000158104	26.153	rs897385
QTS000024	ftp://ftp.ebi.ac.uk/pub/databases/spot/eQTL/sumstats/QTS000024/QTD000425/QTD000425.cc.tsv.gz	ENSG00000175727.14_12_122138424_122138484	12	122856750	A	G	chr12_122856750_A_G	60	0.183246	0.440201	0.0896783	0.115922	SNP	312	382	0.97479	ENSG00000175727	ENSG00000175727	14.648	rs897385
QTS000024	ftp://ftp.ebi.ac.uk/pub/databases/spot/eQTL/sumstats/QTS000024/QTD000425/QTD000425.cc.tsv.gz	ENSG00000182782.8_12_122701293_122703357	12	122856750	A	G	chr12_122856750_A_G	60	0.183246	0.586697	0.0709975	0.130359	SNP	312	382	0.97479	ENSG00000182782	ENSG00000182782	128.211	rs897385
QTS000024	ftp://ftp.ebi.ac.uk/pub/databases/spot/eQTL/sumstats/QTS000024/QTD000425/QTD000425.cc.tsv.gz	ENSG00000256249.1_12_122714650_122714793	12	122856750	A	G	chr12_122856750_A_G	60	0.183246	0.0764462	0.226836	0.127281	SNP	312	382	0.97479	ENSG00000256249	ENSG00000256249	1.434	rs897385
QTS000024	ftp://ftp.ebi.ac.uk/pub/databases/spot/eQTL/sumstats/QTS000024/QTD000425/QTD000425.cc.tsv.gz	ENSG00000256249.1_12_122715709_122715979	12	122856750	A	G	chr12_122856750_A_G	60	0.183246	0.00130148	0.411717	0.125976	SNP	312	382	0.97479	ENSG00000256249	ENSG00000256249	1.434	rs897385
QTS000024	ftp://ftp.ebi.ac.uk/pub/databases/spot/eQTL/sumstats/QTS000024/QTD000425/QTD000425.cc.tsv.gz	ENSG00000150967.19_12_122966461_122966463	12	122856827	G	A	chr12_122856827_G_A	27	0.0837696	0.00144396	0.199885	0.0617518	SNP	32	382	0.98967	ENSG00000150967	ENSG00000150967	0.632	rs77941312
QTS000024	ftp://ftp.ebi.ac.uk/pub/databases/spot/eQTL/sumstats/QTS000024/QTD000425/QTD000425.cc.tsv.gz	ENSG00000158104.11_12_121857328_121857432	12	122856827	G	A	chr12_122856827_G_A	27	0.0837696	0.0479713	-0.284481	0.142847	SNP	32	382	0.98967	ENSG00000158104	ENSG00000158104	26.153	rs77941312
QTS000024	ftp://ftp.ebi.ac.uk/pub/databases/spot/eQTL/sumstats/QTS000024/QTD000425/QTD000425.cc.tsv.gz	ENSG00000158104.11_12_121858856_121858859	12	122856827	G	A	chr12_122856827_G_A	27	0.0837696	0.528169	0.0429748	0.0679919	SNP	32	382	0.98967	ENSG00000158104	ENSG00000158104	26.153	rs77941312
QTS000024	ftp://ftp.ebi.ac.uk/pub/databases/spot/eQTL/sumstats/QTS000024/QTD000425/QTD000425.cc.tsv.gz	ENSG00000175727.14_12_122138424_122138484	12	122856827	G	A	chr12_122856827_G_A	27	0.0837696	0.484968	0.109675	0.15672	SNP	32	382	0.98967	ENSG00000175727	ENSG00000175727	14.648	rs77941312
QTS000024	ftp://ftp.ebi.ac.uk/pub/databases/spot/eQTL/sumstats/QTS000024/QTD000425/QTD000425.cc.tsv.gz	ENSG00000182782.8_12_122701293_122703357	12	122856827	G	A	chr12_122856827_G_A	27	0.0837696	0.393647	0.150473	0.175966	SNP	32	382	0.98967	ENSG00000182782	ENSG00000182782	128.211	rs77941312
QTS000024	ftp://ftp.ebi.ac.uk/pub/databases/spot/eQTL/sumstats/QTS000024/QTD000425/QTD000425.cc.tsv.gz	ENSG00000256249.1_12_122714650_122714793	12	122856827	G	A	chr12_122856827_G_A	27	0.0837696	0.161698	-0.242557	0.172603	SNP	32	382	0.98967	ENSG00000256249	ENSG00000256249	1.434	rs77941312
QTS000024	ftp://ftp.ebi.ac.uk/pub/databases/spot/eQTL/sumstats/QTS000024/QTD000425/QTD000425.cc.tsv.gz	ENSG00000256249.1_12_122715709_122715979	12	122856827	G	A	chr12_122856827_G_A	27	0.0837696	0.0831626	-0.30295	0.173856	SNP	32	382	0.98967	ENSG00000256249	ENSG00000256249	1.434	rs77941312
QTS000024	ftp://ftp.ebi.ac.uk/pub/databases/spot/eQTL/sumstats/QTS000024/QTD000425/QTD000425.cc.tsv.gz	ENSG00000150967.19_12_122966461_122966463	12	122856917	G	A	chr12_122856917_G_A	16	0.0418848	0.0830277	-0.166578	0.0955535	SNP	16	382	0.98832	ENSG00000150967	ENSG00000150967	0.632	rs75936186
QTS000024	ftp://ftp.ebi.ac.uk/pub/databases/spot/eQTL/sumstats/QTS000024/QTD000425/QTD000425.cc.tsv.gz	ENSG00000158104.11_12_121857328_121857432	12	122856917	G	A	chr12_122856917_G_A	16	0.0418848	0.672493	0.0926902	0.2189	SNP	16	382	0.98832	ENSG00000158104	ENSG00000158104	26.153	rs75936186
QTS000024	ftp://ftp.ebi.ac.uk/pub/databases/spot/eQTL/sumstats/QTS000024/QTD000425/QTD000425.cc.tsv.gz	ENSG00000158104.11_12_121858856_121858859	12	122856917	G	A	chr12_122856917_G_A	16	0.0418848	0.598252	-0.0544369	0.103125	SNP	16	382	0.98832	ENSG00000158104	ENSG00000158104	26.153	rs75936186
QTS000024	ftp://ftp.ebi.ac.uk/pub/databases/spot/eQTL/sumstats/QTS000024/QTD000425/QTD000425.cc.tsv.gz	ENSG00000175727.14_12_122138424_122138484	12	122856917	G	A	chr12_122856917_G_A	16	0.0418848	0.018404	-0.557318	0.234212	SNP	16	382	0.98832	ENSG00000175727	ENSG00000175727	14.648	rs75936186
QTS000024	ftp://ftp.ebi.ac.uk/pub/databases/spot/eQTL/sumstats/QTS000024/QTD000425/QTD000425.cc.tsv.gz	ENSG00000182782.8_12_122701293_122703357	12	122856917	G	A	chr12_122856917_G_A	16	0.0418848	0.821713	0.0603276	0.267316	SNP	16	382	0.98832	ENSG00000182782	ENSG00000182782	128.211	rs75936186
QTS000024	ftp://ftp.ebi.ac.uk/pub/databases/spot/eQTL/sumstats/QTS000024/QTD000425/QTD000425.cc.tsv.gz	ENSG00000256249.1_12_122714650_122714793	12	122856917	G	A	chr12_122856917_G_A	16	0.0418848	0.00195359	-0.8052	0.25607	SNP	16	382	0.98832	ENSG00000256249	ENSG00000256249	1.434	rs75936186
QTS000024	ftp://ftp.ebi.ac.uk/pub/databases/spot/eQTL/sumstats/QTS000024/QTD000425/QTD000425.cc.tsv.gz	ENSG00000256249.1_12_122715709_122715979	12	122856917	G	A	chr12_122856917_G_A	16	0.0418848	0.96176	0.0127652	0.265864	SNP	16	382	0.98832	ENSG00000256249	ENSG00000256249	1.434	rs75936186
QTS000024	ftp://ftp.ebi.ac.uk/pub/databases/spot/eQTL/sumstats/QTS000024/QTD000425/QTD000425.cc.tsv.gz	ENSG00000150967.19_12_122966461_122966463	12	122856949	A	G	chr12_122856949_A_G	7	0.0183246	0.095766	-0.228729	0.136578	SNP	7	382	0.98666	ENSG00000150967	ENSG00000150967	0.632	rs143975439
QTS000024	ftp://ftp.ebi.ac.uk/pub/databases/spot/eQTL/sumstats/QTS000024/QTD000425/QTD000425.cc.tsv.gz	ENSG00000158104.11_12_121857328_121857432	12	122856949	A	G	chr12_122856949_A_G	7	0.0183246	0.957961	0.0165137	0.312832	SNP	7	382	0.98666	ENSG00000158104	ENSG00000158104	26.153	rs143975439
QTS000024	ftp://ftp.ebi.ac.uk/pub/databases/spot/eQTL/sumstats/QTS000024/QTD000425/QTD000425.cc.tsv.gz	ENSG00000158104.11_12_121858856_121858859	12	122856949	A	G	chr12_122856949_A_G	7	0.0183246	0.0933777	-0.246708	0.146242	SNP	7	382	0.98666	ENSG00000158104	ENSG00000158104	26.153	rs143975439
QTS000024	ftp://ftp.ebi.ac.uk/pub/databases/spot/eQTL/sumstats/QTS000024/QTD000425/QTD000425.cc.tsv.gz	ENSG00000175727.14_12_122138424_122138484	12	122856949	A	G	chr12_122856949_A_G	7	0.0183246	0.894365	-0.0451941	0.339869	SNP	7	382	0.98666	ENSG00000175727	ENSG00000175727	14.648	rs143975439
QTS000024	ftp://ftp.ebi.ac.uk/pub/databases/spot/eQTL/sumstats/QTS000024/QTD000425/QTD000425.cc.tsv.gz	ENSG00000182782.8_12_122701293_122703357	12	122856949	A	G	chr12_122856949_A_G	7	0.0183246	0.578745	0.212239	0.381553	SNP	7	382	0.98666	ENSG00000182782	ENSG00000182782	128.211	rs143975439
QTS000024	ftp://ftp.ebi.ac.uk/pub/databases/spot/eQTL/sumstats/QTS000024/QTD000425/QTD000425.cc.tsv.gz	ENSG00000256249.1_12_122714650_122714793	12	122856949	A	G	chr12_122856949_A_G	7	0.0183246	0.391573	-0.322183	0.375119	SNP	7	382	0.98666	ENSG00000256249	ENSG00000256249	1.434	rs143975439
QTS000024	ftp://ftp.ebi.ac.uk/pub/databases/spot/eQTL/sumstats/QTS000024/QTD000425/QTD000425.cc.tsv.gz	ENSG00000256249.1_12_122715709_122715979	12	122856949	A	G	chr12_122856949_A_G	7	0.0183246	0.00109972	-1.22258	0.36841	SNP	7	382	0.98666	ENSG00000256249	ENSG00000256249	1.434	rs143975439
QTS000024	ftp://ftp.ebi.ac.uk/pub/databases/spot/eQTL/sumstats/QTS000024/QTD000425/QTD000425.cc.tsv.gz	ENSG00000150967.19_12_122966461_122966463	12	122857286	G	C	chr12_122857286_G_C	60	0.183246	0.812692	-0.0111591	0.0470231	SNP	312	382	0.97482	ENSG00000150967	ENSG00000150967	0.632	rs7138398
QTS000024	ftp://ftp.ebi.ac.uk/pub/databases/spot/eQTL/sumstats/QTS000024/QTD000425/QTD000425.cc.tsv.gz	ENSG00000158104.11_12_121857328_121857432	12	122857286	G	C	chr12_122857286_G_C	60	0.183246	0.279826	0.115474	0.106522	SNP	312	382	0.97482	ENSG00000158104	ENSG00000158104	26.153	rs7138398
QTS000024	ftp://ftp.ebi.ac.uk/pub/databases/spot/eQTL/sumstats/QTS000024/QTD000425/QTD000425.cc.tsv.gz	ENSG00000158104.11_12_121858856_121858859	12	122857286	G	C	chr12_122857286_G_C	60	0.183246	0.165215	0.0698005	0.0500887	SNP	312	382	0.97482	ENSG00000158104	ENSG00000158104	26.153	rs7138398
QTS000024	ftp://ftp.ebi.ac.uk/pub/databases/spot/eQTL/sumstats/QTS000024/QTD000425/QTD000425.cc.tsv.gz	ENSG00000175727.14_12_122138424_122138484	12	122857286	G	C	chr12_122857286_G_C	60	0.183246	0.440213	0.0896755	0.115922	SNP	312	382	0.97482	ENSG00000175727	ENSG00000175727	14.648	rs7138398
QTS000024	ftp://ftp.ebi.ac.uk/pub/databases/spot/eQTL/sumstats/QTS000024/QTD000425/QTD000425.cc.tsv.gz	ENSG00000182782.8_12_122701293_122703357	12	122857286	G	C	chr12_122857286_G_C	60	0.183246	0.586693	0.0709979	0.130358	SNP	312	382	0.97482	ENSG00000182782	ENSG00000182782	128.211	rs7138398
QTS000024	ftp://ftp.ebi.ac.uk/pub/databases/spot/eQTL/sumstats/QTS000024/QTD000425/QTD000425.cc.tsv.gz	ENSG00000256249.1_12_122714650_122714793	12	122857286	G	C	chr12_122857286_G_C	60	0.183246	0.0764485	0.226833	0.12728	SNP	312	382	0.97482	ENSG00000256249	ENSG00000256249	1.434	rs7138398
QTS000024	ftp://ftp.ebi.ac.uk/pub/databases/spot/eQTL/sumstats/QTS000024/QTD000425/QTD000425.cc.tsv.gz	ENSG00000256249.1_12_122715709_122715979	12	122857286	G	C	chr12_122857286_G_C	60	0.183246	0.00130132	0.411719	0.125975	SNP	312	382	0.97482	ENSG00000256249	ENSG00000256249	1.434	rs7138398
QTS000024	ftp://ftp.ebi.ac.uk/pub/databases/spot/eQTL/sumstats/QTS000024/QTD000425/QTD000425.cc.tsv.gz	ENSG00000150967.19_12_122966461_122966463	12	122857316	G	C	chr12_122857316_G_C	79	0.267016	0.0177812	-0.101703	0.042507	SNP	280	382	0.97945	ENSG00000150967	ENSG00000150967	0.632	rs2343109
QTS000024	ftp://ftp.ebi.ac.uk/pub/databases/spot/eQTL/sumstats/QTS000024/QTD000425/QTD000425.cc.tsv.gz	ENSG00000158104.11_12_121857328_121857432	12	122857316	G	C	chr12_122857316_G_C	79	0.267016	0.0190016	0.228754	0.0966288	SNP	280	382	0.97945	ENSG00000158104	ENSG00000158104	26.153	rs2343109
QTS000024	ftp://ftp.ebi.ac.uk/pub/databases/spot/eQTL/sumstats/QTS000024/QTD000425/QTD000425.cc.tsv.gz	ENSG00000158104.11_12_121858856_121858859	12	122857316	G	C	chr12_122857316_G_C	79	0.267016	0.398931	0.039033	0.0461608	SNP	280	382	0.97945	ENSG00000158104	ENSG00000158104	26.153	rs2343109
QTS000024	ftp://ftp.ebi.ac.uk/pub/databases/spot/eQTL/sumstats/QTS000024/QTD000425/QTD000425.cc.tsv.gz	ENSG00000175727.14_12_122138424_122138484	12	122857316	G	C	chr12_122857316_G_C	79	0.267016	0.815089	0.0249736	0.106626	SNP	280	382	0.97945	ENSG00000175727	ENSG00000175727	14.648	rs2343109
QTS000024	ftp://ftp.ebi.ac.uk/pub/databases/spot/eQTL/sumstats/QTS000024/QTD000425/QTD000425.cc.tsv.gz	ENSG00000182782.8_12_122701293_122703357	12	122857316	G	C	chr12_122857316_G_C	79	0.267016	0.936181	-0.00960769	0.119819	SNP	280	382	0.97945	ENSG00000182782	ENSG00000182782	128.211	rs2343109
QTS000024	ftp://ftp.ebi.ac.uk/pub/databases/spot/eQTL/sumstats/QTS000024/QTD000425/QTD000425.cc.tsv.gz	ENSG00000256249.1_12_122714650_122714793	12	122857316	G	C	chr12_122857316_G_C	79	0.267016	0.00951719	0.30334	0.115706	SNP	280	382	0.97945	ENSG00000256249	ENSG00000256249	1.434	rs2343109
QTS000024	ftp://ftp.ebi.ac.uk/pub/databases/spot/eQTL/sumstats/QTS000024/QTD000425/QTD000425.cc.tsv.gz	ENSG00000256249.1_12_122715709_122715979	12	122857316	G	C	chr12_122857316_G_C	79	0.267016	2.85034e-05	0.487172	0.113354	SNP	280	382	0.97945	ENSG00000256249	ENSG00000256249	1.434	rs2343109
QTS000024	ftp://ftp.ebi.ac.uk/pub/databases/spot/eQTL/sumstats/QTS000024/QTD000425/QTD000425.cc.tsv.gz	ENSG00000150967.19_12_122966461_122966463	12	122857347	C	T	chr12_122857347_C_T	9	0.0235602	0.261348	0.150284	0.133369	SNP	9	382	0.94322	ENSG00000150967	ENSG00000150967	0.632	rs115437701
QTS000024	ftp://ftp.ebi.ac.uk/pub/databases/spot/eQTL/sumstats/QTS000024/QTD000425/QTD000425.cc.tsv.gz	ENSG00000158104.11_12_121857328_121857432	12	122857347	C	T	chr12_122857347_C_T	9	0.0235602	0.0588875	-0.572491	0.301094	SNP	9	382	0.94322	ENSG00000158104	ENSG00000158104	26.153	rs115437701
QTS000024	ftp://ftp.ebi.ac.uk/pub/databases/spot/eQTL/sumstats/QTS000024/QTD000425/QTD000425.cc.tsv.gz	ENSG00000158104.11_12_121858856_121858859	12	122857347	C	T	chr12_122857347_C_T	9	0.0235602	0.668248	0.0614987	0.143262	SNP	9	382	0.94322	ENSG00000158104	ENSG00000158104	26.153	rs115437701
QTS000024	ftp://ftp.ebi.ac.uk/pub/databases/spot/eQTL/sumstats/QTS000024/QTD000425/QTD000425.cc.tsv.gz	ENSG00000175727.14_12_122138424_122138484	12	122857347	C	T	chr12_122857347_C_T	9	0.0235602	0.493344	-0.226544	0.330032	SNP	9	382	0.94322	ENSG00000175727	ENSG00000175727	14.648	rs115437701
QTS000024	ftp://ftp.ebi.ac.uk/pub/databases/spot/eQTL/sumstats/QTS000024/QTD000425/QTD000425.cc.tsv.gz	ENSG00000182782.8_12_122701293_122703357	12	122857347	C	T	chr12_122857347_C_T	9	0.0235602	0.481898	0.261313	0.370789	SNP	9	382	0.94322	ENSG00000182782	ENSG00000182782	128.211	rs115437701
QTS000024	ftp://ftp.ebi.ac.uk/pub/databases/spot/eQTL/sumstats/QTS000024/QTD000425/QTD000425.cc.tsv.gz	ENSG00000256249.1_12_122714650_122714793	12	122857347	C	T	chr12_122857347_C_T	9	0.0235602	0.813341	0.0864156	0.365435	SNP	9	382	0.94322	ENSG00000256249	ENSG00000256249	1.434	rs115437701
QTS000024	ftp://ftp.ebi.ac.uk/pub/databases/spot/eQTL/sumstats/QTS000024/QTD000425/QTD000425.cc.tsv.gz	ENSG00000256249.1_12_122715709_122715979	12	122857347	C	T	chr12_122857347_C_T	9	0.0235602	0.019084	-0.859954	0.36351	SNP	9	382	0.94322	ENSG00000256249	ENSG00000256249	1.434	rs115437701
QTS000024	ftp://ftp.ebi.ac.uk/pub/databases/spot/eQTL/sumstats/QTS000024/QTD000425/QTD000425.cc.tsv.gz	ENSG00000150967.19_12_122966461_122966463	12	122857426	AGTCGTACTCT	A	chr12_122857426_AGTCGTACTCT_A	6	0.0157068	0.110681	-0.233108	0.1454	INDEL	6	382	0.99956	ENSG00000150967	ENSG00000150967	0.632	rs529463841
QTS000024	ftp://ftp.ebi.ac.uk/pub/databases/spot/eQTL/sumstats/QTS000024/QTD000425/QTD000425.cc.tsv.gz	ENSG00000158104.11_12_121858856_121858859	12	122857426	AGTCGTACTCT	A	chr12_122857426_AGTCGTACTCT_A	6	0.0157068	0.135496	-0.233717	0.155847	INDEL	6	382	0.99956	ENSG00000158104	ENSG00000158104	26.153	rs529463841
QTS000024	ftp://ftp.ebi.ac.uk/pub/databases/spot/eQTL/sumstats/QTS000024/QTD000425/QTD000425.cc.tsv.gz	ENSG00000175727.14_12_122138424_122138484	12	122857426	AGTCGTACTCT	A	chr12_122857426_AGTCGTACTCT_A	6	0.0157068	0.677576	-0.150523	0.361428	INDEL	6	382	0.99956	ENSG00000175727	ENSG00000175727	14.648	rs529463841
QTS000024	ftp://ftp.ebi.ac.uk/pub/databases/spot/eQTL/sumstats/QTS000024/QTD000425/QTD000425.cc.tsv.gz	ENSG00000182782.8_12_122701293_122703357	12	122857426	AGTCGTACTCT	A	chr12_122857426_AGTCGTACTCT_A	6	0.0157068	0.919066	0.0413413	0.406279	INDEL	6	382	0.99956	ENSG00000182782	ENSG00000182782	128.211	rs529463841
QTS000024	ftp://ftp.ebi.ac.uk/pub/databases/spot/eQTL/sumstats/QTS000024/QTD000425/QTD000425.cc.tsv.gz	ENSG00000256249.1_12_122714650_122714793	12	122857426	AGTCGTACTCT	A	chr12_122857426_AGTCGTACTCT_A	6	0.0157068	0.0902166	-0.675771	0.396667	INDEL	6	382	0.99956	ENSG00000256249	ENSG00000256249	1.434	rs529463841
QTS000024	ftp://ftp.ebi.ac.uk/pub/databases/spot/eQTL/sumstats/QTS000024/QTD000425/QTD000425.cc.tsv.gz	ENSG00000256249.1_12_122715709_122715979	12	122857426	AGTCGTACTCT	A	chr12_122857426_AGTCGTACTCT_A	6	0.0157068	0.00195609	-1.23605	0.393139	INDEL	6	382	0.99956	ENSG00000256249	ENSG00000256249	1.434	rs529463841
QTS000024	ftp://ftp.ebi.ac.uk/pub/databases/spot/eQTL/sumstats/QTS000024/QTD000425/QTD000425.cc.tsv.gz	ENSG00000150967.19_12_122966461_122966463	12	122857682	A	G	chr12_122857682_A_G	60	0.183246	0.812692	-0.0111591	0.0470231	SNP	312	382	0.97482	ENSG00000150967	ENSG00000150967	0.632	rs1587856
QTS000024	ftp://ftp.ebi.ac.uk/pub/databases/spot/eQTL/sumstats/QTS000024/QTD000425/QTD000425.cc.tsv.gz	ENSG00000158104.11_12_121858856_121858859	12	122857682	A	G	chr12_122857682_A_G	60	0.183246	0.165215	0.0698005	0.0500887	SNP	312	382	0.97482	ENSG00000158104	ENSG00000158104	26.153	rs1587856
QTS000024	ftp://ftp.ebi.ac.uk/pub/databases/spot/eQTL/sumstats/QTS000024/QTD000425/QTD000425.cc.tsv.gz	ENSG00000175727.14_12_122138424_122138484	12	122857682	A	G	chr12_122857682_A_G	60	0.183246	0.440213	0.0896755	0.115922	SNP	312	382	0.97482	ENSG00000175727	ENSG00000175727	14.648	rs1587856
QTS000024	ftp://ftp.ebi.ac.uk/pub/databases/spot/eQTL/sumstats/QTS000024/QTD000425/QTD000425.cc.tsv.gz	ENSG00000182782.8_12_122701293_122703357	12	122857682	A	G	chr12_122857682_A_G	60	0.183246	0.586693	0.0709979	0.130358	SNP	312	382	0.97482	ENSG00000182782	ENSG00000182782	128.211	rs1587856
QTS000024	ftp://ftp.ebi.ac.uk/pub/databases/spot/eQTL/sumstats/QTS000024/QTD000425/QTD000425.cc.tsv.gz	ENSG00000256249.1_12_122714650_122714793	12	122857682	A	G	chr12_122857682_A_G	60	0.183246	0.0764485	0.226833	0.12728	SNP	312	382	0.97482	ENSG00000256249	ENSG00000256249	1.434	rs1587856
QTS000024	ftp://ftp.ebi.ac.uk/pub/databases/spot/eQTL/sumstats/QTS000024/QTD000425/QTD000425.cc.tsv.gz	ENSG00000256249.1_12_122715709_122715979	12	122857682	A	G	chr12_122857682_A_G	60	0.183246	0.00130132	0.411719	0.125975	SNP	312	382	0.97482	ENSG00000256249	ENSG00000256249	1.434	rs1587856
QTS000024	ftp://ftp.ebi.ac.uk/pub/databases/spot/eQTL/sumstats/QTS000024/QTD000425/QTD000425.cc.tsv.gz	ENSG00000150967.19_12_122966461_122966463	12	122857775	A	T	chr12_122857775_A_T	42	0.123037	0.632831	0.0256326	0.0535596	SNP	47	382	0.99749	ENSG00000150967	ENSG00000150967	0.632	rs59192320
QTS000024	ftp://ftp.ebi.ac.uk/pub/databases/spot/eQTL/sumstats/QTS000024/QTD000425/QTD000425.cc.tsv.gz	ENSG00000158104.11_12_121858856_121858859	12	122857775	A	T	chr12_122857775_A_T	42	0.123037	0.409121	-0.0473961	0.0572821	SNP	47	382	0.99749	ENSG00000158104	ENSG00000158104	26.153	rs59192320
QTS000024	ftp://ftp.ebi.ac.uk/pub/databases/spot/eQTL/sumstats/QTS000024/QTD000425/QTD000425.cc.tsv.gz	ENSG00000175727.14_12_122138424_122138484	12	122857775	A	T	chr12_122857775_A_T	42	0.123037	0.297972	-0.137706	0.131917	SNP	47	382	0.99749	ENSG00000175727	ENSG00000175727	14.648	rs59192320
QTS000024	ftp://ftp.ebi.ac.uk/pub/databases/spot/eQTL/sumstats/QTS000024/QTD000425/QTD000425.cc.tsv.gz	ENSG00000182782.8_12_122701293_122703357	12	122857775	A	T	chr12_122857775_A_T	42	0.123037	0.704715	-0.0564116	0.148616	SNP	47	382	0.99749	ENSG00000182782	ENSG00000182782	128.211	rs59192320
QTS000024	ftp://ftp.ebi.ac.uk/pub/databases/spot/eQTL/sumstats/QTS000024/QTD000425/QTD000425.cc.tsv.gz	ENSG00000256249.1_12_122714650_122714793	12	122857775	A	T	chr12_122857775_A_T	42	0.123037	0.0113107	-0.367848	0.143696	SNP	47	382	0.99749	ENSG00000256249	ENSG00000256249	1.434	rs59192320
QTS000024	ftp://ftp.ebi.ac.uk/pub/databases/spot/eQTL/sumstats/QTS000024/QTD000425/QTD000425.cc.tsv.gz	ENSG00000256249.1_12_122715709_122715979	12	122857775	A	T	chr12_122857775_A_T	42	0.123037	0.0012449	-0.470978	0.143523	SNP	47	382	0.99749	ENSG00000256249	ENSG00000256249	1.434	rs59192320
QTS000024	ftp://ftp.ebi.ac.uk/pub/databases/spot/eQTL/sumstats/QTS000024/QTD000425/QTD000425.cc.tsv.gz	ENSG00000150967.19_12_122966461_122966463	12	122857799	G	A	chr12_122857799_G_A	6	0.0157068	0.110681	-0.233108	0.1454	SNP	6	382	0.99956	ENSG00000150967	ENSG00000150967	0.632	rs141323868
QTS000024	ftp://ftp.ebi.ac.uk/pub/databases/spot/eQTL/sumstats/QTS000024/QTD000425/QTD000425.cc.tsv.gz	ENSG00000158104.11_12_121858856_121858859	12	122857799	G	A	chr12_122857799_G_A	6	0.0157068	0.135496	-0.233717	0.155847	SNP	6	382	0.99956	ENSG00000158104	ENSG00000158104	26.153	rs141323868
QTS000024	ftp://ftp.ebi.ac.uk/pub/databases/spot/eQTL/sumstats/QTS000024/QTD000425/QTD000425.cc.tsv.gz	ENSG00000175727.14_12_122138424_122138484	12	122857799	G	A	chr12_122857799_G_A	6	0.0157068	0.677576	-0.150523	0.361428	SNP	6	382	0.99956	ENSG00000175727	ENSG00000175727	14.648	rs141323868
QTS000024	ftp://ftp.ebi.ac.uk/pub/databases/spot/eQTL/sumstats/QTS000024/QTD000425/QTD000425.cc.tsv.gz	ENSG00000182782.8_12_122701293_122703357	12	122857799	G	A	chr12_122857799_G_A	6	0.0157068	0.919066	0.0413413	0.406279	SNP	6	382	0.99956	ENSG00000182782	ENSG00000182782	128.211	rs141323868
QTS000024	ftp://ftp.ebi.ac.uk/pub/databases/spot/eQTL/sumstats/QTS000024/QTD000425/QTD000425.cc.tsv.gz	ENSG00000256249.1_12_122714650_122714793	12	122857799	G	A	chr12_122857799_G_A	6	0.0157068	0.0902166	-0.675771	0.396667	SNP	6	382	0.99956	ENSG00000256249	ENSG00000256249	1.434	rs141323868
QTS000024	ftp://ftp.ebi.ac.uk/pub/databases/spot/eQTL/sumstats/QTS000024/QTD000425/QTD000425.cc.tsv.gz	ENSG00000256249.1_12_122715709_122715979	12	122857799	G	A	chr12_122857799_G_A	6	0.0157068	0.00195609	-1.23605	0.393139	SNP	6	382	0.99956	ENSG00000256249	ENSG00000256249	1.434	rs141323868
QTS000024	ftp://ftp.ebi.ac.uk/pub/databases/spot/eQTL/sumstats/QTS000024/QTD000425/QTD000425.cc.tsv.gz	ENSG00000150967.19_12_122966461_122966463	12	122858081	CCTCTT	C	chr12_122858081_CCTCTT_C	60	0.183246	0.810894	-0.0112618	0.046996	INDEL	312	382	0.97637	ENSG00000150967	ENSG00000150967	0.632	rs34131980
QTS000024	ftp://ftp.ebi.ac.uk/pub/databases/spot/eQTL/sumstats/QTS000024/QTD000425/QTD000425.cc.tsv.gz	ENSG00000150967.19_12_122966461_122966463	12	122858081	CCTCTT	C	chr12_122858081_CCTCTT_C	60	0.183246	0.810894	-0.0112618	0.046996	INDEL	312	382	0.97637	ENSG00000150967	ENSG00000150967	0.632	rs3069144
QTS000024	ftp://ftp.ebi.ac.uk/pub/databases/spot/eQTL/sumstats/QTS000024/QTD000425/QTD000425.cc.tsv.gz	ENSG00000158104.11_12_121858856_121858859	12	122858081	CCTCTT	C	chr12_122858081_CCTCTT_C	60	0.183246	0.16509	0.0697811	0.0500599	INDEL	312	382	0.97637	ENSG00000158104	ENSG00000158104	26.153	rs34131980
QTS000024	ftp://ftp.ebi.ac.uk/pub/databases/spot/eQTL/sumstats/QTS000024/QTD000425/QTD000425.cc.tsv.gz	ENSG00000158104.11_12_121858856_121858859	12	122858081	CCTCTT	C	chr12_122858081_CCTCTT_C	60	0.183246	0.16509	0.0697811	0.0500599	INDEL	312	382	0.97637	ENSG00000158104	ENSG00000158104	26.153	rs3069144
QTS000024	ftp://ftp.ebi.ac.uk/pub/databases/spot/eQTL/sumstats/QTS000024/QTD000425/QTD000425.cc.tsv.gz	ENSG00000175727.14_12_122138424_122138484	12	122858081	CCTCTT	C	chr12_122858081_CCTCTT_C	60	0.183246	0.449068	0.087901	0.115863	INDEL	312	382	0.97637	ENSG00000175727	ENSG00000175727	14.648	rs34131980
QTS000024	ftp://ftp.ebi.ac.uk/pub/databases/spot/eQTL/sumstats/QTS000024/QTD000425/QTD000425.cc.tsv.gz	ENSG00000175727.14_12_122138424_122138484	12	122858081	CCTCTT	C	chr12_122858081_CCTCTT_C	60	0.183246	0.449068	0.087901	0.115863	INDEL	312	382	0.97637	ENSG00000175727	ENSG00000175727	14.648	rs3069144
QTS000024	ftp://ftp.ebi.ac.uk/pub/databases/spot/eQTL/sumstats/QTS000024/QTD000425/QTD000425.cc.tsv.gz	ENSG00000182782.8_12_122701293_122703357	12	122858081	CCTCTT	C	chr12_122858081_CCTCTT_C	60	0.183246	0.579527	0.0723188	0.130279	INDEL	312	382	0.97637	ENSG00000182782	ENSG00000182782	128.211	rs34131980
QTS000024	ftp://ftp.ebi.ac.uk/pub/databases/spot/eQTL/sumstats/QTS000024/QTD000425/QTD000425.cc.tsv.gz	ENSG00000182782.8_12_122701293_122703357	12	122858081	CCTCTT	C	chr12_122858081_CCTCTT_C	60	0.183246	0.579527	0.0723188	0.130279	INDEL	312	382	0.97637	ENSG00000182782	ENSG00000182782	128.211	rs3069144
QTS000024	ftp://ftp.ebi.ac.uk/pub/databases/spot/eQTL/sumstats/QTS000024/QTD000425/QTD000425.cc.tsv.gz	ENSG00000256249.1_12_122714650_122714793	12	122858081	CCTCTT	C	chr12_122858081_CCTCTT_C	60	0.183246	0.0767783	0.226452	0.12721	INDEL	312	382	0.97637	ENSG00000256249	ENSG00000256249	1.434	rs34131980
QTS000024	ftp://ftp.ebi.ac.uk/pub/databases/spot/eQTL/sumstats/QTS000024/QTD000425/QTD000425.cc.tsv.gz	ENSG00000256249.1_12_122714650_122714793	12	122858081	CCTCTT	C	chr12_122858081_CCTCTT_C	60	0.183246	0.0767783	0.226452	0.12721	INDEL	312	382	0.97637	ENSG00000256249	ENSG00000256249	1.434	rs3069144
QTS000024	ftp://ftp.ebi.ac.uk/pub/databases/spot/eQTL/sumstats/QTS000024/QTD000425/QTD000425.cc.tsv.gz	ENSG00000256249.1_12_122715709_122715979	12	122858081	CCTCTT	C	chr12_122858081_CCTCTT_C	60	0.183246	0.00130909	0.411271	0.125907	INDEL	312	382	0.97637	ENSG00000256249	ENSG00000256249	1.434	rs34131980
QTS000024	ftp://ftp.ebi.ac.uk/pub/databases/spot/eQTL/sumstats/QTS000024/QTD000425/QTD000425.cc.tsv.gz	ENSG00000256249.1_12_122715709_122715979	12	122858081	CCTCTT	C	chr12_122858081_CCTCTT_C	60	0.183246	0.00130909	0.411271	0.125907	INDEL	312	382	0.97637	ENSG00000256249	ENSG00000256249	1.434	rs3069144
QTS000024	ftp://ftp.ebi.ac.uk/pub/databases/spot/eQTL/sumstats/QTS000024/QTD000425/QTD000425.cc.tsv.gz	ENSG00000150967.19_12_122966461_122966463	12	122858257	G	C	chr12_122858257_G_C	6	0.0157068	0.0475696	0.302632	0.151684	SNP	6	382	0.95765	ENSG00000150967	ENSG00000150967	0.632	rs143751394
QTS000024	ftp://ftp.ebi.ac.uk/pub/databases/spot/eQTL/sumstats/QTS000024/QTD000425/QTD000425.cc.tsv.gz	ENSG00000158104.11_12_121858856_121858859	12	122858257	G	C	chr12_122858257_G_C	6	0.0157068	0.096801	0.272086	0.162977	SNP	6	382	0.95765	ENSG00000158104	ENSG00000158104	26.153	rs143751394
QTS000024	ftp://ftp.ebi.ac.uk/pub/databases/spot/eQTL/sumstats/QTS000024/QTD000425/QTD000425.cc.tsv.gz	ENSG00000175727.14_12_122138424_122138484	12	122858257	G	C	chr12_122858257_G_C	6	0.0157068	0.802001	-0.0950937	0.378652	SNP	6	382	0.95765	ENSG00000175727	ENSG00000175727	14.648	rs143751394
QTS000024	ftp://ftp.ebi.ac.uk/pub/databases/spot/eQTL/sumstats/QTS000024/QTD000425/QTD000425.cc.tsv.gz	ENSG00000182782.8_12_122701293_122703357	12	122858257	G	C	chr12_122858257_G_C	6	0.0157068	0.844482	-0.0835857	0.425473	SNP	6	382	0.95765	ENSG00000182782	ENSG00000182782	128.211	rs143751394
QTS000024	ftp://ftp.ebi.ac.uk/pub/databases/spot/eQTL/sumstats/QTS000024/QTD000425/QTD000425.cc.tsv.gz	ENSG00000256249.1_12_122714650_122714793	12	122858257	G	C	chr12_122858257_G_C	6	0.0157068	0.187949	-0.550912	0.416788	SNP	6	382	0.95765	ENSG00000256249	ENSG00000256249	1.434	rs143751394
QTS000024	ftp://ftp.ebi.ac.uk/pub/databases/spot/eQTL/sumstats/QTS000024/QTD000425/QTD000425.cc.tsv.gz	ENSG00000256249.1_12_122715709_122715979	12	122858257	G	C	chr12_122858257_G_C	6	0.0157068	0.231042	-0.506483	0.421424	SNP	6	382	0.95765	ENSG00000256249	ENSG00000256249	1.434	rs143751394
QTS000024	ftp://ftp.ebi.ac.uk/pub/databases/spot/eQTL/sumstats/QTS000024/QTD000425/QTD000425.cc.tsv.gz	ENSG00000150967.19_12_122966461_122966463	12	122858338	C	T	chr12_122858338_C_T	59	0.180628	0.010666	0.122544	0.0474791	SNP	69	382	0.99475	ENSG00000150967	ENSG00000150967	0.632	rs12313006
QTS000024	ftp://ftp.ebi.ac.uk/pub/databases/spot/eQTL/sumstats/QTS000024/QTD000425/QTD000425.cc.tsv.gz	ENSG00000158104.11_12_121858856_121858859	12	122858338	C	T	chr12_122858338_C_T	59	0.180628	0.726917	-0.0181119	0.0517799	SNP	69	382	0.99475	ENSG00000158104	ENSG00000158104	26.153	rs12313006
QTS000024	ftp://ftp.ebi.ac.uk/pub/databases/spot/eQTL/sumstats/QTS000024/QTD000425/QTD000425.cc.tsv.gz	ENSG00000175727.14_12_122138424_122138484	12	122858338	C	T	chr12_122858338_C_T	59	0.180628	0.917297	-0.0124184	0.11942	SNP	69	382	0.99475	ENSG00000175727	ENSG00000175727	14.648	rs12313006
QTS000024	ftp://ftp.ebi.ac.uk/pub/databases/spot/eQTL/sumstats/QTS000024/QTD000425/QTD000425.cc.tsv.gz	ENSG00000182782.8_12_122701293_122703357	12	122858338	C	T	chr12_122858338_C_T	59	0.180628	0.892854	0.0180986	0.134175	SNP	69	382	0.99475	ENSG00000182782	ENSG00000182782	128.211	rs12313006
QTS000024	ftp://ftp.ebi.ac.uk/pub/databases/spot/eQTL/sumstats/QTS000024/QTD000425/QTD000425.cc.tsv.gz	ENSG00000256249.1_12_122714650_122714793	12	122858338	C	T	chr12_122858338_C_T	59	0.180628	0.000309563	-0.468396	0.127273	SNP	69	382	0.99475	ENSG00000256249	ENSG00000256249	1.434	rs12313006
QTS000024	ftp://ftp.ebi.ac.uk/pub/databases/spot/eQTL/sumstats/QTS000024/QTD000425/QTD000425.cc.tsv.gz	ENSG00000256249.1_12_122715709_122715979	12	122858338	C	T	chr12_122858338_C_T	59	0.180628	0.00102292	-0.432181	0.129397	SNP	69	382	0.99475	ENSG00000256249	ENSG00000256249	1.434	rs12313006
QTS000024	ftp://ftp.ebi.ac.uk/pub/databases/spot/eQTL/sumstats/QTS000024/QTD000425/QTD000425.cc.tsv.gz	ENSG00000150967.19_12_122966461_122966463	12	122859024	T	G	chr12_122859024_T_G	60	0.183246	0.809928	-0.0113234	0.0470082	SNP	312	382	0.97538	ENSG00000150967	ENSG00000150967	0.632	rs2343110
QTS000024	ftp://ftp.ebi.ac.uk/pub/databases/spot/eQTL/sumstats/QTS000024/QTD000425/QTD000425.cc.tsv.gz	ENSG00000175727.14_12_122138424_122138484	12	122859024	T	G	chr12_122859024_T_G	60	0.183246	0.448736	0.0879883	0.115893	SNP	312	382	0.97538	ENSG00000175727	ENSG00000175727	14.648	rs2343110
QTS000024	ftp://ftp.ebi.ac.uk/pub/databases/spot/eQTL/sumstats/QTS000024/QTD000425/QTD000425.cc.tsv.gz	ENSG00000182782.8_12_122701293_122703357	12	122859024	T	G	chr12_122859024_T_G	60	0.183246	0.581999	0.0718669	0.130315	SNP	312	382	0.97538	ENSG00000182782	ENSG00000182782	128.211	rs2343110
QTS000024	ftp://ftp.ebi.ac.uk/pub/databases/spot/eQTL/sumstats/QTS000024/QTD000425/QTD000425.cc.tsv.gz	ENSG00000256249.1_12_122714650_122714793	12	122859024	T	G	chr12_122859024_T_G	60	0.183246	0.0772557	0.226148	0.127247	SNP	312	382	0.97538	ENSG00000256249	ENSG00000256249	1.434	rs2343110
QTS000024	ftp://ftp.ebi.ac.uk/pub/databases/spot/eQTL/sumstats/QTS000024/QTD000425/QTD000425.cc.tsv.gz	ENSG00000256249.1_12_122715709_122715979	12	122859024	T	G	chr12_122859024_T_G	60	0.183246	0.00128473	0.412048	0.125927	SNP	312	382	0.97538	ENSG00000256249	ENSG00000256249	1.434	rs2343110
QTS000024	ftp://ftp.ebi.ac.uk/pub/databases/spot/eQTL/sumstats/QTS000024/QTD000425/QTD000425.cc.tsv.gz	ENSG00000150967.19_12_122966461_122966463	12	122859025	G	GGC	chr12_122859025_G_GGC	60	0.183246	0.810098	-0.011311	0.0469997	INDEL	312	382	0.97564	ENSG00000150967	ENSG00000150967	0.632	rs5801491
QTS000024	ftp://ftp.ebi.ac.uk/pub/databases/spot/eQTL/sumstats/QTS000024/QTD000425/QTD000425.cc.tsv.gz	ENSG00000175727.14_12_122138424_122138484	12	122859025	G	GGC	chr12_122859025_G_GGC	60	0.183246	0.448686	0.087982	0.115872	INDEL	312	382	0.97564	ENSG00000175727	ENSG00000175727	14.648	rs5801491
QTS000024	ftp://ftp.ebi.ac.uk/pub/databases/spot/eQTL/sumstats/QTS000024/QTD000425/QTD000425.cc.tsv.gz	ENSG00000182782.8_12_122701293_122703357	12	122859025	G	GGC	chr12_122859025_G_GGC	60	0.183246	0.581524	0.0719443	0.130291	INDEL	312	382	0.97564	ENSG00000182782	ENSG00000182782	128.211	rs5801491
QTS000024	ftp://ftp.ebi.ac.uk/pub/databases/spot/eQTL/sumstats/QTS000024/QTD000425/QTD000425.cc.tsv.gz	ENSG00000256249.1_12_122714650_122714793	12	122859025	G	GGC	chr12_122859025_G_GGC	60	0.183246	0.0773479	0.226038	0.127224	INDEL	312	382	0.97564	ENSG00000256249	ENSG00000256249	1.434	rs5801491
QTS000024	ftp://ftp.ebi.ac.uk/pub/databases/spot/eQTL/sumstats/QTS000024/QTD000425/QTD000425.cc.tsv.gz	ENSG00000256249.1_12_122715709_122715979	12	122859025	G	GGC	chr12_122859025_G_GGC	60	0.183246	0.00130605	0.411387	0.125915	INDEL	312	382	0.97564	ENSG00000256249	ENSG00000256249	1.434	rs5801491
QTS000024	ftp://ftp.ebi.ac.uk/pub/databases/spot/eQTL/sumstats/QTS000024/QTD000425/QTD000425.cc.tsv.gz	ENSG00000150967.19_12_122966461_122966463	12	122859380	C	CG	chr12_122859380_C_CG	17	0.0445026	0.201164	-0.113222	0.0882451	INDEL	17	382	0.97886	ENSG00000150967	ENSG00000150967	0.632	rs568644658
QTS000024	ftp://ftp.ebi.ac.uk/pub/databases/spot/eQTL/sumstats/QTS000024/QTD000425/QTD000425.cc.tsv.gz	ENSG00000150967.19_12_122966461_122966463	12	122859380	C	CG	chr12_122859380_C_CG	17	0.0445026	0.201164	-0.113222	0.0882451	INDEL	17	382	0.97886	ENSG00000150967	ENSG00000150967	0.632	rs3215147
QTS000024	ftp://ftp.ebi.ac.uk/pub/databases/spot/eQTL/sumstats/QTS000024/QTD000425/QTD000425.cc.tsv.gz	ENSG00000150967.19_12_122966461_122966463	12	122859380	CG	C	chr12_122859380_CG_C	26	0.0811518	0.00112026	0.203987	0.0615712	INDEL	31	382	0.99432	ENSG00000150967	ENSG00000150967	0.632	rs796613538
QTS000024	ftp://ftp.ebi.ac.uk/pub/databases/spot/eQTL/sumstats/QTS000024/QTD000425/QTD000425.cc.tsv.gz	ENSG00000150967.19_12_122966461_122966463	12	122859380	CG	C	chr12_122859380_CG_C	26	0.0811518	0.00112026	0.203987	0.0615712	INDEL	31	382	0.99432	ENSG00000150967	ENSG00000150967	0.632	rs1491551530
QTS000024	ftp://ftp.ebi.ac.uk/pub/databases/spot/eQTL/sumstats/QTS000024/QTD000425/QTD000425.cc.tsv.gz	ENSG00000150967.19_12_122966461_122966463	12	122859380	CG	C	chr12_122859380_CG_C	26	0.0811518	0.00112026	0.203987	0.0615712	INDEL	31	382	0.99432	ENSG00000150967	ENSG00000150967	0.632	rs372522650
QTS000024	ftp://ftp.ebi.ac.uk/pub/databases/spot/eQTL/sumstats/QTS000024/QTD000425/QTD000425.cc.tsv.gz	ENSG00000175727.14_12_122138424_122138484	12	122859380	C	CG	chr12_122859380_C_CG	17	0.0445026	0.834117	0.0459038	0.218866	INDEL	17	382	0.97886	ENSG00000175727	ENSG00000175727	14.648	rs568644658
QTS000024	ftp://ftp.ebi.ac.uk/pub/databases/spot/eQTL/sumstats/QTS000024/QTD000425/QTD000425.cc.tsv.gz	ENSG00000175727.14_12_122138424_122138484	12	122859380	C	CG	chr12_122859380_C_CG	17	0.0445026	0.834117	0.0459038	0.218866	INDEL	17	382	0.97886	ENSG00000175727	ENSG00000175727	14.648	rs3215147
QTS000024	ftp://ftp.ebi.ac.uk/pub/databases/spot/eQTL/sumstats/QTS000024/QTD000425/QTD000425.cc.tsv.gz	ENSG00000175727.14_12_122138424_122138484	12	122859380	CG	C	chr12_122859380_CG_C	26	0.0811518	0.543666	0.0952385	0.156523	INDEL	31	382	0.99432	ENSG00000175727	ENSG00000175727	14.648	rs796613538
QTS000024	ftp://ftp.ebi.ac.uk/pub/databases/spot/eQTL/sumstats/QTS000024/QTD000425/QTD000425.cc.tsv.gz	ENSG00000175727.14_12_122138424_122138484	12	122859380	CG	C	chr12_122859380_CG_C	26	0.0811518	0.543666	0.0952385	0.156523	INDEL	31	382	0.99432	ENSG00000175727	ENSG00000175727	14.648	rs1491551530
QTS000024	ftp://ftp.ebi.ac.uk/pub/databases/spot/eQTL/sumstats/QTS000024/QTD000425/QTD000425.cc.tsv.gz	ENSG00000175727.14_12_122138424_122138484	12	122859380	CG	C	chr12_122859380_CG_C	26	0.0811518	0.543666	0.0952385	0.156523	INDEL	31	382	0.99432	ENSG00000175727	ENSG00000175727	14.648	rs372522650
QTS000024	ftp://ftp.ebi.ac.uk/pub/databases/spot/eQTL/sumstats/QTS000024/QTD000425/QTD000425.cc.tsv.gz	ENSG00000182782.8_12_122701293_122703357	12	122859380	C	CG	chr12_122859380_C_CG	17	0.0445026	0.522322	-0.157479	0.245657	INDEL	17	382	0.97886	ENSG00000182782	ENSG00000182782	128.211	rs568644658
QTS000024	ftp://ftp.ebi.ac.uk/pub/databases/spot/eQTL/sumstats/QTS000024/QTD000425/QTD000425.cc.tsv.gz	ENSG00000182782.8_12_122701293_122703357	12	122859380	C	CG	chr12_122859380_C_CG	17	0.0445026	0.522322	-0.157479	0.245657	INDEL	17	382	0.97886	ENSG00000182782	ENSG00000182782	128.211	rs3215147
QTS000024	ftp://ftp.ebi.ac.uk/pub/databases/spot/eQTL/sumstats/QTS000024/QTD000425/QTD000425.cc.tsv.gz	ENSG00000182782.8_12_122701293_122703357	12	122859380	CG	C	chr12_122859380_CG_C	26	0.0811518	0.386788	0.152418	0.175675	INDEL	31	382	0.99432	ENSG00000182782	ENSG00000182782	128.211	rs796613538
QTS000024	ftp://ftp.ebi.ac.uk/pub/databases/spot/eQTL/sumstats/QTS000024/QTD000425/QTD000425.cc.tsv.gz	ENSG00000182782.8_12_122701293_122703357	12	122859380	CG	C	chr12_122859380_CG_C	26	0.0811518	0.386788	0.152418	0.175675	INDEL	31	382	0.99432	ENSG00000182782	ENSG00000182782	128.211	rs1491551530
QTS000024	ftp://ftp.ebi.ac.uk/pub/databases/spot/eQTL/sumstats/QTS000024/QTD000425/QTD000425.cc.tsv.gz	ENSG00000182782.8_12_122701293_122703357	12	122859380	CG	C	chr12_122859380_CG_C	26	0.0811518	0.386788	0.152418	0.175675	INDEL	31	382	0.99432	ENSG00000182782	ENSG00000182782	128.211	rs372522650
QTS000024	ftp://ftp.ebi.ac.uk/pub/databases/spot/eQTL/sumstats/QTS000024/QTD000425/QTD000425.cc.tsv.gz	ENSG00000256249.1_12_122714650_122714793	12	122859380	C	CG	chr12_122859380_C_CG	17	0.0445026	0.23159	-0.289426	0.241105	INDEL	17	382	0.97886	ENSG00000256249	ENSG00000256249	1.434	rs568644658
QTS000024	ftp://ftp.ebi.ac.uk/pub/databases/spot/eQTL/sumstats/QTS000024/QTD000425/QTD000425.cc.tsv.gz	ENSG00000256249.1_12_122714650_122714793	12	122859380	C	CG	chr12_122859380_C_CG	17	0.0445026	0.23159	-0.289426	0.241105	INDEL	17	382	0.97886	ENSG00000256249	ENSG00000256249	1.434	rs3215147
QTS000024	ftp://ftp.ebi.ac.uk/pub/databases/spot/eQTL/sumstats/QTS000024/QTD000425/QTD000425.cc.tsv.gz	ENSG00000256249.1_12_122714650_122714793	12	122859380	CG	C	chr12_122859380_CG_C	26	0.0811518	0.163235	-0.241291	0.172335	INDEL	31	382	0.99432	ENSG00000256249	ENSG00000256249	1.434	rs796613538
QTS000024	ftp://ftp.ebi.ac.uk/pub/databases/spot/eQTL/sumstats/QTS000024/QTD000425/QTD000425.cc.tsv.gz	ENSG00000256249.1_12_122714650_122714793	12	122859380	CG	C	chr12_122859380_CG_C	26	0.0811518	0.163235	-0.241291	0.172335	INDEL	31	382	0.99432	ENSG00000256249	ENSG00000256249	1.434	rs1491551530
QTS000024	ftp://ftp.ebi.ac.uk/pub/databases/spot/eQTL/sumstats/QTS000024/QTD000425/QTD000425.cc.tsv.gz	ENSG00000256249.1_12_122714650_122714793	12	122859380	CG	C	chr12_122859380_CG_C	26	0.0811518	0.163235	-0.241291	0.172335	INDEL	31	382	0.99432	ENSG00000256249	ENSG00000256249	1.434	rs372522650
QTS000024	ftp://ftp.ebi.ac.uk/pub/databases/spot/eQTL/sumstats/QTS000024/QTD000425/QTD000425.cc.tsv.gz	ENSG00000256249.1_12_122715709_122715979	12	122859380	C	CG	chr12_122859380_C_CG	17	0.0445026	0.0356833	-0.511244	0.241519	INDEL	17	382	0.97886	ENSG00000256249	ENSG00000256249	1.434	rs568644658
QTS000024	ftp://ftp.ebi.ac.uk/pub/databases/spot/eQTL/sumstats/QTS000024/QTD000425/QTD000425.cc.tsv.gz	ENSG00000256249.1_12_122715709_122715979	12	122859380	C	CG	chr12_122859380_C_CG	17	0.0445026	0.0356833	-0.511244	0.241519	INDEL	17	382	0.97886	ENSG00000256249	ENSG00000256249	1.434	rs3215147
QTS000024	ftp://ftp.ebi.ac.uk/pub/databases/spot/eQTL/sumstats/QTS000024/QTD000425/QTD000425.cc.tsv.gz	ENSG00000256249.1_12_122715709_122715979	12	122859380	CG	C	chr12_122859380_CG_C	26	0.0811518	0.105451	-0.282782	0.173768	INDEL	31	382	0.99432	ENSG00000256249	ENSG00000256249	1.434	rs796613538
QTS000024	ftp://ftp.ebi.ac.uk/pub/databases/spot/eQTL/sumstats/QTS000024/QTD000425/QTD000425.cc.tsv.gz	ENSG00000256249.1_12_122715709_122715979	12	122859380	CG	C	chr12_122859380_CG_C	26	0.0811518	0.105451	-0.282782	0.173768	INDEL	31	382	0.99432	ENSG00000256249	ENSG00000256249	1.434	rs1491551530
QTS000024	ftp://ftp.ebi.ac.uk/pub/databases/spot/eQTL/sumstats/QTS000024/QTD000425/QTD000425.cc.tsv.gz	ENSG00000256249.1_12_122715709_122715979	12	122859380	CG	C	chr12_122859380_CG_C	26	0.0811518	0.105451	-0.282782	0.173768	INDEL	31	382	0.99432	ENSG00000256249	ENSG00000256249	1.434	rs372522650
QTS000024	ftp://ftp.ebi.ac.uk/pub/databases/spot/eQTL/sumstats/QTS000024/QTD000425/QTD000425.cc.tsv.gz	ENSG00000150967.19_12_122966461_122966463	12	122859474	G	A	chr12_122859474_G_A	48	0.138743	0.923407	-0.00509832	0.0529524	SNP	53	382	0.99997	ENSG00000150967	ENSG00000150967	0.632	rs2271051
QTS000024	ftp://ftp.ebi.ac.uk/pub/databases/spot/eQTL/sumstats/QTS000024/QTD000425/QTD000425.cc.tsv.gz	ENSG00000175727.14_12_122138424_122138484	12	122859474	G	A	chr12_122859474_G_A	48	0.138743	0.240921	-0.153238	0.130232	SNP	53	382	0.99997	ENSG00000175727	ENSG00000175727	14.648	rs2271051
QTS000024	ftp://ftp.ebi.ac.uk/pub/databases/spot/eQTL/sumstats/QTS000024/QTD000425/QTD000425.cc.tsv.gz	ENSG00000182782.8_12_122701293_122703357	12	122859474	G	A	chr12_122859474_G_A	48	0.138743	0.723406	-0.0520539	0.146847	SNP	53	382	0.99997	ENSG00000182782	ENSG00000182782	128.211	rs2271051
QTS000024	ftp://ftp.ebi.ac.uk/pub/databases/spot/eQTL/sumstats/QTS000024/QTD000425/QTD000425.cc.tsv.gz	ENSG00000256249.1_12_122714650_122714793	12	122859474	G	A	chr12_122859474_G_A	48	0.138743	0.00169405	-0.448257	0.140594	SNP	53	382	0.99997	ENSG00000256249	ENSG00000256249	1.434	rs2271051
QTS000024	ftp://ftp.ebi.ac.uk/pub/databases/spot/eQTL/sumstats/QTS000024/QTD000425/QTD000425.cc.tsv.gz	ENSG00000256249.1_12_122715709_122715979	12	122859474	G	A	chr12_122859474_G_A	48	0.138743	1.3018e-05	-0.620898	0.138381	SNP	53	382	0.99997	ENSG00000256249	ENSG00000256249	1.434	rs2271051
QTS000024	ftp://ftp.ebi.ac.uk/pub/databases/spot/eQTL/sumstats/QTS000024/QTD000425/QTD000425.cc.tsv.gz	ENSG00000150967.19_12_122966461_122966463	12	122859971	A	C	chr12_122859971_A_C	44	0.138743	0.0379791	0.114115	0.0545787	SNP	53	382	0.96795	ENSG00000150967	ENSG00000150967	0.632	rs113964984
QTS000024	ftp://ftp.ebi.ac.uk/pub/databases/spot/eQTL/sumstats/QTS000024/QTD000425/QTD000425.cc.tsv.gz	ENSG00000175727.14_12_122138424_122138484	12	122859971	A	C	chr12_122859971_A_C	44	0.138743	0.25352	0.1557	0.135912	SNP	53	382	0.96795	ENSG00000175727	ENSG00000175727	14.648	rs113964984
QTS000024	ftp://ftp.ebi.ac.uk/pub/databases/spot/eQTL/sumstats/QTS000024/QTD000425/QTD000425.cc.tsv.gz	ENSG00000182782.8_12_122701293_122703357	12	122859971	A	C	chr12_122859971_A_C	44	0.138743	0.489472	0.106015	0.153068	SNP	53	382	0.96795	ENSG00000182782	ENSG00000182782	128.211	rs113964984
QTS000024	ftp://ftp.ebi.ac.uk/pub/databases/spot/eQTL/sumstats/QTS000024/QTD000425/QTD000425.cc.tsv.gz	ENSG00000256249.1_12_122714650_122714793	12	122859971	A	C	chr12_122859971_A_C	44	0.138743	0.889301	-0.0210292	0.150866	SNP	53	382	0.96795	ENSG00000256249	ENSG00000256249	1.434	rs113964984
QTS000024	ftp://ftp.ebi.ac.uk/pub/databases/spot/eQTL/sumstats/QTS000024/QTD000425/QTD000425.cc.tsv.gz	ENSG00000256249.1_12_122715709_122715979	12	122859971	A	C	chr12_122859971_A_C	44	0.138743	0.886793	-0.0217296	0.152414	SNP	53	382	0.96795	ENSG00000256249	ENSG00000256249	1.434	rs113964984
QTS000024	ftp://ftp.ebi.ac.uk/pub/databases/spot/eQTL/sumstats/QTS000024/QTD000425/QTD000425.cc.tsv.gz	ENSG00000150967.19_12_122966461_122966463	12	122860083	G	A	chr12_122860083_G_A	26	0.0811518	0.00102638	0.204994	0.0613943	SNP	31	382	0.99977	ENSG00000150967	ENSG00000150967	0.632	rs76967509
QTS000024	ftp://ftp.ebi.ac.uk/pub/databases/spot/eQTL/sumstats/QTS000024/QTD000425/QTD000425.cc.tsv.gz	ENSG00000175727.14_12_122138424_122138484	12	122860083	G	A	chr12_122860083_G_A	26	0.0811518	0.570059	0.0888639	0.156166	SNP	31	382	0.99977	ENSG00000175727	ENSG00000175727	14.648	rs76967509
QTS000024	ftp://ftp.ebi.ac.uk/pub/databases/spot/eQTL/sumstats/QTS000024/QTD000425/QTD000425.cc.tsv.gz	ENSG00000182782.8_12_122701293_122703357	12	122860083	G	A	chr12_122860083_G_A	26	0.0811518	0.384754	0.152701	0.175248	SNP	31	382	0.99977	ENSG00000182782	ENSG00000182782	128.211	rs76967509
QTS000024	ftp://ftp.ebi.ac.uk/pub/databases/spot/eQTL/sumstats/QTS000024/QTD000425/QTD000425.cc.tsv.gz	ENSG00000256249.1_12_122714650_122714793	12	122860083	G	A	chr12_122860083_G_A	26	0.0811518	0.164624	-0.239921	0.171925	SNP	31	382	0.99977	ENSG00000256249	ENSG00000256249	1.434	rs76967509
QTS000024	ftp://ftp.ebi.ac.uk/pub/databases/spot/eQTL/sumstats/QTS000024/QTD000425/QTD000425.cc.tsv.gz	ENSG00000256249.1_12_122715709_122715979	12	122860083	G	A	chr12_122860083_G_A	26	0.0811518	0.116779	-0.273354	0.173428	SNP	31	382	0.99977	ENSG00000256249	ENSG00000256249	1.434	rs76967509
QTS000024	ftp://ftp.ebi.ac.uk/pub/databases/spot/eQTL/sumstats/QTS000024/QTD000425/QTD000425.cc.tsv.gz	ENSG00000150967.19_12_122966461_122966463	12	122860363	A	C	chr12_122860363_A_C	21	0.0602094	0.78049	0.0200435	0.0718126	SNP	359	382	0.93616	ENSG00000150967	ENSG00000150967	0.632	rs937765
QTS000024	ftp://ftp.ebi.ac.uk/pub/databases/spot/eQTL/sumstats/QTS000024/QTD000425/QTD000425.cc.tsv.gz	ENSG00000175727.14_12_122138424_122138484	12	122860363	A	C	chr12_122860363_A_C	21	0.0602094	0.813455	-0.0419043	0.177317	SNP	359	382	0.93616	ENSG00000175727	ENSG00000175727	14.648	rs937765
QTS000024	ftp://ftp.ebi.ac.uk/pub/databases/spot/eQTL/sumstats/QTS000024/QTD000425/QTD000425.cc.tsv.gz	ENSG00000182782.8_12_122701293_122703357	12	122860363	A	C	chr12_122860363_A_C	21	0.0602094	0.751192	0.0632597	0.199203	SNP	359	382	0.93616	ENSG00000182782	ENSG00000182782	128.211	rs937765
QTS000024	ftp://ftp.ebi.ac.uk/pub/databases/spot/eQTL/sumstats/QTS000024/QTD000425/QTD000425.cc.tsv.gz	ENSG00000256249.1_12_122714650_122714793	12	122860363	A	C	chr12_122860363_A_C	21	0.0602094	0.493153	-0.134515	0.195875	SNP	359	382	0.93616	ENSG00000256249	ENSG00000256249	1.434	rs937765
QTS000024	ftp://ftp.ebi.ac.uk/pub/databases/spot/eQTL/sumstats/QTS000024/QTD000425/QTD000425.cc.tsv.gz	ENSG00000256249.1_12_122715709_122715979	12	122860363	A	C	chr12_122860363_A_C	21	0.0602094	0.556254	0.116703	0.197955	SNP	359	382	0.93616	ENSG00000256249	ENSG00000256249	1.434	rs937765
QTS000024	ftp://ftp.ebi.ac.uk/pub/databases/spot/eQTL/sumstats/QTS000024/QTD000425/QTD000425.cc.tsv.gz	ENSG00000150967.19_12_122966461_122966463	12	122860400	C	T	chr12_122860400_C_T	25	0.078534	0.00170559	0.197604	0.0620183	SNP	30	382	0.99998	ENSG00000150967	ENSG00000150967	0.632	rs80041188
QTS000024	ftp://ftp.ebi.ac.uk/pub/databases/spot/eQTL/sumstats/QTS000024/QTD000425/QTD000425.cc.tsv.gz	ENSG00000175727.14_12_122138424_122138484	12	122860400	C	T	chr12_122860400_C_T	25	0.078534	0.885528	0.0227029	0.157468	SNP	30	382	0.99998	ENSG00000175727	ENSG00000175727	14.648	rs80041188
QTS000024	ftp://ftp.ebi.ac.uk/pub/databases/spot/eQTL/sumstats/QTS000024/QTD000425/QTD000425.cc.tsv.gz	ENSG00000182782.8_12_122701293_122703357	12	122860400	C	T	chr12_122860400_C_T	25	0.078534	0.310334	0.179499	0.17642	SNP	30	382	0.99998	ENSG00000182782	ENSG00000182782	128.211	rs80041188
QTS000024	ftp://ftp.ebi.ac.uk/pub/databases/spot/eQTL/sumstats/QTS000024/QTD000425/QTD000425.cc.tsv.gz	ENSG00000256249.1_12_122714650_122714793	12	122860400	C	T	chr12_122860400_C_T	25	0.078534	0.125279	-0.26648	0.173003	SNP	30	382	0.99998	ENSG00000256249	ENSG00000256249	1.434	rs80041188
QTS000024	ftp://ftp.ebi.ac.uk/pub/databases/spot/eQTL/sumstats/QTS000024/QTD000425/QTD000425.cc.tsv.gz	ENSG00000256249.1_12_122715709_122715979	12	122860400	C	T	chr12_122860400_C_T	25	0.078534	0.0751981	-0.3121	0.174373	SNP	30	382	0.99998	ENSG00000256249	ENSG00000256249	1.434	rs80041188
QTS000024	ftp://ftp.ebi.ac.uk/pub/databases/spot/eQTL/sumstats/QTS000024/QTD000425/QTD000425.cc.tsv.gz	ENSG00000150967.19_12_122966461_122966463	12	122860411	C	T	chr12_122860411_C_T	26	0.0811518	0.00102572	0.204981	0.0613869	SNP	31	382	0.99999	ENSG00000150967	ENSG00000150967	0.632	rs115110504
QTS000024	ftp://ftp.ebi.ac.uk/pub/databases/spot/eQTL/sumstats/QTS000024/QTD000425/QTD000425.cc.tsv.gz	ENSG00000175727.14_12_122138424_122138484	12	122860411	C	T	chr12_122860411_C_T	26	0.0811518	0.569581	0.0889634	0.156148	SNP	31	382	0.99999	ENSG00000175727	ENSG00000175727	14.648	rs115110504
QTS000024	ftp://ftp.ebi.ac.uk/pub/databases/spot/eQTL/sumstats/QTS000024/QTD000425/QTD000425.cc.tsv.gz	ENSG00000182782.8_12_122701293_122703357	12	122860411	C	T	chr12_122860411_C_T	26	0.0811518	0.384541	0.152752	0.175228	SNP	31	382	0.99999	ENSG00000182782	ENSG00000182782	128.211	rs115110504
QTS000024	ftp://ftp.ebi.ac.uk/pub/databases/spot/eQTL/sumstats/QTS000024/QTD000425/QTD000425.cc.tsv.gz	ENSG00000256249.1_12_122714650_122714793	12	122860411	C	T	chr12_122860411_C_T	26	0.0811518	0.164877	-0.23975	0.171906	SNP	31	382	0.99999	ENSG00000256249	ENSG00000256249	1.434	rs115110504
QTS000024	ftp://ftp.ebi.ac.uk/pub/databases/spot/eQTL/sumstats/QTS000024/QTD000425/QTD000425.cc.tsv.gz	ENSG00000256249.1_12_122715709_122715979	12	122860411	C	T	chr12_122860411_C_T	26	0.0811518	0.116815	-0.273296	0.173408	SNP	31	382	0.99999	ENSG00000256249	ENSG00000256249	1.434	rs115110504
QTS000024	ftp://ftp.ebi.ac.uk/pub/databases/spot/eQTL/sumstats/QTS000024/QTD000425/QTD000425.cc.tsv.gz	ENSG00000150967.19_12_122966461_122966463	12	122860543	G	A	chr12_122860543_G_A	12	0.0314136	0.231511	-0.124582	0.103764	SNP	12	382	0.98129	ENSG00000150967	ENSG00000150967	0.632	rs2292139
QTS000024	ftp://ftp.ebi.ac.uk/pub/databases/spot/eQTL/sumstats/QTS000024/QTD000425/QTD000425.cc.tsv.gz	ENSG00000175727.14_12_122138424_122138484	12	122860543	G	A	chr12_122860543_G_A	12	0.0314136	0.516926	0.166853	0.256933	SNP	12	382	0.98129	ENSG00000175727	ENSG00000175727	14.648	rs2292139
QTS000024	ftp://ftp.ebi.ac.uk/pub/databases/spot/eQTL/sumstats/QTS000024/QTD000425/QTD000425.cc.tsv.gz	ENSG00000182782.8_12_122701293_122703357	12	122860543	G	A	chr12_122860543_G_A	12	0.0314136	0.569429	-0.164585	0.288763	SNP	12	382	0.98129	ENSG00000182782	ENSG00000182782	128.211	rs2292139
QTS000024	ftp://ftp.ebi.ac.uk/pub/databases/spot/eQTL/sumstats/QTS000024/QTD000425/QTD000425.cc.tsv.gz	ENSG00000256249.1_12_122714650_122714793	12	122860543	G	A	chr12_122860543_G_A	12	0.0314136	0.036965	-0.590687	0.280995	SNP	12	382	0.98129	ENSG00000256249	ENSG00000256249	1.434	rs2292139
QTS000024	ftp://ftp.ebi.ac.uk/pub/databases/spot/eQTL/sumstats/QTS000024/QTD000425/QTD000425.cc.tsv.gz	ENSG00000256249.1_12_122715709_122715979	12	122860543	G	A	chr12_122860543_G_A	12	0.0314136	0.00492003	-0.8004	0.281016	SNP	12	382	0.98129	ENSG00000256249	ENSG00000256249	1.434	rs2292139
QTS000024	ftp://ftp.ebi.ac.uk/pub/databases/spot/eQTL/sumstats/QTS000024/QTD000425/QTD000425.cc.tsv.gz	ENSG00000150967.19_12_122966461_122966463	12	122860800	G	A	chr12_122860800_G_A	20	0.0575916	0.732176	0.0253031	0.0738182	SNP	360	382	0.89101	ENSG00000150967	ENSG00000150967	0.632	rs7306948
QTS000024	ftp://ftp.ebi.ac.uk/pub/databases/spot/eQTL/sumstats/QTS000024/QTD000425/QTD000425.cc.tsv.gz	ENSG00000175727.14_12_122138424_122138484	12	122860800	G	A	chr12_122860800_G_A	20	0.0575916	0.806199	-0.0447884	0.182287	SNP	360	382	0.89101	ENSG00000175727	ENSG00000175727	14.648	rs7306948
QTS000024	ftp://ftp.ebi.ac.uk/pub/databases/spot/eQTL/sumstats/QTS000024/QTD000425/QTD000425.cc.tsv.gz	ENSG00000182782.8_12_122701293_122703357	12	122860800	G	A	chr12_122860800_G_A	20	0.0575916	0.758512	0.0630585	0.204793	SNP	360	382	0.89101	ENSG00000182782	ENSG00000182782	128.211	rs7306948
QTS000024	ftp://ftp.ebi.ac.uk/pub/databases/spot/eQTL/sumstats/QTS000024/QTD000425/QTD000425.cc.tsv.gz	ENSG00000256249.1_12_122714650_122714793	12	122860800	G	A	chr12_122860800_G_A	20	0.0575916	0.483754	-0.141305	0.201356	SNP	360	382	0.89101	ENSG00000256249	ENSG00000256249	1.434	rs7306948
QTS000024	ftp://ftp.ebi.ac.uk/pub/databases/spot/eQTL/sumstats/QTS000024/QTD000425/QTD000425.cc.tsv.gz	ENSG00000256249.1_12_122715709_122715979	12	122860800	G	A	chr12_122860800_G_A	20	0.0575916	0.449289	0.154218	0.203375	SNP	360	382	0.89101	ENSG00000256249	ENSG00000256249	1.434	rs7306948
QTS000024	ftp://ftp.ebi.ac.uk/pub/databases/spot/eQTL/sumstats/QTS000024/QTD000425/QTD000425.cc.tsv.gz	ENSG00000150967.19_12_122966461_122966463	12	122860813	T	C	chr12_122860813_T_C	13	0.0340314	0.479342	-0.0710227	0.100191	SNP	369	382	0.88379	ENSG00000150967	ENSG00000150967	0.632	rs7298176
QTS000024	ftp://ftp.ebi.ac.uk/pub/databases/spot/eQTL/sumstats/QTS000024/QTD000425/QTD000425.cc.tsv.gz	ENSG00000175727.14_12_122138424_122138484	12	122860813	T	C	chr12_122860813_T_C	13	0.0340314	0.857291	-0.0446082	0.247702	SNP	369	382	0.88379	ENSG00000175727	ENSG00000175727	14.648	rs7298176
QTS000024	ftp://ftp.ebi.ac.uk/pub/databases/spot/eQTL/sumstats/QTS000024/QTD000425/QTD000425.cc.tsv.gz	ENSG00000182782.8_12_122701293_122703357	12	122860813	T	C	chr12_122860813_T_C	13	0.0340314	0.53365	0.1734	0.27803	SNP	369	382	0.88379	ENSG00000182782	ENSG00000182782	128.211	rs7298176
QTS000024	ftp://ftp.ebi.ac.uk/pub/databases/spot/eQTL/sumstats/QTS000024/QTD000425/QTD000425.cc.tsv.gz	ENSG00000256249.1_12_122714650_122714793	12	122860813	T	C	chr12_122860813_T_C	13	0.0340314	0.0586787	-0.516082	0.2712	SNP	369	382	0.88379	ENSG00000256249	ENSG00000256249	1.434	rs7298176
QTS000024	ftp://ftp.ebi.ac.uk/pub/databases/spot/eQTL/sumstats/QTS000024/QTD000425/QTD000425.cc.tsv.gz	ENSG00000256249.1_12_122715709_122715979	12	122860813	T	C	chr12_122860813_T_C	13	0.0340314	0.0227012	-0.626893	0.272724	SNP	369	382	0.88379	ENSG00000256249	ENSG00000256249	1.434	rs7298176
QTS000024	ftp://ftp.ebi.ac.uk/pub/databases/spot/eQTL/sumstats/QTS000024/QTD000425/QTD000425.cc.tsv.gz	ENSG00000150967.19_12_122966461_122966463	12	122860962	G	T	chr12_122860962_G_T	10	0.026178	0.537766	-0.0712785	0.115449	SNP	10	382	0.99957	ENSG00000150967	ENSG00000150967	0.632	rs34149579
QTS000024	ftp://ftp.ebi.ac.uk/pub/databases/spot/eQTL/sumstats/QTS000024/QTD000425/QTD000425.cc.tsv.gz	ENSG00000175727.14_12_122138424_122138484	12	122860962	G	T	chr12_122860962_G_T	10	0.026178	0.212961	0.355115	0.284093	SNP	10	382	0.99957	ENSG00000175727	ENSG00000175727	14.648	rs34149579
QTS000024	ftp://ftp.ebi.ac.uk/pub/databases/spot/eQTL/sumstats/QTS000024/QTD000425/QTD000425.cc.tsv.gz	ENSG00000182782.8_12_122701293_122703357	12	122860962	G	T	chr12_122860962_G_T	10	0.026178	0.068055	0.583068	0.317587	SNP	10	382	0.99957	ENSG00000182782	ENSG00000182782	128.211	rs34149579
QTS000024	ftp://ftp.ebi.ac.uk/pub/databases/spot/eQTL/sumstats/QTS000024/QTD000425/QTD000425.cc.tsv.gz	ENSG00000256249.1_12_122714650_122714793	12	122860962	G	T	chr12_122860962_G_T	10	0.026178	0.141743	0.46294	0.313655	SNP	10	382	0.99957	ENSG00000256249	ENSG00000256249	1.434	rs34149579
QTS000024	ftp://ftp.ebi.ac.uk/pub/databases/spot/eQTL/sumstats/QTS000024/QTD000425/QTD000425.cc.tsv.gz	ENSG00000256249.1_12_122715709_122715979	12	122860962	G	T	chr12_122860962_G_T	10	0.026178	0.727941	-0.111048	0.318719	SNP	10	382	0.99957	ENSG00000256249	ENSG00000256249	1.434	rs34149579
QTS000024	ftp://ftp.ebi.ac.uk/pub/databases/spot/eQTL/sumstats/QTS000024/QTD000425/QTD000425.cc.tsv.gz	ENSG00000150967.19_12_122966461_122966463	12	122861098	C	T	chr12_122861098_C_T	17	0.0471204	0.992744	-0.0007786	0.0854938	SNP	18	382	0.99983	ENSG00000150967	ENSG00000150967	0.632	rs79948786
QTS000024	ftp://ftp.ebi.ac.uk/pub/databases/spot/eQTL/sumstats/QTS000024/QTD000425/QTD000425.cc.tsv.gz	ENSG00000175727.14_12_122138424_122138484	12	122861098	C	T	chr12_122861098_C_T	17	0.0471204	0.150715	0.30287	0.209846	SNP	18	382	0.99983	ENSG00000175727	ENSG00000175727	14.648	rs79948786
QTS000024	ftp://ftp.ebi.ac.uk/pub/databases/spot/eQTL/sumstats/QTS000024/QTD000425/QTD000425.cc.tsv.gz	ENSG00000182782.8_12_122701293_122703357	12	122861098	C	T	chr12_122861098_C_T	17	0.0471204	0.603739	0.123226	0.236987	SNP	18	382	0.99983	ENSG00000182782	ENSG00000182782	128.211	rs79948786
QTS000024	ftp://ftp.ebi.ac.uk/pub/databases/spot/eQTL/sumstats/QTS000024/QTD000425/QTD000425.cc.tsv.gz	ENSG00000256249.1_12_122714650_122714793	12	122861098	C	T	chr12_122861098_C_T	17	0.0471204	0.0030204	-0.684723	0.227676	SNP	18	382	0.99983	ENSG00000256249	ENSG00000256249	1.434	rs79948786
QTS000024	ftp://ftp.ebi.ac.uk/pub/databases/spot/eQTL/sumstats/QTS000024/QTD000425/QTD000425.cc.tsv.gz	ENSG00000256249.1_12_122715709_122715979	12	122861098	C	T	chr12_122861098_C_T	17	0.0471204	0.362897	-0.21464	0.235293	SNP	18	382	0.99983	ENSG00000256249	ENSG00000256249	1.434	rs79948786
QTS000024	ftp://ftp.ebi.ac.uk/pub/databases/spot/eQTL/sumstats/QTS000024/QTD000425/QTD000425.cc.tsv.gz	ENSG00000150967.19_12_122966461_122966463	12	122861189	C	G	chr12_122861189_C_G	45	0.146597	0.0316494	-0.104354	0.0481764	SNP	326	382	0.96109	ENSG00000150967	ENSG00000150967	0.632	rs10847910
QTS000024	ftp://ftp.ebi.ac.uk/pub/databases/spot/eQTL/sumstats/QTS000024/QTD000425/QTD000425.cc.tsv.gz	ENSG00000175727.14_12_122138424_122138484	12	122861189	C	G	chr12_122861189_C_G	45	0.146597	0.845594	-0.023503	0.12051	SNP	326	382	0.96109	ENSG00000175727	ENSG00000175727	14.648	rs10847910
QTS000024	ftp://ftp.ebi.ac.uk/pub/databases/spot/eQTL/sumstats/QTS000024/QTD000425/QTD000425.cc.tsv.gz	ENSG00000182782.8_12_122701293_122703357	12	122861189	C	G	chr12_122861189_C_G	45	0.146597	0.554667	-0.0800753	0.135282	SNP	326	382	0.96109	ENSG00000182782	ENSG00000182782	128.211	rs10847910
QTS000024	ftp://ftp.ebi.ac.uk/pub/databases/spot/eQTL/sumstats/QTS000024/QTD000425/QTD000425.cc.tsv.gz	ENSG00000256249.1_12_122714650_122714793	12	122861189	C	G	chr12_122861189_C_G	45	0.146597	0.2406	0.156335	0.132772	SNP	326	382	0.96109	ENSG00000256249	ENSG00000256249	1.434	rs10847910
QTS000024	ftp://ftp.ebi.ac.uk/pub/databases/spot/eQTL/sumstats/QTS000024/QTD000425/QTD000425.cc.tsv.gz	ENSG00000256249.1_12_122715709_122715979	12	122861189	C	G	chr12_122861189_C_G	45	0.146597	0.0248564	0.300404	0.132745	SNP	326	382	0.96109	ENSG00000256249	ENSG00000256249	1.434	rs10847910
QTS000024	ftp://ftp.ebi.ac.uk/pub/databases/spot/eQTL/sumstats/QTS000024/QTD000425/QTD000425.cc.tsv.gz	ENSG00000150967.19_12_122966461_122966463	12	122861209	G	GC	chr12_122861209_G_GC	67	0.219895	0.00402821	-0.125138	0.0429397	INDEL	298	382	0.9669	ENSG00000150967	ENSG00000150967	0.632	rs3215148
QTS000024	ftp://ftp.ebi.ac.uk/pub/databases/spot/eQTL/sumstats/QTS000024/QTD000425/QTD000425.cc.tsv.gz	ENSG00000175727.14_12_122138424_122138484	12	122861209	G	GC	chr12_122861209_G_GC	67	0.219895	0.715725	0.0395787	0.108505	INDEL	298	382	0.9669	ENSG00000175727	ENSG00000175727	14.648	rs3215148
QTS000024	ftp://ftp.ebi.ac.uk/pub/databases/spot/eQTL/sumstats/QTS000024/QTD000425/QTD000425.cc.tsv.gz	ENSG00000182782.8_12_122701293_122703357	12	122861209	G	GC	chr12_122861209_G_GC	67	0.219895	0.774182	-0.0350369	0.121931	INDEL	298	382	0.9669	ENSG00000182782	ENSG00000182782	128.211	rs3215148
QTS000024	ftp://ftp.ebi.ac.uk/pub/databases/spot/eQTL/sumstats/QTS000024/QTD000425/QTD000425.cc.tsv.gz	ENSG00000256249.1_12_122714650_122714793	12	122861209	G	GC	chr12_122861209_G_GC	67	0.219895	0.0273505	0.263431	0.118395	INDEL	298	382	0.9669	ENSG00000256249	ENSG00000256249	1.434	rs3215148
QTS000024	ftp://ftp.ebi.ac.uk/pub/databases/spot/eQTL/sumstats/QTS000024/QTD000425/QTD000425.cc.tsv.gz	ENSG00000256249.1_12_122715709_122715979	12	122861209	G	GC	chr12_122861209_G_GC	67	0.219895	0.00108608	0.390852	0.117648	INDEL	298	382	0.9669	ENSG00000256249	ENSG00000256249	1.434	rs3215148
QTS000024	ftp://ftp.ebi.ac.uk/pub/databases/spot/eQTL/sumstats/QTS000024/QTD000425/QTD000425.cc.tsv.gz	ENSG00000150967.19_12_122966461_122966463	12	122861240	G	A	chr12_122861240_G_A	12	0.0314136	0.231711	-0.124622	0.103842	SNP	12	382	0.98029	ENSG00000150967	ENSG00000150967	0.632	rs76137672
QTS000024	ftp://ftp.ebi.ac.uk/pub/databases/spot/eQTL/sumstats/QTS000024/QTD000425/QTD000425.cc.tsv.gz	ENSG00000175727.14_12_122138424_122138484	12	122861240	G	A	chr12_122861240_G_A	12	0.0314136	0.517177	0.166878	0.257127	SNP	12	382	0.98029	ENSG00000175727	ENSG00000175727	14.648	rs76137672
QTS000024	ftp://ftp.ebi.ac.uk/pub/databases/spot/eQTL/sumstats/QTS000024/QTD000425/QTD000425.cc.tsv.gz	ENSG00000182782.8_12_122701293_122703357	12	122861240	G	A	chr12_122861240_G_A	12	0.0314136	0.569655	-0.164612	0.28898	SNP	12	382	0.98029	ENSG00000182782	ENSG00000182782	128.211	rs76137672
QTS000024	ftp://ftp.ebi.ac.uk/pub/databases/spot/eQTL/sumstats/QTS000024/QTD000425/QTD000425.cc.tsv.gz	ENSG00000256249.1_12_122714650_122714793	12	122861240	G	A	chr12_122861240_G_A	12	0.0314136	0.03704	-0.590899	0.281208	SNP	12	382	0.98029	ENSG00000256249	ENSG00000256249	1.434	rs76137672
QTS000024	ftp://ftp.ebi.ac.uk/pub/databases/spot/eQTL/sumstats/QTS000024/QTD000425/QTD000425.cc.tsv.gz	ENSG00000256249.1_12_122715709_122715979	12	122861240	G	A	chr12_122861240_G_A	12	0.0314136	0.00484555	-0.802366	0.281205	SNP	12	382	0.98029	ENSG00000256249	ENSG00000256249	1.434	rs76137672
QTS000024	ftp://ftp.ebi.ac.uk/pub/databases/spot/eQTL/sumstats/QTS000024/QTD000425/QTD000425.cc.tsv.gz	ENSG00000150967.19_12_122966461_122966463	12	122861630	G	C	chr12_122861630_G_C	12	0.0314136	0.231471	-0.124787	0.103926	SNP	12	382	0.97947	ENSG00000150967	ENSG00000150967	0.632	rs75217947
QTS000024	ftp://ftp.ebi.ac.uk/pub/databases/spot/eQTL/sumstats/QTS000024/QTD000425/QTD000425.cc.tsv.gz	ENSG00000175727.14_12_122138424_122138484	12	122861630	G	C	chr12_122861630_G_C	12	0.0314136	0.516109	0.167439	0.257333	SNP	12	382	0.97947	ENSG00000175727	ENSG00000175727	14.648	rs75217947
QTS000024	ftp://ftp.ebi.ac.uk/pub/databases/spot/eQTL/sumstats/QTS000024/QTD000425/QTD000425.cc.tsv.gz	ENSG00000182782.8_12_122701293_122703357	12	122861630	G	C	chr12_122861630_G_C	12	0.0314136	0.570558	-0.16436	0.289216	SNP	12	382	0.97947	ENSG00000182782	ENSG00000182782	128.211	rs75217947
QTS000024	ftp://ftp.ebi.ac.uk/pub/databases/spot/eQTL/sumstats/QTS000024/QTD000425/QTD000425.cc.tsv.gz	ENSG00000256249.1_12_122714650_122714793	12	122861630	G	C	chr12_122861630_G_C	12	0.0314136	0.0371885	-0.59092	0.281442	SNP	12	382	0.97947	ENSG00000256249	ENSG00000256249	1.434	rs75217947
QTS000024	ftp://ftp.ebi.ac.uk/pub/databases/spot/eQTL/sumstats/QTS000024/QTD000425/QTD000425.cc.tsv.gz	ENSG00000256249.1_12_122715709_122715979	12	122861630	G	C	chr12_122861630_G_C	12	0.0314136	0.00476331	-0.804547	0.281408	SNP	12	382	0.97947	ENSG00000256249	ENSG00000256249	1.434	rs75217947
QTS000024	ftp://ftp.ebi.ac.uk/pub/databases/spot/eQTL/sumstats/QTS000024/QTD000425/QTD000425.cc.tsv.gz	ENSG00000150967.19_12_122966461_122966463	12	122862163	C	T	chr12_122862163_C_T	11	0.0314136	0.779656	0.0273051	0.09745	SNP	12	382	1	ENSG00000150967	ENSG00000150967	0.632	rs79470385
QTS000024	ftp://ftp.ebi.ac.uk/pub/databases/spot/eQTL/sumstats/QTS000024/QTD000425/QTD000425.cc.tsv.gz	ENSG00000175727.14_12_122138424_122138484	12	122862163	C	T	chr12_122862163_C_T	11	0.0314136	0.141602	0.353146	0.239181	SNP	12	382	1	ENSG00000175727	ENSG00000175727	14.648	rs79470385
QTS000024	ftp://ftp.ebi.ac.uk/pub/databases/spot/eQTL/sumstats/QTS000024/QTD000425/QTD000425.cc.tsv.gz	ENSG00000182782.8_12_122701293_122703357	12	122862163	C	T	chr12_122862163_C_T	11	0.0314136	0.683838	0.110245	0.270269	SNP	12	382	1	ENSG00000182782	ENSG00000182782	128.211	rs79470385
QTS000024	ftp://ftp.ebi.ac.uk/pub/databases/spot/eQTL/sumstats/QTS000024/QTD000425/QTD000425.cc.tsv.gz	ENSG00000256249.1_12_122714650_122714793	12	122862163	C	T	chr12_122862163_C_T	11	0.0314136	0.00417184	-0.754751	0.260008	SNP	12	382	1	ENSG00000256249	ENSG00000256249	1.434	rs79470385
QTS000024	ftp://ftp.ebi.ac.uk/pub/databases/spot/eQTL/sumstats/QTS000024/QTD000425/QTD000425.cc.tsv.gz	ENSG00000256249.1_12_122715709_122715979	12	122862163	C	T	chr12_122862163_C_T	11	0.0314136	0.0314378	-0.575537	0.265368	SNP	12	382	1	ENSG00000256249	ENSG00000256249	1.434	rs79470385
QTS000024	ftp://ftp.ebi.ac.uk/pub/databases/spot/eQTL/sumstats/QTS000024/QTD000425/QTD000425.cc.tsv.gz	ENSG00000150967.19_12_122966461_122966463	12	122862424	G	A	chr12_122862424_G_A	6	0.0157068	0.722448	0.0512251	0.143988	SNP	376	382	1	ENSG00000150967	ENSG00000150967	0.632	rs7958155
QTS000024	ftp://ftp.ebi.ac.uk/pub/databases/spot/eQTL/sumstats/QTS000024/QTD000425/QTD000425.cc.tsv.gz	ENSG00000175727.14_12_122138424_122138484	12	122862424	G	A	chr12_122862424_G_A	6	0.0157068	0.628331	-0.172342	0.355398	SNP	376	382	1	ENSG00000175727	ENSG00000175727	14.648	rs7958155
QTS000024	ftp://ftp.ebi.ac.uk/pub/databases/spot/eQTL/sumstats/QTS000024/QTD000425/QTD000425.cc.tsv.gz	ENSG00000182782.8_12_122701293_122703357	12	122862424	G	A	chr12_122862424_G_A	6	0.0157068	0.745875	0.129663	0.399463	SNP	376	382	1	ENSG00000182782	ENSG00000182782	128.211	rs7958155
QTS000024	ftp://ftp.ebi.ac.uk/pub/databases/spot/eQTL/sumstats/QTS000024/QTD000425/QTD000425.cc.tsv.gz	ENSG00000256249.1_12_122714650_122714793	12	122862424	G	A	chr12_122862424_G_A	6	0.0157068	0.221689	-0.480318	0.391651	SNP	376	382	1	ENSG00000256249	ENSG00000256249	1.434	rs7958155
QTS000024	ftp://ftp.ebi.ac.uk/pub/databases/spot/eQTL/sumstats/QTS000024/QTD000425/QTD000425.cc.tsv.gz	ENSG00000256249.1_12_122715709_122715979	12	122862424	G	A	chr12_122862424_G_A	6	0.0157068	0.039507	-0.814344	0.392588	SNP	376	382	1	ENSG00000256249	ENSG00000256249	1.434	rs7958155
QTS000024	ftp://ftp.ebi.ac.uk/pub/databases/spot/eQTL/sumstats/QTS000024/QTD000425/QTD000425.cc.tsv.gz	ENSG00000150967.19_12_122966461_122966463	12	122862443	GGAGT	G	chr12_122862443_GGAGT_G	15	0.039267	0.510404	-0.0614608	0.0931857	INDEL	367	382	0.90512	ENSG00000150967	ENSG00000150967	0.632	rs55670954
QTS000024	ftp://ftp.ebi.ac.uk/pub/databases/spot/eQTL/sumstats/QTS000024/QTD000425/QTD000425.cc.tsv.gz	ENSG00000150967.19_12_122966461_122966463	12	122862443	GGAGT	G	chr12_122862443_GGAGT_G	15	0.039267	0.510404	-0.0614608	0.0931857	INDEL	367	382	0.90512	ENSG00000150967	ENSG00000150967	0.632	rs767081780
QTS000024	ftp://ftp.ebi.ac.uk/pub/databases/spot/eQTL/sumstats/QTS000024/QTD000425/QTD000425.cc.tsv.gz	ENSG00000150967.19_12_122966461_122966463	12	122862443	GGAGT	G	chr12_122862443_GGAGT_G	15	0.039267	0.510404	-0.0614608	0.0931857	INDEL	367	382	0.90512	ENSG00000150967	ENSG00000150967	0.632	rs750061215
QTS000024	ftp://ftp.ebi.ac.uk/pub/databases/spot/eQTL/sumstats/QTS000024/QTD000425/QTD000425.cc.tsv.gz	ENSG00000150967.19_12_122966461_122966463	12	122862443	GGAGT	G	chr12_122862443_GGAGT_G	15	0.039267	0.510404	-0.0614608	0.0931857	INDEL	367	382	0.90512	ENSG00000150967	ENSG00000150967	0.632	rs760293600
QTS000024	ftp://ftp.ebi.ac.uk/pub/databases/spot/eQTL/sumstats/QTS000024/QTD000425/QTD000425.cc.tsv.gz	ENSG00000150967.19_12_122966461_122966463	12	122862443	GGAGT	G	chr12_122862443_GGAGT_G	15	0.039267	0.510404	-0.0614608	0.0931857	INDEL	367	382	0.90512	ENSG00000150967	ENSG00000150967	0.632	rs398056026
QTS000024	ftp://ftp.ebi.ac.uk/pub/databases/spot/eQTL/sumstats/QTS000024/QTD000425/QTD000425.cc.tsv.gz	ENSG00000175727.14_12_122138424_122138484	12	122862443	GGAGT	G	chr12_122862443_GGAGT_G	15	0.039267	0.89139	0.0314985	0.230347	INDEL	367	382	0.90512	ENSG00000175727	ENSG00000175727	14.648	rs55670954
QTS000024	ftp://ftp.ebi.ac.uk/pub/databases/spot/eQTL/sumstats/QTS000024/QTD000425/QTD000425.cc.tsv.gz	ENSG00000175727.14_12_122138424_122138484	12	122862443	GGAGT	G	chr12_122862443_GGAGT_G	15	0.039267	0.89139	0.0314985	0.230347	INDEL	367	382	0.90512	ENSG00000175727	ENSG00000175727	14.648	rs767081780
QTS000024	ftp://ftp.ebi.ac.uk/pub/databases/spot/eQTL/sumstats/QTS000024/QTD000425/QTD000425.cc.tsv.gz	ENSG00000175727.14_12_122138424_122138484	12	122862443	GGAGT	G	chr12_122862443_GGAGT_G	15	0.039267	0.89139	0.0314985	0.230347	INDEL	367	382	0.90512	ENSG00000175727	ENSG00000175727	14.648	rs750061215
QTS000024	ftp://ftp.ebi.ac.uk/pub/databases/spot/eQTL/sumstats/QTS000024/QTD000425/QTD000425.cc.tsv.gz	ENSG00000175727.14_12_122138424_122138484	12	122862443	GGAGT	G	chr12_122862443_GGAGT_G	15	0.039267	0.89139	0.0314985	0.230347	INDEL	367	382	0.90512	ENSG00000175727	ENSG00000175727	14.648	rs760293600
QTS000024	ftp://ftp.ebi.ac.uk/pub/databases/spot/eQTL/sumstats/QTS000024/QTD000425/QTD000425.cc.tsv.gz	ENSG00000175727.14_12_122138424_122138484	12	122862443	GGAGT	G	chr12_122862443_GGAGT_G	15	0.039267	0.89139	0.0314985	0.230347	INDEL	367	382	0.90512	ENSG00000175727	ENSG00000175727	14.648	rs398056026
QTS000024	ftp://ftp.ebi.ac.uk/pub/databases/spot/eQTL/sumstats/QTS000024/QTD000425/QTD000425.cc.tsv.gz	ENSG00000182782.8_12_122701293_122703357	12	122862443	GGAGT	G	chr12_122862443_GGAGT_G	15	0.039267	0.2107	0.323696	0.257674	INDEL	367	382	0.90512	ENSG00000182782	ENSG00000182782	128.211	rs55670954
QTS000024	ftp://ftp.ebi.ac.uk/pub/databases/spot/eQTL/sumstats/QTS000024/QTD000425/QTD000425.cc.tsv.gz	ENSG00000182782.8_12_122701293_122703357	12	122862443	GGAGT	G	chr12_122862443_GGAGT_G	15	0.039267	0.2107	0.323696	0.257674	INDEL	367	382	0.90512	ENSG00000182782	ENSG00000182782	128.211	rs767081780
QTS000024	ftp://ftp.ebi.ac.uk/pub/databases/spot/eQTL/sumstats/QTS000024/QTD000425/QTD000425.cc.tsv.gz	ENSG00000182782.8_12_122701293_122703357	12	122862443	GGAGT	G	chr12_122862443_GGAGT_G	15	0.039267	0.2107	0.323696	0.257674	INDEL	367	382	0.90512	ENSG00000182782	ENSG00000182782	128.211	rs750061215
QTS000024	ftp://ftp.ebi.ac.uk/pub/databases/spot/eQTL/sumstats/QTS000024/QTD000425/QTD000425.cc.tsv.gz	ENSG00000182782.8_12_122701293_122703357	12	122862443	GGAGT	G	chr12_122862443_GGAGT_G	15	0.039267	0.2107	0.323696	0.257674	INDEL	367	382	0.90512	ENSG00000182782	ENSG00000182782	128.211	rs760293600
QTS000024	ftp://ftp.ebi.ac.uk/pub/databases/spot/eQTL/sumstats/QTS000024/QTD000425/QTD000425.cc.tsv.gz	ENSG00000182782.8_12_122701293_122703357	12	122862443	GGAGT	G	chr12_122862443_GGAGT_G	15	0.039267	0.2107	0.323696	0.257674	INDEL	367	382	0.90512	ENSG00000182782	ENSG00000182782	128.211	rs398056026
QTS000024	ftp://ftp.ebi.ac.uk/pub/databases/spot/eQTL/sumstats/QTS000024/QTD000425/QTD000425.cc.tsv.gz	ENSG00000256249.1_12_122714650_122714793	12	122862443	GGAGT	G	chr12_122862443_GGAGT_G	15	0.039267	0.161982	-0.355795	0.253355	INDEL	367	382	0.90512	ENSG00000256249	ENSG00000256249	1.434	rs55670954
QTS000024	ftp://ftp.ebi.ac.uk/pub/databases/spot/eQTL/sumstats/QTS000024/QTD000425/QTD000425.cc.tsv.gz	ENSG00000256249.1_12_122714650_122714793	12	122862443	GGAGT	G	chr12_122862443_GGAGT_G	15	0.039267	0.161982	-0.355795	0.253355	INDEL	367	382	0.90512	ENSG00000256249	ENSG00000256249	1.434	rs767081780
QTS000024	ftp://ftp.ebi.ac.uk/pub/databases/spot/eQTL/sumstats/QTS000024/QTD000425/QTD000425.cc.tsv.gz	ENSG00000256249.1_12_122714650_122714793	12	122862443	GGAGT	G	chr12_122862443_GGAGT_G	15	0.039267	0.161982	-0.355795	0.253355	INDEL	367	382	0.90512	ENSG00000256249	ENSG00000256249	1.434	rs750061215
QTS000024	ftp://ftp.ebi.ac.uk/pub/databases/spot/eQTL/sumstats/QTS000024/QTD000425/QTD000425.cc.tsv.gz	ENSG00000256249.1_12_122714650_122714793	12	122862443	GGAGT	G	chr12_122862443_GGAGT_G	15	0.039267	0.161982	-0.355795	0.253355	INDEL	367	382	0.90512	ENSG00000256249	ENSG00000256249	1.434	rs760293600
QTS000024	ftp://ftp.ebi.ac.uk/pub/databases/spot/eQTL/sumstats/QTS000024/QTD000425/QTD000425.cc.tsv.gz	ENSG00000256249.1_12_122714650_122714793	12	122862443	GGAGT	G	chr12_122862443_GGAGT_G	15	0.039267	0.161982	-0.355795	0.253355	INDEL	367	382	0.90512	ENSG00000256249	ENSG00000256249	1.434	rs398056026
QTS000024	ftp://ftp.ebi.ac.uk/pub/databases/spot/eQTL/sumstats/QTS000024/QTD000425/QTD000425.cc.tsv.gz	ENSG00000256249.1_12_122715709_122715979	12	122862443	GGAGT	G	chr12_122862443_GGAGT_G	15	0.039267	0.11187	-0.408312	0.255538	INDEL	367	382	0.90512	ENSG00000256249	ENSG00000256249	1.434	rs55670954
QTS000024	ftp://ftp.ebi.ac.uk/pub/databases/spot/eQTL/sumstats/QTS000024/QTD000425/QTD000425.cc.tsv.gz	ENSG00000256249.1_12_122715709_122715979	12	122862443	GGAGT	G	chr12_122862443_GGAGT_G	15	0.039267	0.11187	-0.408312	0.255538	INDEL	367	382	0.90512	ENSG00000256249	ENSG00000256249	1.434	rs767081780
QTS000024	ftp://ftp.ebi.ac.uk/pub/databases/spot/eQTL/sumstats/QTS000024/QTD000425/QTD000425.cc.tsv.gz	ENSG00000256249.1_12_122715709_122715979	12	122862443	GGAGT	G	chr12_122862443_GGAGT_G	15	0.039267	0.11187	-0.408312	0.255538	INDEL	367	382	0.90512	ENSG00000256249	ENSG00000256249	1.434	rs750061215
QTS000024	ftp://ftp.ebi.ac.uk/pub/databases/spot/eQTL/sumstats/QTS000024/QTD000425/QTD000425.cc.tsv.gz	ENSG00000256249.1_12_122715709_122715979	12	122862443	GGAGT	G	chr12_122862443_GGAGT_G	15	0.039267	0.11187	-0.408312	0.255538	INDEL	367	382	0.90512	ENSG00000256249	ENSG00000256249	1.434	rs760293600
QTS000024	ftp://ftp.ebi.ac.uk/pub/databases/spot/eQTL/sumstats/QTS000024/QTD000425/QTD000425.cc.tsv.gz	ENSG00000256249.1_12_122715709_122715979	12	122862443	GGAGT	G	chr12_122862443_GGAGT_G	15	0.039267	0.11187	-0.408312	0.255538	INDEL	367	382	0.90512	ENSG00000256249	ENSG00000256249	1.434	rs398056026
QTS000024	ftp://ftp.ebi.ac.uk/pub/databases/spot/eQTL/sumstats/QTS000024/QTD000425/QTD000425.cc.tsv.gz	ENSG00000150967.19_12_122966461_122966463	12	122862789	C	T	chr12_122862789_C_T	6	0.0157068	0.845526	-0.0281931	0.144493	SNP	6	382	0.99917	ENSG00000150967	ENSG00000150967	0.632	rs151159119
QTS000024	ftp://ftp.ebi.ac.uk/pub/databases/spot/eQTL/sumstats/QTS000024/QTD000425/QTD000425.cc.tsv.gz	ENSG00000175727.14_12_122138424_122138484	12	122862789	C	T	chr12_122862789_C_T	6	0.0157068	0.0817115	0.619325	0.353725	SNP	6	382	0.99917	ENSG00000175727	ENSG00000175727	14.648	rs151159119
QTS000024	ftp://ftp.ebi.ac.uk/pub/databases/spot/eQTL/sumstats/QTS000024/QTD000425/QTD000425.cc.tsv.gz	ENSG00000182782.8_12_122701293_122703357	12	122862789	C	T	chr12_122862789_C_T	6	0.0157068	0.253278	0.457777	0.399395	SNP	6	382	0.99917	ENSG00000182782	ENSG00000182782	128.211	rs151159119
QTS000024	ftp://ftp.ebi.ac.uk/pub/databases/spot/eQTL/sumstats/QTS000024/QTD000425/QTD000425.cc.tsv.gz	ENSG00000256249.1_12_122714650_122714793	12	122862789	C	T	chr12_122862789_C_T	6	0.0157068	0.981538	-0.00914439	0.3946	SNP	6	382	0.99917	ENSG00000256249	ENSG00000256249	1.434	rs151159119
QTS000024	ftp://ftp.ebi.ac.uk/pub/databases/spot/eQTL/sumstats/QTS000024/QTD000425/QTD000425.cc.tsv.gz	ENSG00000256249.1_12_122715709_122715979	12	122862789	C	T	chr12_122862789_C_T	6	0.0157068	0.255031	-0.453557	0.397182	SNP	6	382	0.99917	ENSG00000256249	ENSG00000256249	1.434	rs151159119
QTS000024	ftp://ftp.ebi.ac.uk/pub/databases/spot/eQTL/sumstats/QTS000024/QTD000425/QTD000425.cc.tsv.gz	ENSG00000150967.19_12_122966461_122966463	12	122862846	C	A	chr12_122862846_C_A	23	0.0706806	0.572479	0.0380279	0.0672508	SNP	27	382	0.99999	ENSG00000150967	ENSG00000150967	0.632	rs141233354
QTS000024	ftp://ftp.ebi.ac.uk/pub/databases/spot/eQTL/sumstats/QTS000024/QTD000425/QTD000425.cc.tsv.gz	ENSG00000175727.14_12_122138424_122138484	12	122862846	C	A	chr12_122862846_C_A	23	0.0706806	0.54879	0.0997355	0.166023	SNP	27	382	0.99999	ENSG00000175727	ENSG00000175727	14.648	rs141233354
QTS000024	ftp://ftp.ebi.ac.uk/pub/databases/spot/eQTL/sumstats/QTS000024/QTD000425/QTD000425.cc.tsv.gz	ENSG00000182782.8_12_122701293_122703357	12	122862846	C	A	chr12_122862846_C_A	23	0.0706806	0.474335	0.133687	0.186458	SNP	27	382	0.99999	ENSG00000182782	ENSG00000182782	128.211	rs141233354
QTS000024	ftp://ftp.ebi.ac.uk/pub/databases/spot/eQTL/sumstats/QTS000024/QTD000425/QTD000425.cc.tsv.gz	ENSG00000256249.1_12_122714650_122714793	12	122862846	C	A	chr12_122862846_C_A	23	0.0706806	0.0543116	-0.352344	0.181875	SNP	27	382	0.99999	ENSG00000256249	ENSG00000256249	1.434	rs141233354
QTS000024	ftp://ftp.ebi.ac.uk/pub/databases/spot/eQTL/sumstats/QTS000024/QTD000425/QTD000425.cc.tsv.gz	ENSG00000256249.1_12_122715709_122715979	12	122862846	C	A	chr12_122862846_C_A	23	0.0706806	0.0612982	-0.346254	0.183847	SNP	27	382	0.99999	ENSG00000256249	ENSG00000256249	1.434	rs141233354
QTS000024	ftp://ftp.ebi.ac.uk/pub/databases/spot/eQTL/sumstats/QTS000024/QTD000425/QTD000425.cc.tsv.gz	ENSG00000150967.19_12_122966461_122966463	12	122863062	A	G	chr12_122863062_A_G	76	0.251309	0.883227	-0.00641726	0.0436271	SNP	286	382	0.99994	ENSG00000150967	ENSG00000150967	0.632	rs4759382
QTS000024	ftp://ftp.ebi.ac.uk/pub/databases/spot/eQTL/sumstats/QTS000024/QTD000425/QTD000425.cc.tsv.gz	ENSG00000175727.14_12_122138424_122138484	12	122863062	A	G	chr12_122863062_A_G	76	0.251309	0.772701	0.0311553	0.107696	SNP	286	382	0.99994	ENSG00000175727	ENSG00000175727	14.648	rs4759382
QTS000024	ftp://ftp.ebi.ac.uk/pub/databases/spot/eQTL/sumstats/QTS000024/QTD000425/QTD000425.cc.tsv.gz	ENSG00000182782.8_12_122701293_122703357	12	122863062	A	G	chr12_122863062_A_G	76	0.251309	0.829732	0.026063	0.121018	SNP	286	382	0.99994	ENSG00000182782	ENSG00000182782	128.211	rs4759382
QTS000024	ftp://ftp.ebi.ac.uk/pub/databases/spot/eQTL/sumstats/QTS000024/QTD000425/QTD000425.cc.tsv.gz	ENSG00000256249.1_12_122714650_122714793	12	122863062	A	G	chr12_122863062_A_G	76	0.251309	0.00147565	0.373927	0.115755	SNP	286	382	0.99994	ENSG00000256249	ENSG00000256249	1.434	rs4759382
QTS000024	ftp://ftp.ebi.ac.uk/pub/databases/spot/eQTL/sumstats/QTS000024/QTD000425/QTD000425.cc.tsv.gz	ENSG00000256249.1_12_122715709_122715979	12	122863062	A	G	chr12_122863062_A_G	76	0.251309	2.52632e-05	0.495155	0.114426	SNP	286	382	0.99994	ENSG00000256249	ENSG00000256249	1.434	rs4759382
QTS000024	ftp://ftp.ebi.ac.uk/pub/databases/spot/eQTL/sumstats/QTS000024/QTD000425/QTD000425.cc.tsv.gz	ENSG00000150967.19_12_122966461_122966463	12	122863155	C	G	chr12_122863155_C_G	15	0.039267	0.509917	-0.0615291	0.0931819	SNP	367	382	0.90638	ENSG00000150967	ENSG00000150967	0.632	rs4759438
QTS000024	ftp://ftp.ebi.ac.uk/pub/databases/spot/eQTL/sumstats/QTS000024/QTD000425/QTD000425.cc.tsv.gz	ENSG00000175727.14_12_122138424_122138484	12	122863155	C	G	chr12_122863155_C_G	15	0.039267	0.896257	0.0300776	0.23034	SNP	367	382	0.90638	ENSG00000175727	ENSG00000175727	14.648	rs4759438
QTS000024	ftp://ftp.ebi.ac.uk/pub/databases/spot/eQTL/sumstats/QTS000024/QTD000425/QTD000425.cc.tsv.gz	ENSG00000182782.8_12_122701293_122703357	12	122863155	C	G	chr12_122863155_C_G	15	0.039267	0.209833	0.324297	0.25766	SNP	367	382	0.90638	ENSG00000182782	ENSG00000182782	128.211	rs4759438
QTS000024	ftp://ftp.ebi.ac.uk/pub/databases/spot/eQTL/sumstats/QTS000024/QTD000425/QTD000425.cc.tsv.gz	ENSG00000256249.1_12_122714650_122714793	12	122863155	C	G	chr12_122863155_C_G	15	0.039267	0.162658	-0.355213	0.25335	SNP	367	382	0.90638	ENSG00000256249	ENSG00000256249	1.434	rs4759438
QTS000024	ftp://ftp.ebi.ac.uk/pub/databases/spot/eQTL/sumstats/QTS000024/QTD000425/QTD000425.cc.tsv.gz	ENSG00000256249.1_12_122715709_122715979	12	122863155	C	G	chr12_122863155_C_G	15	0.039267	0.110899	-0.409398	0.255519	SNP	367	382	0.90638	ENSG00000256249	ENSG00000256249	1.434	rs4759438
QTS000024	ftp://ftp.ebi.ac.uk/pub/databases/spot/eQTL/sumstats/QTS000024/QTD000425/QTD000425.cc.tsv.gz	ENSG00000150967.19_12_122966461_122966463	12	122863449	AC	A	chr12_122863449_AC_A	7	0.0183246	0.188708	-0.178274	0.135105	INDEL	7	382	0.99962	ENSG00000150967	ENSG00000150967	0.632	rs138892017
QTS000024	ftp://ftp.ebi.ac.uk/pub/databases/spot/eQTL/sumstats/QTS000024/QTD000425/QTD000425.cc.tsv.gz	ENSG00000150967.19_12_122966461_122966463	12	122863449	AC	A	chr12_122863449_AC_A	7	0.0183246	0.188708	-0.178274	0.135105	INDEL	7	382	0.99962	ENSG00000150967	ENSG00000150967	0.632	rs761131902
QTS000024	ftp://ftp.ebi.ac.uk/pub/databases/spot/eQTL/sumstats/QTS000024/QTD000425/QTD000425.cc.tsv.gz	ENSG00000175727.14_12_122138424_122138484	12	122863449	AC	A	chr12_122863449_AC_A	7	0.0183246	0.724195	0.118432	0.3351	INDEL	7	382	0.99962	ENSG00000175727	ENSG00000175727	14.648	rs138892017
QTS000024	ftp://ftp.ebi.ac.uk/pub/databases/spot/eQTL/sumstats/QTS000024/QTD000425/QTD000425.cc.tsv.gz	ENSG00000175727.14_12_122138424_122138484	12	122863449	AC	A	chr12_122863449_AC_A	7	0.0183246	0.724195	0.118432	0.3351	INDEL	7	382	0.99962	ENSG00000175727	ENSG00000175727	14.648	rs761131902
QTS000024	ftp://ftp.ebi.ac.uk/pub/databases/spot/eQTL/sumstats/QTS000024/QTD000425/QTD000425.cc.tsv.gz	ENSG00000182782.8_12_122701293_122703357	12	122863449	AC	A	chr12_122863449_AC_A	7	0.0183246	0.478814	0.266932	0.376106	INDEL	7	382	0.99962	ENSG00000182782	ENSG00000182782	128.211	rs138892017
QTS000024	ftp://ftp.ebi.ac.uk/pub/databases/spot/eQTL/sumstats/QTS000024/QTD000425/QTD000425.cc.tsv.gz	ENSG00000182782.8_12_122701293_122703357	12	122863449	AC	A	chr12_122863449_AC_A	7	0.0183246	0.478814	0.266932	0.376106	INDEL	7	382	0.99962	ENSG00000182782	ENSG00000182782	128.211	rs761131902
QTS000024	ftp://ftp.ebi.ac.uk/pub/databases/spot/eQTL/sumstats/QTS000024/QTD000425/QTD000425.cc.tsv.gz	ENSG00000256249.1_12_122714650_122714793	12	122863449	AC	A	chr12_122863449_AC_A	7	0.0183246	0.127019	-0.564667	0.36829	INDEL	7	382	0.99962	ENSG00000256249	ENSG00000256249	1.434	rs138892017
QTS000024	ftp://ftp.ebi.ac.uk/pub/databases/spot/eQTL/sumstats/QTS000024/QTD000425/QTD000425.cc.tsv.gz	ENSG00000256249.1_12_122714650_122714793	12	122863449	AC	A	chr12_122863449_AC_A	7	0.0183246	0.127019	-0.564667	0.36829	INDEL	7	382	0.99962	ENSG00000256249	ENSG00000256249	1.434	rs761131902
QTS000024	ftp://ftp.ebi.ac.uk/pub/databases/spot/eQTL/sumstats/QTS000024/QTD000425/QTD000425.cc.tsv.gz	ENSG00000256249.1_12_122715709_122715979	12	122863449	AC	A	chr12_122863449_AC_A	7	0.0183246	0.00205451	-1.1406	0.364545	INDEL	7	382	0.99962	ENSG00000256249	ENSG00000256249	1.434	rs138892017
QTS000024	ftp://ftp.ebi.ac.uk/pub/databases/spot/eQTL/sumstats/QTS000024/QTD000425/QTD000425.cc.tsv.gz	ENSG00000256249.1_12_122715709_122715979	12	122863449	AC	A	chr12_122863449_AC_A	7	0.0183246	0.00205451	-1.1406	0.364545	INDEL	7	382	0.99962	ENSG00000256249	ENSG00000256249	1.434	rs761131902
QTS000024	ftp://ftp.ebi.ac.uk/pub/databases/spot/eQTL/sumstats/QTS000024/QTD000425/QTD000425.cc.tsv.gz	ENSG00000150967.19_12_122966461_122966463	12	122863714	G	A	chr12_122863714_G_A	11	0.0314136	0.779521	0.0273243	0.0974572	SNP	12	382	0.99986	ENSG00000150967	ENSG00000150967	0.632	rs115421097
QTS000024	ftp://ftp.ebi.ac.uk/pub/databases/spot/eQTL/sumstats/QTS000024/QTD000425/QTD000425.cc.tsv.gz	ENSG00000175727.14_12_122138424_122138484	12	122863714	G	A	chr12_122863714_G_A	11	0.0314136	0.141637	0.353142	0.239199	SNP	12	382	0.99986	ENSG00000175727	ENSG00000175727	14.648	rs115421097
QTS000024	ftp://ftp.ebi.ac.uk/pub/databases/spot/eQTL/sumstats/QTS000024/QTD000425/QTD000425.cc.tsv.gz	ENSG00000182782.8_12_122701293_122703357	12	122863714	G	A	chr12_122863714_G_A	11	0.0314136	0.6839	0.11023	0.270289	SNP	12	382	0.99986	ENSG00000182782	ENSG00000182782	128.211	rs115421097
QTS000024	ftp://ftp.ebi.ac.uk/pub/databases/spot/eQTL/sumstats/QTS000024/QTD000425/QTD000425.cc.tsv.gz	ENSG00000256249.1_12_122714650_122714793	12	122863714	G	A	chr12_122863714_G_A	11	0.0314136	0.00417552	-0.754735	0.260029	SNP	12	382	0.99986	ENSG00000256249	ENSG00000256249	1.434	rs115421097
QTS000024	ftp://ftp.ebi.ac.uk/pub/databases/spot/eQTL/sumstats/QTS000024/QTD000425/QTD000425.cc.tsv.gz	ENSG00000256249.1_12_122715709_122715979	12	122863714	G	A	chr12_122863714_G_A	11	0.0314136	0.031464	-0.575492	0.265389	SNP	12	382	0.99986	ENSG00000256249	ENSG00000256249	1.434	rs115421097
QTS000024	ftp://ftp.ebi.ac.uk/pub/databases/spot/eQTL/sumstats/QTS000024/QTD000425/QTD000425.cc.tsv.gz	ENSG00000150967.19_12_122966461_122966463	12	122863893	A	AGAT	chr12_122863893_A_AGAT	23	0.0602094	0.247979	0.0888283	0.0766345	INDEL	23	382	0.99697	ENSG00000150967	ENSG00000150967	0.632	rs142265900
QTS000024	ftp://ftp.ebi.ac.uk/pub/databases/spot/eQTL/sumstats/QTS000024/QTD000425/QTD000425.cc.tsv.gz	ENSG00000150967.19_12_122966461_122966463	12	122863893	A	AGAT	chr12_122863893_A_AGAT	23	0.0602094	0.247979	0.0888283	0.0766345	INDEL	23	382	0.99697	ENSG00000150967	ENSG00000150967	0.632	rs373734452
QTS000024	ftp://ftp.ebi.ac.uk/pub/databases/spot/eQTL/sumstats/QTS000024/QTD000425/QTD000425.cc.tsv.gz	ENSG00000175727.14_12_122138424_122138484	12	122863893	A	AGAT	chr12_122863893_A_AGAT	23	0.0602094	0.970776	0.00696808	0.189931	INDEL	23	382	0.99697	ENSG00000175727	ENSG00000175727	14.648	rs142265900
QTS000024	ftp://ftp.ebi.ac.uk/pub/databases/spot/eQTL/sumstats/QTS000024/QTD000425/QTD000425.cc.tsv.gz	ENSG00000175727.14_12_122138424_122138484	12	122863893	A	AGAT	chr12_122863893_A_AGAT	23	0.0602094	0.970776	0.00696808	0.189931	INDEL	23	382	0.99697	ENSG00000175727	ENSG00000175727	14.648	rs373734452
QTS000024	ftp://ftp.ebi.ac.uk/pub/databases/spot/eQTL/sumstats/QTS000024/QTD000425/QTD000425.cc.tsv.gz	ENSG00000182782.8_12_122701293_122703357	12	122863893	A	AGAT	chr12_122863893_A_AGAT	23	0.0602094	0.567325	-0.122182	0.213203	INDEL	23	382	0.99697	ENSG00000182782	ENSG00000182782	128.211	rs142265900
QTS000024	ftp://ftp.ebi.ac.uk/pub/databases/spot/eQTL/sumstats/QTS000024/QTD000425/QTD000425.cc.tsv.gz	ENSG00000182782.8_12_122701293_122703357	12	122863893	A	AGAT	chr12_122863893_A_AGAT	23	0.0602094	0.567325	-0.122182	0.213203	INDEL	23	382	0.99697	ENSG00000182782	ENSG00000182782	128.211	rs373734452
QTS000024	ftp://ftp.ebi.ac.uk/pub/databases/spot/eQTL/sumstats/QTS000024/QTD000425/QTD000425.cc.tsv.gz	ENSG00000256249.1_12_122714650_122714793	12	122863893	A	AGAT	chr12_122863893_A_AGAT	23	0.0602094	0.036816	-0.436468	0.207466	INDEL	23	382	0.99697	ENSG00000256249	ENSG00000256249	1.434	rs142265900
QTS000024	ftp://ftp.ebi.ac.uk/pub/databases/spot/eQTL/sumstats/QTS000024/QTD000425/QTD000425.cc.tsv.gz	ENSG00000256249.1_12_122714650_122714793	12	122863893	A	AGAT	chr12_122863893_A_AGAT	23	0.0602094	0.036816	-0.436468	0.207466	INDEL	23	382	0.99697	ENSG00000256249	ENSG00000256249	1.434	rs373734452
QTS000024	ftp://ftp.ebi.ac.uk/pub/databases/spot/eQTL/sumstats/QTS000024/QTD000425/QTD000425.cc.tsv.gz	ENSG00000256249.1_12_122715709_122715979	12	122863893	A	AGAT	chr12_122863893_A_AGAT	23	0.0602094	0.00156717	-0.662501	0.206254	INDEL	23	382	0.99697	ENSG00000256249	ENSG00000256249	1.434	rs142265900
QTS000024	ftp://ftp.ebi.ac.uk/pub/databases/spot/eQTL/sumstats/QTS000024/QTD000425/QTD000425.cc.tsv.gz	ENSG00000256249.1_12_122715709_122715979	12	122863893	A	AGAT	chr12_122863893_A_AGAT	23	0.0602094	0.00156717	-0.662501	0.206254	INDEL	23	382	0.99697	ENSG00000256249	ENSG00000256249	1.434	rs373734452
QTS000024	ftp://ftp.ebi.ac.uk/pub/databases/spot/eQTL/sumstats/QTS000024/QTD000425/QTD000425.cc.tsv.gz	ENSG00000150967.19_12_122966461_122966463	12	122863933	G	A	chr12_122863933_G_A	42	0.115183	0.151925	-0.0840434	0.0584039	SNP	338	382	0.96194	ENSG00000150967	ENSG00000150967	0.632	rs4759381
QTS000024	ftp://ftp.ebi.ac.uk/pub/databases/spot/eQTL/sumstats/QTS000024/QTD000425/QTD000425.cc.tsv.gz	ENSG00000175727.14_12_122138424_122138484	12	122863933	G	A	chr12_122863933_G_A	42	0.115183	0.182039	0.193347	0.144311	SNP	338	382	0.96194	ENSG00000175727	ENSG00000175727	14.648	rs4759381
QTS000024	ftp://ftp.ebi.ac.uk/pub/databases/spot/eQTL/sumstats/QTS000024/QTD000425/QTD000425.cc.tsv.gz	ENSG00000182782.8_12_122701293_122703357	12	122863933	G	A	chr12_122863933_G_A	42	0.115183	0.40454	0.1359	0.162647	SNP	338	382	0.96194	ENSG00000182782	ENSG00000182782	128.211	rs4759381
QTS000024	ftp://ftp.ebi.ac.uk/pub/databases/spot/eQTL/sumstats/QTS000024/QTD000425/QTD000425.cc.tsv.gz	ENSG00000256249.1_12_122714650_122714793	12	122863933	G	A	chr12_122863933_G_A	42	0.115183	0.172763	0.218439	0.159568	SNP	338	382	0.96194	ENSG00000256249	ENSG00000256249	1.434	rs4759381
QTS000024	ftp://ftp.ebi.ac.uk/pub/databases/spot/eQTL/sumstats/QTS000024/QTD000425/QTD000425.cc.tsv.gz	ENSG00000256249.1_12_122715709_122715979	12	122863933	G	A	chr12_122863933_G_A	42	0.115183	0.0938258	0.270844	0.16077	SNP	338	382	0.96194	ENSG00000256249	ENSG00000256249	1.434	rs4759381
QTS000024	ftp://ftp.ebi.ac.uk/pub/databases/spot/eQTL/sumstats/QTS000024/QTD000425/QTD000425.cc.tsv.gz	ENSG00000150967.19_12_122966461_122966463	12	122863960	C	T	chr12_122863960_C_T	6	0.0157068	0.807377	-0.0361138	0.147899	SNP	6	382	0.98749	ENSG00000150967	ENSG00000150967	0.632	rs114997838
QTS000024	ftp://ftp.ebi.ac.uk/pub/databases/spot/eQTL/sumstats/QTS000024/QTD000425/QTD000425.cc.tsv.gz	ENSG00000175727.14_12_122138424_122138484	12	122863960	C	T	chr12_122863960_C_T	6	0.0157068	0.758639	-0.112367	0.365127	SNP	6	382	0.98749	ENSG00000175727	ENSG00000175727	14.648	rs114997838
QTS000024	ftp://ftp.ebi.ac.uk/pub/databases/spot/eQTL/sumstats/QTS000024/QTD000425/QTD000425.cc.tsv.gz	ENSG00000182782.8_12_122701293_122703357	12	122863960	C	T	chr12_122863960_C_T	6	0.0157068	0.375411	0.363845	0.409441	SNP	6	382	0.98749	ENSG00000182782	ENSG00000182782	128.211	rs114997838
QTS000024	ftp://ftp.ebi.ac.uk/pub/databases/spot/eQTL/sumstats/QTS000024/QTD000425/QTD000425.cc.tsv.gz	ENSG00000256249.1_12_122714650_122714793	12	122863960	C	T	chr12_122863960_C_T	6	0.0157068	0.0164797	-0.962146	0.397364	SNP	6	382	0.98749	ENSG00000256249	ENSG00000256249	1.434	rs114997838
QTS000024	ftp://ftp.ebi.ac.uk/pub/databases/spot/eQTL/sumstats/QTS000024/QTD000425/QTD000425.cc.tsv.gz	ENSG00000256249.1_12_122715709_122715979	12	122863960	C	T	chr12_122863960_C_T	6	0.0157068	0.0404891	-0.832235	0.403223	SNP	6	382	0.98749	ENSG00000256249	ENSG00000256249	1.434	rs114997838
QTS000024	ftp://ftp.ebi.ac.uk/pub/databases/spot/eQTL/sumstats/QTS000024/QTD000425/QTD000425.cc.tsv.gz	ENSG00000150967.19_12_122966461_122966463	12	122864378	C	A	chr12_122864378_C_A	68	0.222513	0.00420568	-0.123719	0.0426596	SNP	297	382	0.97353	ENSG00000150967	ENSG00000150967	0.632	rs2061101
QTS000024	ftp://ftp.ebi.ac.uk/pub/databases/spot/eQTL/sumstats/QTS000024/QTD000425/QTD000425.cc.tsv.gz	ENSG00000175727.14_12_122138424_122138484	12	122864378	C	A	chr12_122864378_C_A	68	0.222513	0.745902	0.0349813	0.107782	SNP	297	382	0.97353	ENSG00000175727	ENSG00000175727	14.648	rs2061101
QTS000024	ftp://ftp.ebi.ac.uk/pub/databases/spot/eQTL/sumstats/QTS000024/QTD000425/QTD000425.cc.tsv.gz	ENSG00000182782.8_12_122701293_122703357	12	122864378	C	A	chr12_122864378_C_A	68	0.222513	0.651032	-0.0548557	0.121067	SNP	297	382	0.97353	ENSG00000182782	ENSG00000182782	128.211	rs2061101
QTS000024	ftp://ftp.ebi.ac.uk/pub/databases/spot/eQTL/sumstats/QTS000024/QTD000425/QTD000425.cc.tsv.gz	ENSG00000256249.1_12_122714650_122714793	12	122864378	C	A	chr12_122864378_C_A	68	0.222513	0.0374964	0.246883	0.117778	SNP	297	382	0.97353	ENSG00000256249	ENSG00000256249	1.434	rs2061101
QTS000024	ftp://ftp.ebi.ac.uk/pub/databases/spot/eQTL/sumstats/QTS000024/QTD000425/QTD000425.cc.tsv.gz	ENSG00000256249.1_12_122715709_122715979	12	122864378	C	A	chr12_122864378_C_A	68	0.222513	0.000305209	0.427619	0.11607	SNP	297	382	0.97353	ENSG00000256249	ENSG00000256249	1.434	rs2061101
QTS000024	ftp://ftp.ebi.ac.uk/pub/databases/spot/eQTL/sumstats/QTS000024/QTD000425/QTD000425.cc.tsv.gz	ENSG00000150967.19_12_122966461_122966463	12	122864419	CACT	C	chr12_122864419_CACT_C	17	0.0471204	0.992744	-0.0007786	0.0854938	INDEL	18	382	0.99983	ENSG00000150967	ENSG00000150967	0.632	rs142477642
QTS000024	ftp://ftp.ebi.ac.uk/pub/databases/spot/eQTL/sumstats/QTS000024/QTD000425/QTD000425.cc.tsv.gz	ENSG00000175727.14_12_122138424_122138484	12	122864419	CACT	C	chr12_122864419_CACT_C	17	0.0471204	0.150715	0.30287	0.209846	INDEL	18	382	0.99983	ENSG00000175727	ENSG00000175727	14.648	rs142477642
QTS000024	ftp://ftp.ebi.ac.uk/pub/databases/spot/eQTL/sumstats/QTS000024/QTD000425/QTD000425.cc.tsv.gz	ENSG00000182782.8_12_122701293_122703357	12	122864419	CACT	C	chr12_122864419_CACT_C	17	0.0471204	0.603739	0.123226	0.236987	INDEL	18	382	0.99983	ENSG00000182782	ENSG00000182782	128.211	rs142477642
QTS000024	ftp://ftp.ebi.ac.uk/pub/databases/spot/eQTL/sumstats/QTS000024/QTD000425/QTD000425.cc.tsv.gz	ENSG00000256249.1_12_122714650_122714793	12	122864419	CACT	C	chr12_122864419_CACT_C	17	0.0471204	0.0030204	-0.684723	0.227676	INDEL	18	382	0.99983	ENSG00000256249	ENSG00000256249	1.434	rs142477642
QTS000024	ftp://ftp.ebi.ac.uk/pub/databases/spot/eQTL/sumstats/QTS000024/QTD000425/QTD000425.cc.tsv.gz	ENSG00000256249.1_12_122715709_122715979	12	122864419	CACT	C	chr12_122864419_CACT_C	17	0.0471204	0.362897	-0.21464	0.235293	INDEL	18	382	0.99983	ENSG00000256249	ENSG00000256249	1.434	rs142477642
QTS000024	ftp://ftp.ebi.ac.uk/pub/databases/spot/eQTL/sumstats/QTS000024/QTD000425/QTD000425.cc.tsv.gz	ENSG00000150967.19_12_122966461_122966463	12	122864523	T	C	chr12_122864523_T_C	15	0.039267	0.480958	-0.0656124	0.0929007	SNP	367	382	1	ENSG00000150967	ENSG00000150967	0.632	rs2061099
QTS000024	ftp://ftp.ebi.ac.uk/pub/databases/spot/eQTL/sumstats/QTS000024/QTD000425/QTD000425.cc.tsv.gz	ENSG00000175727.14_12_122138424_122138484	12	122864523	T	C	chr12_122864523_T_C	15	0.039267	0.943542	0.0162898	0.229693	SNP	367	382	1	ENSG00000175727	ENSG00000175727	14.648	rs2061099
QTS000024	ftp://ftp.ebi.ac.uk/pub/databases/spot/eQTL/sumstats/QTS000024/QTD000425/QTD000425.cc.tsv.gz	ENSG00000182782.8_12_122701293_122703357	12	122864523	T	C	chr12_122864523_T_C	15	0.039267	0.192947	0.335665	0.256838	SNP	367	382	1	ENSG00000182782	ENSG00000182782	128.211	rs2061099
QTS000024	ftp://ftp.ebi.ac.uk/pub/databases/spot/eQTL/sumstats/QTS000024/QTD000425/QTD000425.cc.tsv.gz	ENSG00000256249.1_12_122714650_122714793	12	122864523	T	C	chr12_122864523_T_C	15	0.039267	0.183558	-0.337468	0.252761	SNP	367	382	1	ENSG00000256249	ENSG00000256249	1.434	rs2061099
QTS000024	ftp://ftp.ebi.ac.uk/pub/databases/spot/eQTL/sumstats/QTS000024/QTD000425/QTD000425.cc.tsv.gz	ENSG00000256249.1_12_122715709_122715979	12	122864523	T	C	chr12_122864523_T_C	15	0.039267	0.0963763	-0.425646	0.254631	SNP	367	382	1	ENSG00000256249	ENSG00000256249	1.434	rs2061099
QTS000024	ftp://ftp.ebi.ac.uk/pub/databases/spot/eQTL/sumstats/QTS000024/QTD000425/QTD000425.cc.tsv.gz	ENSG00000150967.19_12_122966461_122966463	12	122864578	A	G	chr12_122864578_A_G	17	0.0471204	0.992744	-0.0007786	0.0854938	SNP	18	382	0.99983	ENSG00000150967	ENSG00000150967	0.632	rs114704548
QTS000024	ftp://ftp.ebi.ac.uk/pub/databases/spot/eQTL/sumstats/QTS000024/QTD000425/QTD000425.cc.tsv.gz	ENSG00000175727.14_12_122138424_122138484	12	122864578	A	G	chr12_122864578_A_G	17	0.0471204	0.150715	0.30287	0.209846	SNP	18	382	0.99983	ENSG00000175727	ENSG00000175727	14.648	rs114704548
QTS000024	ftp://ftp.ebi.ac.uk/pub/databases/spot/eQTL/sumstats/QTS000024/QTD000425/QTD000425.cc.tsv.gz	ENSG00000182782.8_12_122701293_122703357	12	122864578	A	G	chr12_122864578_A_G	17	0.0471204	0.603739	0.123226	0.236987	SNP	18	382	0.99983	ENSG00000182782	ENSG00000182782	128.211	rs114704548
QTS000024	ftp://ftp.ebi.ac.uk/pub/databases/spot/eQTL/sumstats/QTS000024/QTD000425/QTD000425.cc.tsv.gz	ENSG00000256249.1_12_122714650_122714793	12	122864578	A	G	chr12_122864578_A_G	17	0.0471204	0.0030204	-0.684723	0.227676	SNP	18	382	0.99983	ENSG00000256249	ENSG00000256249	1.434	rs114704548
QTS000024	ftp://ftp.ebi.ac.uk/pub/databases/spot/eQTL/sumstats/QTS000024/QTD000425/QTD000425.cc.tsv.gz	ENSG00000256249.1_12_122715709_122715979	12	122864578	A	G	chr12_122864578_A_G	17	0.0471204	0.362897	-0.21464	0.235293	SNP	18	382	0.99983	ENSG00000256249	ENSG00000256249	1.434	rs114704548
QTS000024	ftp://ftp.ebi.ac.uk/pub/databases/spot/eQTL/sumstats/QTS000024/QTD000425/QTD000425.cc.tsv.gz	ENSG00000150967.19_12_122966461_122966463	12	122864863	T	C	chr12_122864863_T_C	67	0.219895	0.00434014	-0.12351	0.0427401	SNP	298	382	0.97639	ENSG00000150967	ENSG00000150967	0.632	rs2061098
QTS000024	ftp://ftp.ebi.ac.uk/pub/databases/spot/eQTL/sumstats/QTS000024/QTD000425/QTD000425.cc.tsv.gz	ENSG00000175727.14_12_122138424_122138484	12	122864863	T	C	chr12_122864863_T_C	67	0.219895	0.754636	0.0337966	0.10797	SNP	298	382	0.97639	ENSG00000175727	ENSG00000175727	14.648	rs2061098
QTS000024	ftp://ftp.ebi.ac.uk/pub/databases/spot/eQTL/sumstats/QTS000024/QTD000425/QTD000425.cc.tsv.gz	ENSG00000182782.8_12_122701293_122703357	12	122864863	T	C	chr12_122864863_T_C	67	0.219895	0.715458	-0.0442895	0.1213	SNP	298	382	0.97639	ENSG00000182782	ENSG00000182782	128.211	rs2061098
QTS000024	ftp://ftp.ebi.ac.uk/pub/databases/spot/eQTL/sumstats/QTS000024/QTD000425/QTD000425.cc.tsv.gz	ENSG00000256249.1_12_122714650_122714793	12	122864863	T	C	chr12_122864863_T_C	67	0.219895	0.0278781	0.261229	0.11781	SNP	298	382	0.97639	ENSG00000256249	ENSG00000256249	1.434	rs2061098
QTS000024	ftp://ftp.ebi.ac.uk/pub/databases/spot/eQTL/sumstats/QTS000024/QTD000425/QTD000425.cc.tsv.gz	ENSG00000256249.1_12_122715709_122715979	12	122864863	T	C	chr12_122864863_T_C	67	0.219895	0.000333465	0.425724	0.116325	SNP	298	382	0.97639	ENSG00000256249	ENSG00000256249	1.434	rs2061098
QTS000024	ftp://ftp.ebi.ac.uk/pub/databases/spot/eQTL/sumstats/QTS000024/QTD000425/QTD000425.cc.tsv.gz	ENSG00000150967.19_12_122966461_122966463	12	122865114	A	C	chr12_122865114_A_C	7	0.0183246	0.445097	0.108952	0.142358	SNP	7	382	0.93853	ENSG00000150967	ENSG00000150967	0.632	rs138269054
QTS000024	ftp://ftp.ebi.ac.uk/pub/databases/spot/eQTL/sumstats/QTS000024/QTD000425/QTD000425.cc.tsv.gz	ENSG00000175727.14_12_122138424_122138484	12	122865114	A	C	chr12_122865114_A_C	7	0.0183246	0.145884	-0.51117	0.349952	SNP	7	382	0.93853	ENSG00000175727	ENSG00000175727	14.648	rs138269054
QTS000024	ftp://ftp.ebi.ac.uk/pub/databases/spot/eQTL/sumstats/QTS000024/QTD000425/QTD000425.cc.tsv.gz	ENSG00000182782.8_12_122701293_122703357	12	122865114	A	C	chr12_122865114_A_C	7	0.0183246	0.926968	-0.0363093	0.395564	SNP	7	382	0.93853	ENSG00000182782	ENSG00000182782	128.211	rs138269054
QTS000024	ftp://ftp.ebi.ac.uk/pub/databases/spot/eQTL/sumstats/QTS000024/QTD000425/QTD000425.cc.tsv.gz	ENSG00000256249.1_12_122714650_122714793	12	122865114	A	C	chr12_122865114_A_C	7	0.0183246	0.94141	-0.0286587	0.389369	SNP	7	382	0.93853	ENSG00000256249	ENSG00000256249	1.434	rs138269054
QTS000024	ftp://ftp.ebi.ac.uk/pub/databases/spot/eQTL/sumstats/QTS000024/QTD000425/QTD000425.cc.tsv.gz	ENSG00000256249.1_12_122715709_122715979	12	122865114	A	C	chr12_122865114_A_C	7	0.0183246	0.0157495	-0.94336	0.38689	SNP	7	382	0.93853	ENSG00000256249	ENSG00000256249	1.434	rs138269054
QTS000024	ftp://ftp.ebi.ac.uk/pub/databases/spot/eQTL/sumstats/QTS000024/QTD000425/QTD000425.cc.tsv.gz	ENSG00000150967.19_12_122966461_122966463	12	122865470	G	A	chr12_122865470_G_A	10	0.0287958	0.000709212	0.336606	0.0976543	SNP	11	382	0.99909	ENSG00000150967	ENSG00000150967	0.632	rs142195758
QTS000024	ftp://ftp.ebi.ac.uk/pub/databases/spot/eQTL/sumstats/QTS000024/QTD000425/QTD000425.cc.tsv.gz	ENSG00000175727.14_12_122138424_122138484	12	122865470	G	A	chr12_122865470_G_A	10	0.0287958	0.785426	0.0679116	0.249061	SNP	11	382	0.99909	ENSG00000175727	ENSG00000175727	14.648	rs142195758
QTS000024	ftp://ftp.ebi.ac.uk/pub/databases/spot/eQTL/sumstats/QTS000024/QTD000425/QTD000425.cc.tsv.gz	ENSG00000182782.8_12_122701293_122703357	12	122865470	G	A	chr12_122865470_G_A	10	0.0287958	0.399067	0.236131	0.279332	SNP	11	382	0.99909	ENSG00000182782	ENSG00000182782	128.211	rs142195758
QTS000024	ftp://ftp.ebi.ac.uk/pub/databases/spot/eQTL/sumstats/QTS000024/QTD000425/QTD000425.cc.tsv.gz	ENSG00000256249.1_12_122714650_122714793	12	122865470	G	A	chr12_122865470_G_A	10	0.0287958	0.642761	-0.127936	0.275343	SNP	11	382	0.99909	ENSG00000256249	ENSG00000256249	1.434	rs142195758
QTS000024	ftp://ftp.ebi.ac.uk/pub/databases/spot/eQTL/sumstats/QTS000024/QTD000425/QTD000425.cc.tsv.gz	ENSG00000256249.1_12_122715709_122715979	12	122865470	G	A	chr12_122865470_G_A	10	0.0287958	0.04837	-0.54721	0.275266	SNP	11	382	0.99909	ENSG00000256249	ENSG00000256249	1.434	rs142195758
QTS000024	ftp://ftp.ebi.ac.uk/pub/databases/spot/eQTL/sumstats/QTS000024/QTD000425/QTD000425.cc.tsv.gz	ENSG00000150967.19_12_122966461_122966463	12	122865607	CCTTT	C	chr12_122865607_CCTTT_C	82	0.274869	0.026929	-0.0974111	0.0436581	INDEL	277	382	0.98255	ENSG00000150967	ENSG00000150967	0.632	rs35135213
QTS000024	ftp://ftp.ebi.ac.uk/pub/databases/spot/eQTL/sumstats/QTS000024/QTD000425/QTD000425.cc.tsv.gz	ENSG00000175727.14_12_122138424_122138484	12	122865607	CCTTT	C	chr12_122865607_CCTTT_C	82	0.274869	0.845773	-0.0212906	0.109294	INDEL	277	382	0.98255	ENSG00000175727	ENSG00000175727	14.648	rs35135213
QTS000024	ftp://ftp.ebi.ac.uk/pub/databases/spot/eQTL/sumstats/QTS000024/QTD000425/QTD000425.cc.tsv.gz	ENSG00000182782.8_12_122701293_122703357	12	122865607	CCTTT	C	chr12_122865607_CCTTT_C	82	0.274869	0.91497	0.0131314	0.122809	INDEL	277	382	0.98255	ENSG00000182782	ENSG00000182782	128.211	rs35135213
QTS000024	ftp://ftp.ebi.ac.uk/pub/databases/spot/eQTL/sumstats/QTS000024/QTD000425/QTD000425.cc.tsv.gz	ENSG00000256249.1_12_122714650_122714793	12	122865607	CCTTT	C	chr12_122865607_CCTTT_C	82	0.274869	0.0211128	0.277059	0.119071	INDEL	277	382	0.98255	ENSG00000256249	ENSG00000256249	1.434	rs35135213
QTS000024	ftp://ftp.ebi.ac.uk/pub/databases/spot/eQTL/sumstats/QTS000024/QTD000425/QTD000425.cc.tsv.gz	ENSG00000256249.1_12_122715709_122715979	12	122865607	CCTTT	C	chr12_122865607_CCTTT_C	82	0.274869	8.76523e-05	0.469399	0.116892	INDEL	277	382	0.98255	ENSG00000256249	ENSG00000256249	1.434	rs35135213
QTS000024	ftp://ftp.ebi.ac.uk/pub/databases/spot/eQTL/sumstats/QTS000024/QTD000425/QTD000425.cc.tsv.gz	ENSG00000150967.19_12_122966461_122966463	12	122865657	C	T	chr12_122865657_C_T	69	0.230366	0.0109267	-0.107408	0.0417551	SNP	294	382	0.99845	ENSG00000150967	ENSG00000150967	0.632	rs12255
QTS000024	ftp://ftp.ebi.ac.uk/pub/databases/spot/eQTL/sumstats/QTS000024/QTD000425/QTD000425.cc.tsv.gz	ENSG00000175727.14_12_122138424_122138484	12	122865657	C	T	chr12_122865657_C_T	69	0.230366	0.903684	0.0127253	0.105009	SNP	294	382	0.99845	ENSG00000175727	ENSG00000175727	14.648	rs12255
QTS000024	ftp://ftp.ebi.ac.uk/pub/databases/spot/eQTL/sumstats/QTS000024/QTD000425/QTD000425.cc.tsv.gz	ENSG00000182782.8_12_122701293_122703357	12	122865657	C	T	chr12_122865657_C_T	69	0.230366	0.981666	-0.00271526	0.11799	SNP	294	382	0.99845	ENSG00000182782	ENSG00000182782	128.211	rs12255
QTS000024	ftp://ftp.ebi.ac.uk/pub/databases/spot/eQTL/sumstats/QTS000024/QTD000425/QTD000425.cc.tsv.gz	ENSG00000256249.1_12_122714650_122714793	12	122865657	C	T	chr12_122865657_C_T	69	0.230366	0.0341288	0.244833	0.114666	SNP	294	382	0.99845	ENSG00000256249	ENSG00000256249	1.434	rs12255
QTS000024	ftp://ftp.ebi.ac.uk/pub/databases/spot/eQTL/sumstats/QTS000024/QTD000425/QTD000425.cc.tsv.gz	ENSG00000256249.1_12_122715709_122715979	12	122865657	C	T	chr12_122865657_C_T	69	0.230366	0.000257368	0.421394	0.112952	SNP	294	382	0.99845	ENSG00000256249	ENSG00000256249	1.434	rs12255
QTS000024	ftp://ftp.ebi.ac.uk/pub/databases/spot/eQTL/sumstats/QTS000024/QTD000425/QTD000425.cc.tsv.gz	ENSG00000150967.19_12_122966461_122966463	12	122865705	G	A	chr12_122865705_G_A	6	0.0157068	0.110681	-0.233108	0.1454	SNP	6	382	0.99956	ENSG00000150967	ENSG00000150967	0.632	rs139523950
QTS000024	ftp://ftp.ebi.ac.uk/pub/databases/spot/eQTL/sumstats/QTS000024/QTD000425/QTD000425.cc.tsv.gz	ENSG00000175727.14_12_122138424_122138484	12	122865705	G	A	chr12_122865705_G_A	6	0.0157068	0.677576	-0.150523	0.361428	SNP	6	382	0.99956	ENSG00000175727	ENSG00000175727	14.648	rs139523950
QTS000024	ftp://ftp.ebi.ac.uk/pub/databases/spot/eQTL/sumstats/QTS000024/QTD000425/QTD000425.cc.tsv.gz	ENSG00000182782.8_12_122701293_122703357	12	122865705	G	A	chr12_122865705_G_A	6	0.0157068	0.919066	0.0413413	0.406279	SNP	6	382	0.99956	ENSG00000182782	ENSG00000182782	128.211	rs139523950
QTS000024	ftp://ftp.ebi.ac.uk/pub/databases/spot/eQTL/sumstats/QTS000024/QTD000425/QTD000425.cc.tsv.gz	ENSG00000256249.1_12_122714650_122714793	12	122865705	G	A	chr12_122865705_G_A	6	0.0157068	0.0902166	-0.675771	0.396667	SNP	6	382	0.99956	ENSG00000256249	ENSG00000256249	1.434	rs139523950
QTS000024	ftp://ftp.ebi.ac.uk/pub/databases/spot/eQTL/sumstats/QTS000024/QTD000425/QTD000425.cc.tsv.gz	ENSG00000256249.1_12_122715709_122715979	12	122865705	G	A	chr12_122865705_G_A	6	0.0157068	0.00195609	-1.23605	0.393139	SNP	6	382	0.99956	ENSG00000256249	ENSG00000256249	1.434	rs139523950
QTS000024	ftp://ftp.ebi.ac.uk/pub/databases/spot/eQTL/sumstats/QTS000024/QTD000425/QTD000425.cc.tsv.gz	ENSG00000150967.19_12_122966461_122966463	12	122866198	G	A	chr12_122866198_G_A	8	0.0209424	0.161907	-0.177129	0.126108	SNP	8	382	0.99999	ENSG00000150967	ENSG00000150967	0.632	rs142166071
QTS000024	ftp://ftp.ebi.ac.uk/pub/databases/spot/eQTL/sumstats/QTS000024/QTD000425/QTD000425.cc.tsv.gz	ENSG00000175727.14_12_122138424_122138484	12	122866198	G	A	chr12_122866198_G_A	8	0.0209424	0.553025	0.185912	0.312786	SNP	8	382	0.99999	ENSG00000175727	ENSG00000175727	14.648	rs142166071
QTS000024	ftp://ftp.ebi.ac.uk/pub/databases/spot/eQTL/sumstats/QTS000024/QTD000425/QTD000425.cc.tsv.gz	ENSG00000182782.8_12_122701293_122703357	12	122866198	G	A	chr12_122866198_G_A	8	0.0209424	0.257771	0.397953	0.35051	SNP	8	382	0.99999	ENSG00000182782	ENSG00000182782	128.211	rs142166071
QTS000024	ftp://ftp.ebi.ac.uk/pub/databases/spot/eQTL/sumstats/QTS000024/QTD000425/QTD000425.cc.tsv.gz	ENSG00000256249.1_12_122714650_122714793	12	122866198	G	A	chr12_122866198_G_A	8	0.0209424	0.49808	-0.234788	0.345826	SNP	8	382	0.99999	ENSG00000256249	ENSG00000256249	1.434	rs142166071
QTS000024	ftp://ftp.ebi.ac.uk/pub/databases/spot/eQTL/sumstats/QTS000024/QTD000425/QTD000425.cc.tsv.gz	ENSG00000256249.1_12_122715709_122715979	12	122866198	G	A	chr12_122866198_G_A	8	0.0209424	0.00119864	-1.11803	0.33953	SNP	8	382	0.99999	ENSG00000256249	ENSG00000256249	1.434	rs142166071
QTS000024	ftp://ftp.ebi.ac.uk/pub/databases/spot/eQTL/sumstats/QTS000024/QTD000425/QTD000425.cc.tsv.gz	ENSG00000150967.19_12_122966461_122966463	12	122866670	C	T	chr12_122866670_C_T	10	0.026178	0.491054	0.083914	0.121601	SNP	10	382	0.99558	ENSG00000150967	ENSG00000150967	0.632	rs115857308
QTS000024	ftp://ftp.ebi.ac.uk/pub/databases/spot/eQTL/sumstats/QTS000024/QTD000425/QTD000425.cc.tsv.gz	ENSG00000175727.14_12_122138424_122138484	12	122866670	C	T	chr12_122866670_C_T	10	0.026178	0.56795	-0.171851	0.300359	SNP	10	382	0.99558	ENSG00000175727	ENSG00000175727	14.648	rs115857308
QTS000024	ftp://ftp.ebi.ac.uk/pub/databases/spot/eQTL/sumstats/QTS000024/QTD000425/QTD000425.cc.tsv.gz	ENSG00000182782.8_12_122701293_122703357	12	122866670	C	T	chr12_122866670_C_T	10	0.026178	0.67097	0.143666	0.337616	SNP	10	382	0.99558	ENSG00000182782	ENSG00000182782	128.211	rs115857308
QTS000024	ftp://ftp.ebi.ac.uk/pub/databases/spot/eQTL/sumstats/QTS000024/QTD000425/QTD000425.cc.tsv.gz	ENSG00000256249.1_12_122714650_122714793	12	122866670	C	T	chr12_122866670_C_T	10	0.026178	0.553106	0.197389	0.332163	SNP	10	382	0.99558	ENSG00000256249	ENSG00000256249	1.434	rs115857308
QTS000024	ftp://ftp.ebi.ac.uk/pub/databases/spot/eQTL/sumstats/QTS000024/QTD000425/QTD000425.cc.tsv.gz	ENSG00000256249.1_12_122715709_122715979	12	122866670	C	T	chr12_122866670_C_T	10	0.026178	0.00998789	-0.85848	0.329616	SNP	10	382	0.99558	ENSG00000256249	ENSG00000256249	1.434	rs115857308
QTS000024	ftp://ftp.ebi.ac.uk/pub/databases/spot/eQTL/sumstats/QTS000024/QTD000425/QTD000425.cc.tsv.gz	ENSG00000150967.19_12_122966461_122966463	12	122867371	G	A	chr12_122867371_G_A	6	0.0157068	0.10469	-0.242188	0.148496	SNP	6	382	0.97893	ENSG00000150967	ENSG00000150967	0.632	rs201537364
QTS000024	ftp://ftp.ebi.ac.uk/pub/databases/spot/eQTL/sumstats/QTS000024/QTD000425/QTD000425.cc.tsv.gz	ENSG00000175727.14_12_122138424_122138484	12	122867371	G	A	chr12_122867371_G_A	6	0.0157068	0.710227	-0.137417	0.369251	SNP	6	382	0.97893	ENSG00000175727	ENSG00000175727	14.648	rs201537364
QTS000024	ftp://ftp.ebi.ac.uk/pub/databases/spot/eQTL/sumstats/QTS000024/QTD000425/QTD000425.cc.tsv.gz	ENSG00000182782.8_12_122701293_122703357	12	122867371	G	A	chr12_122867371_G_A	6	0.0157068	0.895672	0.0545008	0.415024	SNP	6	382	0.97893	ENSG00000182782	ENSG00000182782	128.211	rs201537364
QTS000024	ftp://ftp.ebi.ac.uk/pub/databases/spot/eQTL/sumstats/QTS000024/QTD000425/QTD000425.cc.tsv.gz	ENSG00000256249.1_12_122714650_122714793	12	122867371	G	A	chr12_122867371_G_A	6	0.0157068	0.0947467	-0.680879	0.405304	SNP	6	382	0.97893	ENSG00000256249	ENSG00000256249	1.434	rs201537364
QTS000024	ftp://ftp.ebi.ac.uk/pub/databases/spot/eQTL/sumstats/QTS000024/QTD000425/QTD000425.cc.tsv.gz	ENSG00000256249.1_12_122715709_122715979	12	122867371	G	A	chr12_122867371_G_A	6	0.0157068	0.0021084	-1.25383	0.401766	SNP	6	382	0.97893	ENSG00000256249	ENSG00000256249	1.434	rs201537364
QTS000024	ftp://ftp.ebi.ac.uk/pub/databases/spot/eQTL/sumstats/QTS000024/QTD000425/QTD000425.cc.tsv.gz	ENSG00000150967.19_12_122966461_122966463	12	122867632	C	T	chr12_122867632_C_T	82	0.274869	0.0269686	-0.0969669	0.0434705	SNP	277	382	1	ENSG00000150967	ENSG00000150967	0.632	rs3825143
QTS000024	ftp://ftp.ebi.ac.uk/pub/databases/spot/eQTL/sumstats/QTS000024/QTD000425/QTD000425.cc.tsv.gz	ENSG00000175727.14_12_122138424_122138484	12	122867632	C	T	chr12_122867632_C_T	82	0.274869	0.804413	-0.0269879	0.108816	SNP	277	382	1	ENSG00000175727	ENSG00000175727	14.648	rs3825143
QTS000024	ftp://ftp.ebi.ac.uk/pub/databases/spot/eQTL/sumstats/QTS000024/QTD000425/QTD000425.cc.tsv.gz	ENSG00000182782.8_12_122701293_122703357	12	122867632	C	T	chr12_122867632_C_T	82	0.274869	0.892488	0.0165506	0.122278	SNP	277	382	1	ENSG00000182782	ENSG00000182782	128.211	rs3825143
QTS000024	ftp://ftp.ebi.ac.uk/pub/databases/spot/eQTL/sumstats/QTS000024/QTD000425/QTD000425.cc.tsv.gz	ENSG00000256249.1_12_122714650_122714793	12	122867632	C	T	chr12_122867632_C_T	82	0.274869	0.019767	0.278785	0.11852	SNP	277	382	1	ENSG00000256249	ENSG00000256249	1.434	rs3825143
QTS000024	ftp://ftp.ebi.ac.uk/pub/databases/spot/eQTL/sumstats/QTS000024/QTD000425/QTD000425.cc.tsv.gz	ENSG00000256249.1_12_122715709_122715979	12	122867632	C	T	chr12_122867632_C_T	82	0.274869	9.86987e-05	0.464106	0.116463	SNP	277	382	1	ENSG00000256249	ENSG00000256249	1.434	rs3825143
QTS000024	ftp://ftp.ebi.ac.uk/pub/databases/spot/eQTL/sumstats/QTS000024/QTD000425/QTD000425.cc.tsv.gz	ENSG00000150967.19_12_122966461_122966463	12	122867742	G	A	chr12_122867742_G_A	48	0.143979	0.0676061	-0.110212	0.0599317	SNP	55	382	0.96736	ENSG00000150967	ENSG00000150967	0.632	rs75507485
QTS000024	ftp://ftp.ebi.ac.uk/pub/databases/spot/eQTL/sumstats/QTS000024/QTD000425/QTD000425.cc.tsv.gz	ENSG00000175727.14_12_122138424_122138484	12	122867742	G	A	chr12_122867742_G_A	48	0.143979	0.45633	0.111349	0.14915	SNP	55	382	0.96736	ENSG00000175727	ENSG00000175727	14.648	rs75507485
QTS000024	ftp://ftp.ebi.ac.uk/pub/databases/spot/eQTL/sumstats/QTS000024/QTD000425/QTD000425.cc.tsv.gz	ENSG00000182782.8_12_122701293_122703357	12	122867742	G	A	chr12_122867742_G_A	48	0.143979	0.35382	-0.155659	0.167436	SNP	55	382	0.96736	ENSG00000182782	ENSG00000182782	128.211	rs75507485
QTS000024	ftp://ftp.ebi.ac.uk/pub/databases/spot/eQTL/sumstats/QTS000024/QTD000425/QTD000425.cc.tsv.gz	ENSG00000256249.1_12_122714650_122714793	12	122867742	G	A	chr12_122867742_G_A	48	0.143979	0.0539776	0.317147	0.163478	SNP	55	382	0.96736	ENSG00000256249	ENSG00000256249	1.434	rs75507485
QTS000024	ftp://ftp.ebi.ac.uk/pub/databases/spot/eQTL/sumstats/QTS000024/QTD000425/QTD000425.cc.tsv.gz	ENSG00000256249.1_12_122715709_122715979	12	122867742	G	A	chr12_122867742_G_A	48	0.143979	4.11394e-08	0.879004	0.153198	SNP	55	382	0.96736	ENSG00000256249	ENSG00000256249	1.434	rs75507485
QTS000024	ftp://ftp.ebi.ac.uk/pub/databases/spot/eQTL/sumstats/QTS000024/QTD000425/QTD000425.cc.tsv.gz	ENSG00000150967.19_12_122966461_122966463	12	122867811	G	A	chr12_122867811_G_A	11	0.0314136	0.779521	0.0273243	0.0974572	SNP	12	382	0.99986	ENSG00000150967	ENSG00000150967	0.632	rs7314233
QTS000024	ftp://ftp.ebi.ac.uk/pub/databases/spot/eQTL/sumstats/QTS000024/QTD000425/QTD000425.cc.tsv.gz	ENSG00000175727.14_12_122138424_122138484	12	122867811	G	A	chr12_122867811_G_A	11	0.0314136	0.141637	0.353142	0.239199	SNP	12	382	0.99986	ENSG00000175727	ENSG00000175727	14.648	rs7314233
QTS000024	ftp://ftp.ebi.ac.uk/pub/databases/spot/eQTL/sumstats/QTS000024/QTD000425/QTD000425.cc.tsv.gz	ENSG00000182782.8_12_122701293_122703357	12	122867811	G	A	chr12_122867811_G_A	11	0.0314136	0.6839	0.11023	0.270289	SNP	12	382	0.99986	ENSG00000182782	ENSG00000182782	128.211	rs7314233
QTS000024	ftp://ftp.ebi.ac.uk/pub/databases/spot/eQTL/sumstats/QTS000024/QTD000425/QTD000425.cc.tsv.gz	ENSG00000256249.1_12_122714650_122714793	12	122867811	G	A	chr12_122867811_G_A	11	0.0314136	0.00417552	-0.754735	0.260029	SNP	12	382	0.99986	ENSG00000256249	ENSG00000256249	1.434	rs7314233
QTS000024	ftp://ftp.ebi.ac.uk/pub/databases/spot/eQTL/sumstats/QTS000024/QTD000425/QTD000425.cc.tsv.gz	ENSG00000256249.1_12_122715709_122715979	12	122867811	G	A	chr12_122867811_G_A	11	0.0314136	0.031464	-0.575492	0.265389	SNP	12	382	0.99986	ENSG00000256249	ENSG00000256249	1.434	rs7314233
QTS000024	ftp://ftp.ebi.ac.uk/pub/databases/spot/eQTL/sumstats/QTS000024/QTD000425/QTD000425.cc.tsv.gz	ENSG00000150967.19_12_122966461_122966463	12	122867944	TG	T	chr12_122867944_TG_T	50	0.149215	0.0564357	-0.115823	0.060315	INDEL	57	382	0.96572	ENSG00000150967	ENSG00000150967	0.632	rs58184987
QTS000024	ftp://ftp.ebi.ac.uk/pub/databases/spot/eQTL/sumstats/QTS000024/QTD000425/QTD000425.cc.tsv.gz	ENSG00000175727.14_12_122138424_122138484	12	122867944	TG	T	chr12_122867944_TG_T	50	0.149215	0.736649	0.0506658	0.150421	INDEL	57	382	0.96572	ENSG00000175727	ENSG00000175727	14.648	rs58184987
QTS000024	ftp://ftp.ebi.ac.uk/pub/databases/spot/eQTL/sumstats/QTS000024/QTD000425/QTD000425.cc.tsv.gz	ENSG00000182782.8_12_122701293_122703357	12	122867944	TG	T	chr12_122867944_TG_T	50	0.149215	0.283261	-0.18137	0.168511	INDEL	57	382	0.96572	ENSG00000182782	ENSG00000182782	128.211	rs58184987
QTS000024	ftp://ftp.ebi.ac.uk/pub/databases/spot/eQTL/sumstats/QTS000024/QTD000425/QTD000425.cc.tsv.gz	ENSG00000256249.1_12_122714650_122714793	12	122867944	TG	T	chr12_122867944_TG_T	50	0.149215	0.0572549	0.315239	0.16471	INDEL	57	382	0.96572	ENSG00000256249	ENSG00000256249	1.434	rs58184987
QTS000024	ftp://ftp.ebi.ac.uk/pub/databases/spot/eQTL/sumstats/QTS000024/QTD000425/QTD000425.cc.tsv.gz	ENSG00000256249.1_12_122715709_122715979	12	122867944	TG	T	chr12_122867944_TG_T	50	0.149215	6.53154e-07	0.808875	0.156677	INDEL	57	382	0.96572	ENSG00000256249	ENSG00000256249	1.434	rs58184987
QTS000024	ftp://ftp.ebi.ac.uk/pub/databases/spot/eQTL/sumstats/QTS000024/QTD000425/QTD000425.cc.tsv.gz	ENSG00000150967.19_12_122966461_122966463	12	122868077	C	A	chr12_122868077_C_A	23	0.0628272	0.303587	-0.082669	0.080122	SNP	24	382	0.94021	ENSG00000150967	ENSG00000150967	0.632	rs60901287
QTS000024	ftp://ftp.ebi.ac.uk/pub/databases/spot/eQTL/sumstats/QTS000024/QTD000425/QTD000425.cc.tsv.gz	ENSG00000175727.14_12_122138424_122138484	12	122868077	C	A	chr12_122868077_C_A	23	0.0628272	0.439929	0.153329	0.198082	SNP	24	382	0.94021	ENSG00000175727	ENSG00000175727	14.648	rs60901287
QTS000024	ftp://ftp.ebi.ac.uk/pub/databases/spot/eQTL/sumstats/QTS000024/QTD000425/QTD000425.cc.tsv.gz	ENSG00000182782.8_12_122701293_122703357	12	122868077	C	A	chr12_122868077_C_A	23	0.0628272	0.995636	0.00122122	0.222938	SNP	24	382	0.94021	ENSG00000182782	ENSG00000182782	128.211	rs60901287
QTS000024	ftp://ftp.ebi.ac.uk/pub/databases/spot/eQTL/sumstats/QTS000024/QTD000425/QTD000425.cc.tsv.gz	ENSG00000256249.1_12_122714650_122714793	12	122868077	C	A	chr12_122868077_C_A	23	0.0628272	0.039715	0.449263	0.216816	SNP	24	382	0.94021	ENSG00000256249	ENSG00000256249	1.434	rs60901287
QTS000024	ftp://ftp.ebi.ac.uk/pub/databases/spot/eQTL/sumstats/QTS000024/QTD000425/QTD000425.cc.tsv.gz	ENSG00000256249.1_12_122715709_122715979	12	122868077	C	A	chr12_122868077_C_A	23	0.0628272	0.0675932	0.403849	0.219597	SNP	24	382	0.94021	ENSG00000256249	ENSG00000256249	1.434	rs60901287
QTS000024	ftp://ftp.ebi.ac.uk/pub/databases/spot/eQTL/sumstats/QTS000024/QTD000425/QTD000425.cc.tsv.gz	ENSG00000150967.19_12_122966461_122966463	12	122868379	C	A	chr12_122868379_C_A	24	0.0706806	0.209815	-0.0874876	0.0695076	SNP	27	382	0.98364	ENSG00000150967	ENSG00000150967	0.632	rs77133480
QTS000024	ftp://ftp.ebi.ac.uk/pub/databases/spot/eQTL/sumstats/QTS000024/QTD000425/QTD000425.cc.tsv.gz	ENSG00000175727.14_12_122138424_122138484	12	122868379	C	A	chr12_122868379_C_A	24	0.0706806	0.965425	-0.00748289	0.172384	SNP	27	382	0.98364	ENSG00000175727	ENSG00000175727	14.648	rs77133480
QTS000024	ftp://ftp.ebi.ac.uk/pub/databases/spot/eQTL/sumstats/QTS000024/QTD000425/QTD000425.cc.tsv.gz	ENSG00000182782.8_12_122701293_122703357	12	122868379	C	A	chr12_122868379_C_A	24	0.0706806	0.192962	-0.251905	0.192755	SNP	27	382	0.98364	ENSG00000182782	ENSG00000182782	128.211	rs77133480
QTS000024	ftp://ftp.ebi.ac.uk/pub/databases/spot/eQTL/sumstats/QTS000024/QTD000425/QTD000425.cc.tsv.gz	ENSG00000256249.1_12_122714650_122714793	12	122868379	C	A	chr12_122868379_C_A	24	0.0706806	0.474426	0.136467	0.190375	SNP	27	382	0.98364	ENSG00000256249	ENSG00000256249	1.434	rs77133480
QTS000024	ftp://ftp.ebi.ac.uk/pub/databases/spot/eQTL/sumstats/QTS000024/QTD000425/QTD000425.cc.tsv.gz	ENSG00000256249.1_12_122715709_122715979	12	122868379	C	A	chr12_122868379_C_A	24	0.0706806	3.89162e-06	0.864174	0.18126	SNP	27	382	0.98364	ENSG00000256249	ENSG00000256249	1.434	rs77133480
QTS000024	ftp://ftp.ebi.ac.uk/pub/databases/spot/eQTL/sumstats/QTS000024/QTD000425/QTD000425.cc.tsv.gz	ENSG00000150967.19_12_122966461_122966463	12	122868900	C	T	chr12_122868900_C_T	9	0.0235602	0.354093	0.119077	0.128159	SNP	9	382	0.97356	ENSG00000150967	ENSG00000150967	0.632	rs74576728
QTS000024	ftp://ftp.ebi.ac.uk/pub/databases/spot/eQTL/sumstats/QTS000024/QTD000425/QTD000425.cc.tsv.gz	ENSG00000175727.14_12_122138424_122138484	12	122868900	C	T	chr12_122868900_C_T	9	0.0235602	0.62623	-0.154657	0.316987	SNP	9	382	0.97356	ENSG00000175727	ENSG00000175727	14.648	rs74576728
QTS000024	ftp://ftp.ebi.ac.uk/pub/databases/spot/eQTL/sumstats/QTS000024/QTD000425/QTD000425.cc.tsv.gz	ENSG00000182782.8_12_122701293_122703357	12	122868900	C	T	chr12_122868900_C_T	9	0.0235602	0.535951	0.220786	0.35601	SNP	9	382	0.97356	ENSG00000182782	ENSG00000182782	128.211	rs74576728
QTS000024	ftp://ftp.ebi.ac.uk/pub/databases/spot/eQTL/sumstats/QTS000024/QTD000425/QTD000425.cc.tsv.gz	ENSG00000256249.1_12_122714650_122714793	12	122868900	C	T	chr12_122868900_C_T	9	0.0235602	0.85937	0.0622416	0.350783	SNP	9	382	0.97356	ENSG00000256249	ENSG00000256249	1.434	rs74576728
QTS000024	ftp://ftp.ebi.ac.uk/pub/databases/spot/eQTL/sumstats/QTS000024/QTD000425/QTD000425.cc.tsv.gz	ENSG00000256249.1_12_122715709_122715979	12	122868900	C	T	chr12_122868900_C_T	9	0.0235602	0.013772	-0.866714	0.348341	SNP	9	382	0.97356	ENSG00000256249	ENSG00000256249	1.434	rs74576728
QTS000024	ftp://ftp.ebi.ac.uk/pub/databases/spot/eQTL/sumstats/QTS000024/QTD000425/QTD000425.cc.tsv.gz	ENSG00000150967.19_12_122966461_122966463	12	122869055	T	A	chr12_122869055_T_A	33	0.104712	0.0324669	0.121427	0.0563291	SNP	40	382	0.99795	ENSG00000150967	ENSG00000150967	0.632	rs78822601
QTS000024	ftp://ftp.ebi.ac.uk/pub/databases/spot/eQTL/sumstats/QTS000024/QTD000425/QTD000425.cc.tsv.gz	ENSG00000175727.14_12_122138424_122138484	12	122869055	T	A	chr12_122869055_T_A	33	0.104712	0.33763	0.135119	0.140532	SNP	40	382	0.99795	ENSG00000175727	ENSG00000175727	14.648	rs78822601
QTS000024	ftp://ftp.ebi.ac.uk/pub/databases/spot/eQTL/sumstats/QTS000024/QTD000425/QTD000425.cc.tsv.gz	ENSG00000182782.8_12_122701293_122703357	12	122869055	T	A	chr12_122869055_T_A	33	0.104712	0.219262	0.194344	0.157633	SNP	40	382	0.99795	ENSG00000182782	ENSG00000182782	128.211	rs78822601
QTS000024	ftp://ftp.ebi.ac.uk/pub/databases/spot/eQTL/sumstats/QTS000024/QTD000425/QTD000425.cc.tsv.gz	ENSG00000256249.1_12_122714650_122714793	12	122869055	T	A	chr12_122869055_T_A	33	0.104712	0.105079	-0.251974	0.15467	SNP	40	382	0.99795	ENSG00000256249	ENSG00000256249	1.434	rs78822601
QTS000024	ftp://ftp.ebi.ac.uk/pub/databases/spot/eQTL/sumstats/QTS000024/QTD000425/QTD000425.cc.tsv.gz	ENSG00000256249.1_12_122715709_122715979	12	122869055	T	A	chr12_122869055_T_A	33	0.104712	0.0018723	-0.483591	0.153153	SNP	40	382	0.99795	ENSG00000256249	ENSG00000256249	1.434	rs78822601
QTS000024	ftp://ftp.ebi.ac.uk/pub/databases/spot/eQTL/sumstats/QTS000024/QTD000425/QTD000425.cc.tsv.gz	ENSG00000150967.19_12_122966461_122966463	12	122869602	GA	G	chr12_122869602_GA_G	17	0.0471204	0.992744	-0.0007786	0.0854938	INDEL	18	382	0.99983	ENSG00000150967	ENSG00000150967	0.632	rs145177623
QTS000024	ftp://ftp.ebi.ac.uk/pub/databases/spot/eQTL/sumstats/QTS000024/QTD000425/QTD000425.cc.tsv.gz	ENSG00000175727.14_12_122138424_122138484	12	122869602	GA	G	chr12_122869602_GA_G	17	0.0471204	0.150715	0.30287	0.209846	INDEL	18	382	0.99983	ENSG00000175727	ENSG00000175727	14.648	rs145177623
QTS000024	ftp://ftp.ebi.ac.uk/pub/databases/spot/eQTL/sumstats/QTS000024/QTD000425/QTD000425.cc.tsv.gz	ENSG00000182782.8_12_122701293_122703357	12	122869602	GA	G	chr12_122869602_GA_G	17	0.0471204	0.603739	0.123226	0.236987	INDEL	18	382	0.99983	ENSG00000182782	ENSG00000182782	128.211	rs145177623
QTS000024	ftp://ftp.ebi.ac.uk/pub/databases/spot/eQTL/sumstats/QTS000024/QTD000425/QTD000425.cc.tsv.gz	ENSG00000256249.1_12_122714650_122714793	12	122869602	GA	G	chr12_122869602_GA_G	17	0.0471204	0.0030204	-0.684723	0.227676	INDEL	18	382	0.99983	ENSG00000256249	ENSG00000256249	1.434	rs145177623
QTS000024	ftp://ftp.ebi.ac.uk/pub/databases/spot/eQTL/sumstats/QTS000024/QTD000425/QTD000425.cc.tsv.gz	ENSG00000256249.1_12_122715709_122715979	12	122869602	GA	G	chr12_122869602_GA_G	17	0.0471204	0.362897	-0.21464	0.235293	INDEL	18	382	0.99983	ENSG00000256249	ENSG00000256249	1.434	rs145177623
QTS000024	ftp://ftp.ebi.ac.uk/pub/databases/spot/eQTL/sumstats/QTS000024/QTD000425/QTD000425.cc.tsv.gz	ENSG00000150967.19_12_122966461_122966463	12	122869877	G	GGAC	chr12_122869877_G_GGAC	9	0.0235602	0.356897	0.118583	0.128376	INDEL	9	382	0.97267	ENSG00000150967	ENSG00000150967	0.632	rs61660255
QTS000024	ftp://ftp.ebi.ac.uk/pub/databases/spot/eQTL/sumstats/QTS000024/QTD000425/QTD000425.cc.tsv.gz	ENSG00000150967.19_12_122966461_122966463	12	122869877	G	GGAC	chr12_122869877_G_GGAC	9	0.0235602	0.356897	0.118583	0.128376	INDEL	9	382	0.97267	ENSG00000150967	ENSG00000150967	0.632	rs397978667
QTS000024	ftp://ftp.ebi.ac.uk/pub/databases/spot/eQTL/sumstats/QTS000024/QTD000425/QTD000425.cc.tsv.gz	ENSG00000175727.14_12_122138424_122138484	12	122869877	G	GGAC	chr12_122869877_G_GGAC	9	0.0235602	0.623736	-0.156033	0.31751	INDEL	9	382	0.97267	ENSG00000175727	ENSG00000175727	14.648	rs61660255
QTS000024	ftp://ftp.ebi.ac.uk/pub/databases/spot/eQTL/sumstats/QTS000024/QTD000425/QTD000425.cc.tsv.gz	ENSG00000175727.14_12_122138424_122138484	12	122869877	G	GGAC	chr12_122869877_G_GGAC	9	0.0235602	0.623736	-0.156033	0.31751	INDEL	9	382	0.97267	ENSG00000175727	ENSG00000175727	14.648	rs397978667
QTS000024	ftp://ftp.ebi.ac.uk/pub/databases/spot/eQTL/sumstats/QTS000024/QTD000425/QTD000425.cc.tsv.gz	ENSG00000182782.8_12_122701293_122703357	12	122869877	G	GGAC	chr12_122869877_G_GGAC	9	0.0235602	0.54048	0.218704	0.356611	INDEL	9	382	0.97267	ENSG00000182782	ENSG00000182782	128.211	rs61660255
QTS000024	ftp://ftp.ebi.ac.uk/pub/databases/spot/eQTL/sumstats/QTS000024/QTD000425/QTD000425.cc.tsv.gz	ENSG00000182782.8_12_122701293_122703357	12	122869877	G	GGAC	chr12_122869877_G_GGAC	9	0.0235602	0.54048	0.218704	0.356611	INDEL	9	382	0.97267	ENSG00000182782	ENSG00000182782	128.211	rs397978667
QTS000024	ftp://ftp.ebi.ac.uk/pub/databases/spot/eQTL/sumstats/QTS000024/QTD000425/QTD000425.cc.tsv.gz	ENSG00000256249.1_12_122714650_122714793	12	122869877	G	GGAC	chr12_122869877_G_GGAC	9	0.0235602	0.868599	0.058215	0.35137	INDEL	9	382	0.97267	ENSG00000256249	ENSG00000256249	1.434	rs61660255
QTS000024	ftp://ftp.ebi.ac.uk/pub/databases/spot/eQTL/sumstats/QTS000024/QTD000425/QTD000425.cc.tsv.gz	ENSG00000256249.1_12_122714650_122714793	12	122869877	G	GGAC	chr12_122869877_G_GGAC	9	0.0235602	0.868599	0.058215	0.35137	INDEL	9	382	0.97267	ENSG00000256249	ENSG00000256249	1.434	rs397978667
QTS000024	ftp://ftp.ebi.ac.uk/pub/databases/spot/eQTL/sumstats/QTS000024/QTD000425/QTD000425.cc.tsv.gz	ENSG00000256249.1_12_122715709_122715979	12	122869877	G	GGAC	chr12_122869877_G_GGAC	9	0.0235602	0.013563	-0.870052	0.348893	INDEL	9	382	0.97267	ENSG00000256249	ENSG00000256249	1.434	rs61660255
QTS000024	ftp://ftp.ebi.ac.uk/pub/databases/spot/eQTL/sumstats/QTS000024/QTD000425/QTD000425.cc.tsv.gz	ENSG00000256249.1_12_122715709_122715979	12	122869877	G	GGAC	chr12_122869877_G_GGAC	9	0.0235602	0.013563	-0.870052	0.348893	INDEL	9	382	0.97267	ENSG00000256249	ENSG00000256249	1.434	rs397978667
QTS000024	ftp://ftp.ebi.ac.uk/pub/databases/spot/eQTL/sumstats/QTS000024/QTD000425/QTD000425.cc.tsv.gz	ENSG00000150967.19_12_122966461_122966463	12	122869998	C	G	chr12_122869998_C_G	82	0.274869	0.0269588	-0.0974101	0.0436663	SNP	277	382	0.9823	ENSG00000150967	ENSG00000150967	0.632	rs7972447
QTS000024	ftp://ftp.ebi.ac.uk/pub/databases/spot/eQTL/sumstats/QTS000024/QTD000425/QTD000425.cc.tsv.gz	ENSG00000175727.14_12_122138424_122138484	12	122869998	C	G	chr12_122869998_C_G	82	0.274869	0.840614	-0.0220163	0.109313	SNP	277	382	0.9823	ENSG00000175727	ENSG00000175727	14.648	rs7972447
QTS000024	ftp://ftp.ebi.ac.uk/pub/databases/spot/eQTL/sumstats/QTS000024/QTD000425/QTD000425.cc.tsv.gz	ENSG00000182782.8_12_122701293_122703357	12	122869998	C	G	chr12_122869998_C_G	82	0.274869	0.90467	0.014732	0.122831	SNP	277	382	0.9823	ENSG00000182782	ENSG00000182782	128.211	rs7972447
QTS000024	ftp://ftp.ebi.ac.uk/pub/databases/spot/eQTL/sumstats/QTS000024/QTD000425/QTD000425.cc.tsv.gz	ENSG00000256249.1_12_122714650_122714793	12	122869998	C	G	chr12_122869998_C_G	82	0.274869	0.0208661	0.277635	0.119086	SNP	277	382	0.9823	ENSG00000256249	ENSG00000256249	1.434	rs7972447
QTS000024	ftp://ftp.ebi.ac.uk/pub/databases/spot/eQTL/sumstats/QTS000024/QTD000425/QTD000425.cc.tsv.gz	ENSG00000256249.1_12_122715709_122715979	12	122869998	C	G	chr12_122869998_C_G	82	0.274869	8.71079e-05	0.469656	0.116909	SNP	277	382	0.9823	ENSG00000256249	ENSG00000256249	1.434	rs7972447
QTS000024	ftp://ftp.ebi.ac.uk/pub/databases/spot/eQTL/sumstats/QTS000024/QTD000425/QTD000425.cc.tsv.gz	ENSG00000150967.19_12_122966461_122966463	12	122870039	CT	C	chr12_122870039_CT_C	65	0.201571	0.00530413	-0.131571	0.0466049	INDEL	305	382	0.94379	ENSG00000150967	ENSG00000150967	0.632	rs34470019
QTS000024	ftp://ftp.ebi.ac.uk/pub/databases/spot/eQTL/sumstats/QTS000024/QTD000425/QTD000425.cc.tsv.gz	ENSG00000150967.19_12_122966461_122966463	12	122870039	CT	C	chr12_122870039_CT_C	65	0.201571	0.00530413	-0.131571	0.0466049	INDEL	305	382	0.94379	ENSG00000150967	ENSG00000150967	0.632	rs756365128
QTS000024	ftp://ftp.ebi.ac.uk/pub/databases/spot/eQTL/sumstats/QTS000024/QTD000425/QTD000425.cc.tsv.gz	ENSG00000150967.19_12_122966461_122966463	12	122870039	CT	C	chr12_122870039_CT_C	65	0.201571	0.00530413	-0.131571	0.0466049	INDEL	305	382	0.94379	ENSG00000150967	ENSG00000150967	0.632	rs371002321
QTS000024	ftp://ftp.ebi.ac.uk/pub/databases/spot/eQTL/sumstats/QTS000024/QTD000425/QTD000425.cc.tsv.gz	ENSG00000150967.19_12_122966461_122966463	12	122870039	CTT	C	chr12_122870039_CTT_C	16	0.0418848	0.808994	-0.0227594	0.0940131	INDEL	16	382	0.91527	ENSG00000150967	ENSG00000150967	0.632	rs1275175637
QTS000024	ftp://ftp.ebi.ac.uk/pub/databases/spot/eQTL/sumstats/QTS000024/QTD000425/QTD000425.cc.tsv.gz	ENSG00000150967.19_12_122966461_122966463	12	122870039	CTT	C	chr12_122870039_CTT_C	16	0.0418848	0.808994	-0.0227594	0.0940131	INDEL	16	382	0.91527	ENSG00000150967	ENSG00000150967	0.632	rs767689288
QTS000024	ftp://ftp.ebi.ac.uk/pub/databases/spot/eQTL/sumstats/QTS000024/QTD000425/QTD000425.cc.tsv.gz	ENSG00000150967.19_12_122966461_122966463	12	122870039	CTTT	C	chr12_122870039_CTTT_C	27	0.0837696	0.00203181	0.193073	0.0616394	INDEL	32	382	0.99642	ENSG00000150967	ENSG00000150967	0.632	rs745797686
QTS000024	ftp://ftp.ebi.ac.uk/pub/databases/spot/eQTL/sumstats/QTS000024/QTD000425/QTD000425.cc.tsv.gz	ENSG00000150967.19_12_122966461_122966463	12	122870039	CTTT	C	chr12_122870039_CTTT_C	27	0.0837696	0.00203181	0.193073	0.0616394	INDEL	32	382	0.99642	ENSG00000150967	ENSG00000150967	0.632	rs536145593
QTS000024	ftp://ftp.ebi.ac.uk/pub/databases/spot/eQTL/sumstats/QTS000024/QTD000425/QTD000425.cc.tsv.gz	ENSG00000150967.19_12_122966461_122966463	12	122870039	CTTT	C	chr12_122870039_CTTT_C	27	0.0837696	0.00203181	0.193073	0.0616394	INDEL	32	382	0.99642	ENSG00000150967	ENSG00000150967	0.632	rs869310481
QTS000024	ftp://ftp.ebi.ac.uk/pub/databases/spot/eQTL/sumstats/QTS000024/QTD000425/QTD000425.cc.tsv.gz	ENSG00000175727.14_12_122138424_122138484	12	122870039	CT	C	chr12_122870039_CT_C	65	0.201571	0.881202	-0.0176059	0.117637	INDEL	305	382	0.94379	ENSG00000175727	ENSG00000175727	14.648	rs34470019
QTS000024	ftp://ftp.ebi.ac.uk/pub/databases/spot/eQTL/sumstats/QTS000024/QTD000425/QTD000425.cc.tsv.gz	ENSG00000175727.14_12_122138424_122138484	12	122870039	CT	C	chr12_122870039_CT_C	65	0.201571	0.881202	-0.0176059	0.117637	INDEL	305	382	0.94379	ENSG00000175727	ENSG00000175727	14.648	rs756365128
QTS000024	ftp://ftp.ebi.ac.uk/pub/databases/spot/eQTL/sumstats/QTS000024/QTD000425/QTD000425.cc.tsv.gz	ENSG00000175727.14_12_122138424_122138484	12	122870039	CT	C	chr12_122870039_CT_C	65	0.201571	0.881202	-0.0176059	0.117637	INDEL	305	382	0.94379	ENSG00000175727	ENSG00000175727	14.648	rs371002321
QTS000024	ftp://ftp.ebi.ac.uk/pub/databases/spot/eQTL/sumstats/QTS000024/QTD000425/QTD000425.cc.tsv.gz	ENSG00000175727.14_12_122138424_122138484	12	122870039	CTT	C	chr12_122870039_CTT_C	16	0.0418848	0.921402	0.0229387	0.232151	INDEL	16	382	0.91527	ENSG00000175727	ENSG00000175727	14.648	rs1275175637
QTS000024	ftp://ftp.ebi.ac.uk/pub/databases/spot/eQTL/sumstats/QTS000024/QTD000425/QTD000425.cc.tsv.gz	ENSG00000175727.14_12_122138424_122138484	12	122870039	CTT	C	chr12_122870039_CTT_C	16	0.0418848	0.921402	0.0229387	0.232151	INDEL	16	382	0.91527	ENSG00000175727	ENSG00000175727	14.648	rs767689288
QTS000024	ftp://ftp.ebi.ac.uk/pub/databases/spot/eQTL/sumstats/QTS000024/QTD000425/QTD000425.cc.tsv.gz	ENSG00000175727.14_12_122138424_122138484	12	122870039	CTTT	C	chr12_122870039_CTTT_C	27	0.0837696	0.444134	0.119731	0.156111	INDEL	32	382	0.99642	ENSG00000175727	ENSG00000175727	14.648	rs745797686
QTS000024	ftp://ftp.ebi.ac.uk/pub/databases/spot/eQTL/sumstats/QTS000024/QTD000425/QTD000425.cc.tsv.gz	ENSG00000175727.14_12_122138424_122138484	12	122870039	CTTT	C	chr12_122870039_CTTT_C	27	0.0837696	0.444134	0.119731	0.156111	INDEL	32	382	0.99642	ENSG00000175727	ENSG00000175727	14.648	rs536145593
QTS000024	ftp://ftp.ebi.ac.uk/pub/databases/spot/eQTL/sumstats/QTS000024/QTD000425/QTD000425.cc.tsv.gz	ENSG00000175727.14_12_122138424_122138484	12	122870039	CTTT	C	chr12_122870039_CTTT_C	27	0.0837696	0.444134	0.119731	0.156111	INDEL	32	382	0.99642	ENSG00000175727	ENSG00000175727	14.648	rs869310481
QTS000024	ftp://ftp.ebi.ac.uk/pub/databases/spot/eQTL/sumstats/QTS000024/QTD000425/QTD000425.cc.tsv.gz	ENSG00000182782.8_12_122701293_122703357	12	122870039	CT	C	chr12_122870039_CT_C	65	0.201571	0.453272	0.0991941	0.13197	INDEL	305	382	0.94379	ENSG00000182782	ENSG00000182782	128.211	rs34470019
QTS000024	ftp://ftp.ebi.ac.uk/pub/databases/spot/eQTL/sumstats/QTS000024/QTD000425/QTD000425.cc.tsv.gz	ENSG00000182782.8_12_122701293_122703357	12	122870039	CT	C	chr12_122870039_CT_C	65	0.201571	0.453272	0.0991941	0.13197	INDEL	305	382	0.94379	ENSG00000182782	ENSG00000182782	128.211	rs756365128
QTS000024	ftp://ftp.ebi.ac.uk/pub/databases/spot/eQTL/sumstats/QTS000024/QTD000425/QTD000425.cc.tsv.gz	ENSG00000182782.8_12_122701293_122703357	12	122870039	CT	C	chr12_122870039_CT_C	65	0.201571	0.453272	0.0991941	0.13197	INDEL	305	382	0.94379	ENSG00000182782	ENSG00000182782	128.211	rs371002321
QTS000024	ftp://ftp.ebi.ac.uk/pub/databases/spot/eQTL/sumstats/QTS000024/QTD000425/QTD000425.cc.tsv.gz	ENSG00000182782.8_12_122701293_122703357	12	122870039	CTT	C	chr12_122870039_CTT_C	16	0.0418848	0.930348	0.022832	0.26084	INDEL	16	382	0.91527	ENSG00000182782	ENSG00000182782	128.211	rs1275175637
QTS000024	ftp://ftp.ebi.ac.uk/pub/databases/spot/eQTL/sumstats/QTS000024/QTD000425/QTD000425.cc.tsv.gz	ENSG00000182782.8_12_122701293_122703357	12	122870039	CTT	C	chr12_122870039_CTT_C	16	0.0418848	0.930348	0.022832	0.26084	INDEL	16	382	0.91527	ENSG00000182782	ENSG00000182782	128.211	rs767689288
QTS000024	ftp://ftp.ebi.ac.uk/pub/databases/spot/eQTL/sumstats/QTS000024/QTD000425/QTD000425.cc.tsv.gz	ENSG00000182782.8_12_122701293_122703357	12	122870039	CTTT	C	chr12_122870039_CTTT_C	27	0.0837696	0.430041	0.138719	0.175384	INDEL	32	382	0.99642	ENSG00000182782	ENSG00000182782	128.211	rs745797686
QTS000024	ftp://ftp.ebi.ac.uk/pub/databases/spot/eQTL/sumstats/QTS000024/QTD000425/QTD000425.cc.tsv.gz	ENSG00000182782.8_12_122701293_122703357	12	122870039	CTTT	C	chr12_122870039_CTTT_C	27	0.0837696	0.430041	0.138719	0.175384	INDEL	32	382	0.99642	ENSG00000182782	ENSG00000182782	128.211	rs536145593
QTS000024	ftp://ftp.ebi.ac.uk/pub/databases/spot/eQTL/sumstats/QTS000024/QTD000425/QTD000425.cc.tsv.gz	ENSG00000182782.8_12_122701293_122703357	12	122870039	CTTT	C	chr12_122870039_CTTT_C	27	0.0837696	0.430041	0.138719	0.175384	INDEL	32	382	0.99642	ENSG00000182782	ENSG00000182782	128.211	rs869310481
QTS000024	ftp://ftp.ebi.ac.uk/pub/databases/spot/eQTL/sumstats/QTS000024/QTD000425/QTD000425.cc.tsv.gz	ENSG00000256249.1_12_122714650_122714793	12	122870039	CT	C	chr12_122870039_CT_C	65	0.201571	0.132976	0.195137	0.129277	INDEL	305	382	0.94379	ENSG00000256249	ENSG00000256249	1.434	rs34470019
QTS000024	ftp://ftp.ebi.ac.uk/pub/databases/spot/eQTL/sumstats/QTS000024/QTD000425/QTD000425.cc.tsv.gz	ENSG00000256249.1_12_122714650_122714793	12	122870039	CT	C	chr12_122870039_CT_C	65	0.201571	0.132976	0.195137	0.129277	INDEL	305	382	0.94379	ENSG00000256249	ENSG00000256249	1.434	rs756365128
QTS000024	ftp://ftp.ebi.ac.uk/pub/databases/spot/eQTL/sumstats/QTS000024/QTD000425/QTD000425.cc.tsv.gz	ENSG00000256249.1_12_122714650_122714793	12	122870039	CT	C	chr12_122870039_CT_C	65	0.201571	0.132976	0.195137	0.129277	INDEL	305	382	0.94379	ENSG00000256249	ENSG00000256249	1.434	rs371002321
QTS000024	ftp://ftp.ebi.ac.uk/pub/databases/spot/eQTL/sumstats/QTS000024/QTD000425/QTD000425.cc.tsv.gz	ENSG00000256249.1_12_122714650_122714793	12	122870039	CTT	C	chr12_122870039_CTT_C	16	0.0418848	0.0382324	-0.529606	0.253636	INDEL	16	382	0.91527	ENSG00000256249	ENSG00000256249	1.434	rs1275175637
QTS000024	ftp://ftp.ebi.ac.uk/pub/databases/spot/eQTL/sumstats/QTS000024/QTD000425/QTD000425.cc.tsv.gz	ENSG00000256249.1_12_122714650_122714793	12	122870039	CTT	C	chr12_122870039_CTT_C	16	0.0418848	0.0382324	-0.529606	0.253636	INDEL	16	382	0.91527	ENSG00000256249	ENSG00000256249	1.434	rs767689288
QTS000024	ftp://ftp.ebi.ac.uk/pub/databases/spot/eQTL/sumstats/QTS000024/QTD000425/QTD000425.cc.tsv.gz	ENSG00000256249.1_12_122714650_122714793	12	122870039	CTTT	C	chr12_122870039_CTTT_C	27	0.0837696	0.141347	-0.253941	0.17188	INDEL	32	382	0.99642	ENSG00000256249	ENSG00000256249	1.434	rs745797686
QTS000024	ftp://ftp.ebi.ac.uk/pub/databases/spot/eQTL/sumstats/QTS000024/QTD000425/QTD000425.cc.tsv.gz	ENSG00000256249.1_12_122714650_122714793	12	122870039	CTTT	C	chr12_122870039_CTTT_C	27	0.0837696	0.141347	-0.253941	0.17188	INDEL	32	382	0.99642	ENSG00000256249	ENSG00000256249	1.434	rs536145593
QTS000024	ftp://ftp.ebi.ac.uk/pub/databases/spot/eQTL/sumstats/QTS000024/QTD000425/QTD000425.cc.tsv.gz	ENSG00000256249.1_12_122714650_122714793	12	122870039	CTTT	C	chr12_122870039_CTTT_C	27	0.0837696	0.141347	-0.253941	0.17188	INDEL	32	382	0.99642	ENSG00000256249	ENSG00000256249	1.434	rs869310481
QTS000024	ftp://ftp.ebi.ac.uk/pub/databases/spot/eQTL/sumstats/QTS000024/QTD000425/QTD000425.cc.tsv.gz	ENSG00000256249.1_12_122715709_122715979	12	122870039	CT	C	chr12_122870039_CT_C	65	0.201571	0.386476	0.113876	0.131165	INDEL	305	382	0.94379	ENSG00000256249	ENSG00000256249	1.434	rs34470019
QTS000024	ftp://ftp.ebi.ac.uk/pub/databases/spot/eQTL/sumstats/QTS000024/QTD000425/QTD000425.cc.tsv.gz	ENSG00000256249.1_12_122715709_122715979	12	122870039	CT	C	chr12_122870039_CT_C	65	0.201571	0.386476	0.113876	0.131165	INDEL	305	382	0.94379	ENSG00000256249	ENSG00000256249	1.434	rs756365128
QTS000024	ftp://ftp.ebi.ac.uk/pub/databases/spot/eQTL/sumstats/QTS000024/QTD000425/QTD000425.cc.tsv.gz	ENSG00000256249.1_12_122715709_122715979	12	122870039	CT	C	chr12_122870039_CT_C	65	0.201571	0.386476	0.113876	0.131165	INDEL	305	382	0.94379	ENSG00000256249	ENSG00000256249	1.434	rs371002321
QTS000024	ftp://ftp.ebi.ac.uk/pub/databases/spot/eQTL/sumstats/QTS000024/QTD000425/QTD000425.cc.tsv.gz	ENSG00000256249.1_12_122715709_122715979	12	122870039	CTT	C	chr12_122870039_CTT_C	16	0.0418848	0.0873719	-0.442201	0.257243	INDEL	16	382	0.91527	ENSG00000256249	ENSG00000256249	1.434	rs1275175637
QTS000024	ftp://ftp.ebi.ac.uk/pub/databases/spot/eQTL/sumstats/QTS000024/QTD000425/QTD000425.cc.tsv.gz	ENSG00000256249.1_12_122715709_122715979	12	122870039	CTT	C	chr12_122870039_CTT_C	16	0.0418848	0.0873719	-0.442201	0.257243	INDEL	16	382	0.91527	ENSG00000256249	ENSG00000256249	1.434	rs767689288
QTS000024	ftp://ftp.ebi.ac.uk/pub/databases/spot/eQTL/sumstats/QTS000024/QTD000425/QTD000425.cc.tsv.gz	ENSG00000256249.1_12_122715709_122715979	12	122870039	CTTT	C	chr12_122870039_CTTT_C	27	0.0837696	0.0683395	-0.317417	0.173071	INDEL	32	382	0.99642	ENSG00000256249	ENSG00000256249	1.434	rs745797686
QTS000024	ftp://ftp.ebi.ac.uk/pub/databases/spot/eQTL/sumstats/QTS000024/QTD000425/QTD000425.cc.tsv.gz	ENSG00000256249.1_12_122715709_122715979	12	122870039	CTTT	C	chr12_122870039_CTTT_C	27	0.0837696	0.0683395	-0.317417	0.173071	INDEL	32	382	0.99642	ENSG00000256249	ENSG00000256249	1.434	rs536145593
QTS000024	ftp://ftp.ebi.ac.uk/pub/databases/spot/eQTL/sumstats/QTS000024/QTD000425/QTD000425.cc.tsv.gz	ENSG00000256249.1_12_122715709_122715979	12	122870039	CTTT	C	chr12_122870039_CTTT_C	27	0.0837696	0.0683395	-0.317417	0.173071	INDEL	32	382	0.99642	ENSG00000256249	ENSG00000256249	1.434	rs869310481
QTS000024	ftp://ftp.ebi.ac.uk/pub/databases/spot/eQTL/sumstats/QTS000024/QTD000425/QTD000425.cc.tsv.gz	ENSG00000150967.19_12_122966461_122966463	12	122870058	T	A	chr12_122870058_T_A	27	0.0837696	0.00203181	0.193073	0.0616394	SNP	32	382	0.99642	ENSG00000150967	ENSG00000150967	0.632	rs60852019
QTS000024	ftp://ftp.ebi.ac.uk/pub/databases/spot/eQTL/sumstats/QTS000024/QTD000425/QTD000425.cc.tsv.gz	ENSG00000175727.14_12_122138424_122138484	12	122870058	T	A	chr12_122870058_T_A	27	0.0837696	0.444134	0.119731	0.156111	SNP	32	382	0.99642	ENSG00000175727	ENSG00000175727	14.648	rs60852019
QTS000024	ftp://ftp.ebi.ac.uk/pub/databases/spot/eQTL/sumstats/QTS000024/QTD000425/QTD000425.cc.tsv.gz	ENSG00000182782.8_12_122701293_122703357	12	122870058	T	A	chr12_122870058_T_A	27	0.0837696	0.430041	0.138719	0.175384	SNP	32	382	0.99642	ENSG00000182782	ENSG00000182782	128.211	rs60852019
QTS000024	ftp://ftp.ebi.ac.uk/pub/databases/spot/eQTL/sumstats/QTS000024/QTD000425/QTD000425.cc.tsv.gz	ENSG00000256249.1_12_122714650_122714793	12	122870058	T	A	chr12_122870058_T_A	27	0.0837696	0.141347	-0.253941	0.17188	SNP	32	382	0.99642	ENSG00000256249	ENSG00000256249	1.434	rs60852019
QTS000024	ftp://ftp.ebi.ac.uk/pub/databases/spot/eQTL/sumstats/QTS000024/QTD000425/QTD000425.cc.tsv.gz	ENSG00000256249.1_12_122715709_122715979	12	122870058	T	A	chr12_122870058_T_A	27	0.0837696	0.0683395	-0.317417	0.173071	SNP	32	382	0.99642	ENSG00000256249	ENSG00000256249	1.434	rs60852019
QTS000024	ftp://ftp.ebi.ac.uk/pub/databases/spot/eQTL/sumstats/QTS000024/QTD000425/QTD000425.cc.tsv.gz	ENSG00000150967.19_12_122966461_122966463	12	122870086	G	A	chr12_122870086_G_A	6	0.0157068	0.585032	0.0859944	0.157194	SNP	6	382	0.92229	ENSG00000150967	ENSG00000150967	0.632	rs117119322
QTS000024	ftp://ftp.ebi.ac.uk/pub/databases/spot/eQTL/sumstats/QTS000024/QTD000425/QTD000425.cc.tsv.gz	ENSG00000175727.14_12_122138424_122138484	12	122870086	G	A	chr12_122870086_G_A	6	0.0157068	0.532827	-0.24248	0.388013	SNP	6	382	0.92229	ENSG00000175727	ENSG00000175727	14.648	rs117119322
QTS000024	ftp://ftp.ebi.ac.uk/pub/databases/spot/eQTL/sumstats/QTS000024/QTD000425/QTD000425.cc.tsv.gz	ENSG00000182782.8_12_122701293_122703357	12	122870086	G	A	chr12_122870086_G_A	6	0.0157068	0.000503794	1.49458	0.421654	SNP	6	382	0.92229	ENSG00000182782	ENSG00000182782	128.211	rs117119322
QTS000024	ftp://ftp.ebi.ac.uk/pub/databases/spot/eQTL/sumstats/QTS000024/QTD000425/QTD000425.cc.tsv.gz	ENSG00000256249.1_12_122714650_122714793	12	122870086	G	A	chr12_122870086_G_A	6	0.0157068	0.729755	0.148593	0.42946	SNP	6	382	0.92229	ENSG00000256249	ENSG00000256249	1.434	rs117119322
QTS000024	ftp://ftp.ebi.ac.uk/pub/databases/spot/eQTL/sumstats/QTS000024/QTD000425/QTD000425.cc.tsv.gz	ENSG00000256249.1_12_122715709_122715979	12	122870086	G	A	chr12_122870086_G_A	6	0.0157068	0.489377	-0.300256	0.433424	SNP	6	382	0.92229	ENSG00000256249	ENSG00000256249	1.434	rs117119322
QTS000024	ftp://ftp.ebi.ac.uk/pub/databases/spot/eQTL/sumstats/QTS000024/QTD000425/QTD000425.cc.tsv.gz	ENSG00000150967.19_12_122966461_122966463	12	122870331	C	T	chr12_122870331_C_T	10	0.026178	0.0186825	0.267201	0.112562	SNP	10	382	0.97255	ENSG00000150967	ENSG00000150967	0.632	rs113128920
QTS000024	ftp://ftp.ebi.ac.uk/pub/databases/spot/eQTL/sumstats/QTS000024/QTD000425/QTD000425.cc.tsv.gz	ENSG00000175727.14_12_122138424_122138484	12	122870331	C	T	chr12_122870331_C_T	10	0.026178	0.618657	-0.14068	0.282129	SNP	10	382	0.97255	ENSG00000175727	ENSG00000175727	14.648	rs113128920
QTS000024	ftp://ftp.ebi.ac.uk/pub/databases/spot/eQTL/sumstats/QTS000024/QTD000425/QTD000425.cc.tsv.gz	ENSG00000182782.8_12_122701293_122703357	12	122870331	C	T	chr12_122870331_C_T	10	0.026178	0.987664	0.00491154	0.317217	SNP	10	382	0.97255	ENSG00000182782	ENSG00000182782	128.211	rs113128920
QTS000024	ftp://ftp.ebi.ac.uk/pub/databases/spot/eQTL/sumstats/QTS000024/QTD000425/QTD000425.cc.tsv.gz	ENSG00000256249.1_12_122714650_122714793	12	122870331	C	T	chr12_122870331_C_T	10	0.026178	0.834722	-0.0652387	0.312208	SNP	10	382	0.97255	ENSG00000256249	ENSG00000256249	1.434	rs113128920
QTS000024	ftp://ftp.ebi.ac.uk/pub/databases/spot/eQTL/sumstats/QTS000024/QTD000425/QTD000425.cc.tsv.gz	ENSG00000256249.1_12_122715709_122715979	12	122870331	C	T	chr12_122870331_C_T	10	0.026178	0.257519	-0.357032	0.314301	SNP	10	382	0.97255	ENSG00000256249	ENSG00000256249	1.434	rs113128920
QTS000024	ftp://ftp.ebi.ac.uk/pub/databases/spot/eQTL/sumstats/QTS000024/QTD000425/QTD000425.cc.tsv.gz	ENSG00000150967.19_12_122966461_122966463	12	122870433	G	A	chr12_122870433_G_A	14	0.0366492	0.603813	0.050493	0.0971276	SNP	14	382	0.97236	ENSG00000150967	ENSG00000150967	0.632	rs74985067
QTS000024	ftp://ftp.ebi.ac.uk/pub/databases/spot/eQTL/sumstats/QTS000024/QTD000425/QTD000425.cc.tsv.gz	ENSG00000175727.14_12_122138424_122138484	12	122870433	G	A	chr12_122870433_G_A	14	0.0366492	0.618972	0.119477	0.239823	SNP	14	382	0.97236	ENSG00000175727	ENSG00000175727	14.648	rs74985067
QTS000024	ftp://ftp.ebi.ac.uk/pub/databases/spot/eQTL/sumstats/QTS000024/QTD000425/QTD000425.cc.tsv.gz	ENSG00000182782.8_12_122701293_122703357	12	122870433	G	A	chr12_122870433_G_A	14	0.0366492	0.698648	-0.10452	0.269534	SNP	14	382	0.97236	ENSG00000182782	ENSG00000182782	128.211	rs74985067
QTS000024	ftp://ftp.ebi.ac.uk/pub/databases/spot/eQTL/sumstats/QTS000024/QTD000425/QTD000425.cc.tsv.gz	ENSG00000256249.1_12_122714650_122714793	12	122870433	G	A	chr12_122870433_G_A	14	0.0366492	0.058761	-0.499812	0.262736	SNP	14	382	0.97236	ENSG00000256249	ENSG00000256249	1.434	rs74985067
QTS000024	ftp://ftp.ebi.ac.uk/pub/databases/spot/eQTL/sumstats/QTS000024/QTD000425/QTD000425.cc.tsv.gz	ENSG00000256249.1_12_122715709_122715979	12	122870433	G	A	chr12_122870433_G_A	14	0.0366492	0.00233979	-0.806551	0.261165	SNP	14	382	0.97236	ENSG00000256249	ENSG00000256249	1.434	rs74985067
QTS000024	ftp://ftp.ebi.ac.uk/pub/databases/spot/eQTL/sumstats/QTS000024/QTD000425/QTD000425.cc.tsv.gz	ENSG00000150967.19_12_122966461_122966463	12	122870494	G	A	chr12_122870494_G_A	10	0.026178	0.108237	-0.190405	0.117943	SNP	10	382	0.87344	ENSG00000150967	ENSG00000150967	0.632	rs78757236
QTS000024	ftp://ftp.ebi.ac.uk/pub/databases/spot/eQTL/sumstats/QTS000024/QTD000425/QTD000425.cc.tsv.gz	ENSG00000175727.14_12_122138424_122138484	12	122870494	G	A	chr12_122870494_G_A	10	0.026178	0.0868922	-0.500843	0.290911	SNP	10	382	0.87344	ENSG00000175727	ENSG00000175727	14.648	rs78757236
QTS000024	ftp://ftp.ebi.ac.uk/pub/databases/spot/eQTL/sumstats/QTS000024/QTD000425/QTD000425.cc.tsv.gz	ENSG00000182782.8_12_122701293_122703357	12	122870494	G	A	chr12_122870494_G_A	10	0.026178	0.683124	0.134703	0.329444	SNP	10	382	0.87344	ENSG00000182782	ENSG00000182782	128.211	rs78757236
QTS000024	ftp://ftp.ebi.ac.uk/pub/databases/spot/eQTL/sumstats/QTS000024/QTD000425/QTD000425.cc.tsv.gz	ENSG00000256249.1_12_122714650_122714793	12	122870494	G	A	chr12_122870494_G_A	10	0.026178	0.0171809	-0.767947	0.31923	SNP	10	382	0.87344	ENSG00000256249	ENSG00000256249	1.434	rs78757236
QTS000024	ftp://ftp.ebi.ac.uk/pub/databases/spot/eQTL/sumstats/QTS000024/QTD000425/QTD000425.cc.tsv.gz	ENSG00000256249.1_12_122715709_122715979	12	122870494	G	A	chr12_122870494_G_A	10	0.026178	0.810446	-0.07872	0.327712	SNP	10	382	0.87344	ENSG00000256249	ENSG00000256249	1.434	rs78757236
QTS000024	ftp://ftp.ebi.ac.uk/pub/databases/spot/eQTL/sumstats/QTS000024/QTD000425/QTD000425.cc.tsv.gz	ENSG00000150967.19_12_122966461_122966463	12	122871147	G	A	chr12_122871147_G_A	8	0.0209424	0.162226	-0.177272	0.126306	SNP	8	382	0.99841	ENSG00000150967	ENSG00000150967	0.632	rs116770823
QTS000024	ftp://ftp.ebi.ac.uk/pub/databases/spot/eQTL/sumstats/QTS000024/QTD000425/QTD000425.cc.tsv.gz	ENSG00000175727.14_12_122138424_122138484	12	122871147	G	A	chr12_122871147_G_A	8	0.0209424	0.554371	0.185573	0.313278	SNP	8	382	0.99841	ENSG00000175727	ENSG00000175727	14.648	rs116770823
QTS000024	ftp://ftp.ebi.ac.uk/pub/databases/spot/eQTL/sumstats/QTS000024/QTD000425/QTD000425.cc.tsv.gz	ENSG00000182782.8_12_122701293_122703357	12	122871147	G	A	chr12_122871147_G_A	8	0.0209424	0.25896	0.397585	0.351065	SNP	8	382	0.99841	ENSG00000182782	ENSG00000182782	128.211	rs116770823
QTS000024	ftp://ftp.ebi.ac.uk/pub/databases/spot/eQTL/sumstats/QTS000024/QTD000425/QTD000425.cc.tsv.gz	ENSG00000256249.1_12_122714650_122714793	12	122871147	G	A	chr12_122871147_G_A	8	0.0209424	0.493537	-0.237645	0.346358	SNP	8	382	0.99841	ENSG00000256249	ENSG00000256249	1.434	rs116770823
QTS000024	ftp://ftp.ebi.ac.uk/pub/databases/spot/eQTL/sumstats/QTS000024/QTD000425/QTD000425.cc.tsv.gz	ENSG00000256249.1_12_122715709_122715979	12	122871147	G	A	chr12_122871147_G_A	8	0.0209424	0.00119584	-1.12	0.340057	SNP	8	382	0.99841	ENSG00000256249	ENSG00000256249	1.434	rs116770823
QTS000024	ftp://ftp.ebi.ac.uk/pub/databases/spot/eQTL/sumstats/QTS000024/QTD000425/QTD000425.cc.tsv.gz	ENSG00000150967.19_12_122966461_122966463	12	122871929	C	T	chr12_122871929_C_T	6	0.0157068	0.616729	0.0725068	0.144614	SNP	6	382	0.99998	ENSG00000150967	ENSG00000150967	0.632	rs118162845
QTS000024	ftp://ftp.ebi.ac.uk/pub/databases/spot/eQTL/sumstats/QTS000024/QTD000425/QTD000425.cc.tsv.gz	ENSG00000175727.14_12_122138424_122138484	12	122871929	C	T	chr12_122871929_C_T	6	0.0157068	0.516295	-0.232106	0.356878	SNP	6	382	0.99998	ENSG00000175727	ENSG00000175727	14.648	rs118162845
QTS000024	ftp://ftp.ebi.ac.uk/pub/databases/spot/eQTL/sumstats/QTS000024/QTD000425/QTD000425.cc.tsv.gz	ENSG00000182782.8_12_122701293_122703357	12	122871929	C	T	chr12_122871929_C_T	6	0.0157068	0.000358188	1.40924	0.387152	SNP	6	382	0.99998	ENSG00000182782	ENSG00000182782	128.211	rs118162845
QTS000024	ftp://ftp.ebi.ac.uk/pub/databases/spot/eQTL/sumstats/QTS000024/QTD000425/QTD000425.cc.tsv.gz	ENSG00000256249.1_12_122714650_122714793	12	122871929	C	T	chr12_122871929_C_T	6	0.0157068	0.798908	0.100807	0.395097	SNP	6	382	0.99998	ENSG00000256249	ENSG00000256249	1.434	rs118162845
QTS000024	ftp://ftp.ebi.ac.uk/pub/databases/spot/eQTL/sumstats/QTS000024/QTD000425/QTD000425.cc.tsv.gz	ENSG00000256249.1_12_122715709_122715979	12	122871929	C	T	chr12_122871929_C_T	6	0.0157068	0.425746	-0.318144	0.398504	SNP	6	382	0.99998	ENSG00000256249	ENSG00000256249	1.434	rs118162845
QTS000024	ftp://ftp.ebi.ac.uk/pub/databases/spot/eQTL/sumstats/QTS000024/QTD000425/QTD000425.cc.tsv.gz	ENSG00000150967.19_12_122966461_122966463	12	122872464	T	C	chr12_122872464_T_C	17	0.0445026	0.736894	-0.0294329	0.0874674	SNP	365	382	0.91952	ENSG00000150967	ENSG00000150967	0.632	rs4759384
QTS000024	ftp://ftp.ebi.ac.uk/pub/databases/spot/eQTL/sumstats/QTS000024/QTD000425/QTD000425.cc.tsv.gz	ENSG00000175727.14_12_122138424_122138484	12	122872464	T	C	chr12_122872464_T_C	17	0.0445026	0.543663	-0.131307	0.2158	SNP	365	382	0.91952	ENSG00000175727	ENSG00000175727	14.648	rs4759384
QTS000024	ftp://ftp.ebi.ac.uk/pub/databases/spot/eQTL/sumstats/QTS000024/QTD000425/QTD000425.cc.tsv.gz	ENSG00000182782.8_12_122701293_122703357	12	122872464	T	C	chr12_122872464_T_C	17	0.0445026	0.111587	0.385353	0.240978	SNP	365	382	0.91952	ENSG00000182782	ENSG00000182782	128.211	rs4759384
QTS000024	ftp://ftp.ebi.ac.uk/pub/databases/spot/eQTL/sumstats/QTS000024/QTD000425/QTD000425.cc.tsv.gz	ENSG00000256249.1_12_122714650_122714793	12	122872464	T	C	chr12_122872464_T_C	17	0.0445026	0.134728	-0.356724	0.237401	SNP	365	382	0.91952	ENSG00000256249	ENSG00000256249	1.434	rs4759384
QTS000024	ftp://ftp.ebi.ac.uk/pub/databases/spot/eQTL/sumstats/QTS000024/QTD000425/QTD000425.cc.tsv.gz	ENSG00000256249.1_12_122715709_122715979	12	122872464	T	C	chr12_122872464_T_C	17	0.0445026	0.0455129	-0.480656	0.238636	SNP	365	382	0.91952	ENSG00000256249	ENSG00000256249	1.434	rs4759384
QTS000024	ftp://ftp.ebi.ac.uk/pub/databases/spot/eQTL/sumstats/QTS000024/QTD000425/QTD000425.cc.tsv.gz	ENSG00000150967.19_12_122966461_122966463	12	122872870	C	T	chr12_122872870_C_T	27	0.0837696	0.00203208	0.19307	0.0616394	SNP	32	382	0.99608	ENSG00000150967	ENSG00000150967	0.632	rs76551298
QTS000024	ftp://ftp.ebi.ac.uk/pub/databases/spot/eQTL/sumstats/QTS000024/QTD000425/QTD000425.cc.tsv.gz	ENSG00000175727.14_12_122138424_122138484	12	122872870	C	T	chr12_122872870_C_T	27	0.0837696	0.444125	0.119733	0.156111	SNP	32	382	0.99608	ENSG00000175727	ENSG00000175727	14.648	rs76551298
QTS000024	ftp://ftp.ebi.ac.uk/pub/databases/spot/eQTL/sumstats/QTS000024/QTD000425/QTD000425.cc.tsv.gz	ENSG00000182782.8_12_122701293_122703357	12	122872870	C	T	chr12_122872870_C_T	27	0.0837696	0.429353	0.138926	0.175383	SNP	32	382	0.99608	ENSG00000182782	ENSG00000182782	128.211	rs76551298
QTS000024	ftp://ftp.ebi.ac.uk/pub/databases/spot/eQTL/sumstats/QTS000024/QTD000425/QTD000425.cc.tsv.gz	ENSG00000256249.1_12_122714650_122714793	12	122872870	C	T	chr12_122872870_C_T	27	0.0837696	0.141706	-0.253714	0.171882	SNP	32	382	0.99608	ENSG00000256249	ENSG00000256249	1.434	rs76551298
QTS000024	ftp://ftp.ebi.ac.uk/pub/databases/spot/eQTL/sumstats/QTS000024/QTD000425/QTD000425.cc.tsv.gz	ENSG00000256249.1_12_122715709_122715979	12	122872870	C	T	chr12_122872870_C_T	27	0.0837696	0.0683347	-0.317422	0.173071	SNP	32	382	0.99608	ENSG00000256249	ENSG00000256249	1.434	rs76551298
QTS000024	ftp://ftp.ebi.ac.uk/pub/databases/spot/eQTL/sumstats/QTS000024/QTD000425/QTD000425.cc.tsv.gz	ENSG00000150967.19_12_122966461_122966463	12	122872895	T	C	chr12_122872895_T_C	18	0.0497382	0.411229	-0.0684826	0.0831409	SNP	19	382	0.98787	ENSG00000150967	ENSG00000150967	0.632	rs114655872
QTS000024	ftp://ftp.ebi.ac.uk/pub/databases/spot/eQTL/sumstats/QTS000024/QTD000425/QTD000425.cc.tsv.gz	ENSG00000175727.14_12_122138424_122138484	12	122872895	T	C	chr12_122872895_T_C	18	0.0497382	0.819273	0.0470549	0.20564	SNP	19	382	0.98787	ENSG00000175727	ENSG00000175727	14.648	rs114655872
QTS000024	ftp://ftp.ebi.ac.uk/pub/databases/spot/eQTL/sumstats/QTS000024/QTD000425/QTD000425.cc.tsv.gz	ENSG00000182782.8_12_122701293_122703357	12	122872895	T	C	chr12_122872895_T_C	18	0.0497382	0.652584	-0.104147	0.230953	SNP	19	382	0.98787	ENSG00000182782	ENSG00000182782	128.211	rs114655872
QTS000024	ftp://ftp.ebi.ac.uk/pub/databases/spot/eQTL/sumstats/QTS000024/QTD000425/QTD000425.cc.tsv.gz	ENSG00000256249.1_12_122714650_122714793	12	122872895	T	C	chr12_122872895_T_C	18	0.0497382	0.823144	-0.0509077	0.227433	SNP	19	382	0.98787	ENSG00000256249	ENSG00000256249	1.434	rs114655872
QTS000024	ftp://ftp.ebi.ac.uk/pub/databases/spot/eQTL/sumstats/QTS000024/QTD000425/QTD000425.cc.tsv.gz	ENSG00000256249.1_12_122715709_122715979	12	122872895	T	C	chr12_122872895_T_C	18	0.0497382	0.375872	-0.203555	0.229286	SNP	19	382	0.98787	ENSG00000256249	ENSG00000256249	1.434	rs114655872
QTS000024	ftp://ftp.ebi.ac.uk/pub/databases/spot/eQTL/sumstats/QTS000024/QTD000425/QTD000425.cc.tsv.gz	ENSG00000150967.19_12_122966461_122966463	12	122873587	G	C	chr12_122873587_G_C	24	0.0706806	0.213296	-0.0870659	0.0697043	SNP	27	382	0.9789	ENSG00000150967	ENSG00000150967	0.632	rs114170981
QTS000024	ftp://ftp.ebi.ac.uk/pub/databases/spot/eQTL/sumstats/QTS000024/QTD000425/QTD000425.cc.tsv.gz	ENSG00000175727.14_12_122138424_122138484	12	122873587	G	C	chr12_122873587_G_C	24	0.0706806	0.978083	-0.00475559	0.172861	SNP	27	382	0.9789	ENSG00000175727	ENSG00000175727	14.648	rs114170981
QTS000024	ftp://ftp.ebi.ac.uk/pub/databases/spot/eQTL/sumstats/QTS000024/QTD000425/QTD000425.cc.tsv.gz	ENSG00000182782.8_12_122701293_122703357	12	122873587	G	C	chr12_122873587_G_C	24	0.0706806	0.201025	-0.248114	0.19332	SNP	27	382	0.9789	ENSG00000182782	ENSG00000182782	128.211	rs114170981
QTS000024	ftp://ftp.ebi.ac.uk/pub/databases/spot/eQTL/sumstats/QTS000024/QTD000425/QTD000425.cc.tsv.gz	ENSG00000256249.1_12_122714650_122714793	12	122873587	G	C	chr12_122873587_G_C	24	0.0706806	0.50651	0.127097	0.190939	SNP	27	382	0.9789	ENSG00000256249	ENSG00000256249	1.434	rs114170981
QTS000024	ftp://ftp.ebi.ac.uk/pub/databases/spot/eQTL/sumstats/QTS000024/QTD000425/QTD000425.cc.tsv.gz	ENSG00000256249.1_12_122715709_122715979	12	122873587	G	C	chr12_122873587_G_C	24	0.0706806	4.39848e-06	0.86206	0.181882	SNP	27	382	0.9789	ENSG00000256249	ENSG00000256249	1.434	rs114170981
QTS000024	ftp://ftp.ebi.ac.uk/pub/databases/spot/eQTL/sumstats/QTS000024/QTD000425/QTD000425.cc.tsv.gz	ENSG00000150967.19_12_122966461_122966463	12	122873600	A	G	chr12_122873600_A_G	18	0.0497382	0.411376	-0.0685019	0.0831907	SNP	19	382	0.98698	ENSG00000150967	ENSG00000150967	0.632	rs114724566
QTS000024	ftp://ftp.ebi.ac.uk/pub/databases/spot/eQTL/sumstats/QTS000024/QTD000425/QTD000425.cc.tsv.gz	ENSG00000175727.14_12_122138424_122138484	12	122873600	A	G	chr12_122873600_A_G	18	0.0497382	0.819952	0.0469031	0.205763	SNP	19	382	0.98698	ENSG00000175727	ENSG00000175727	14.648	rs114724566
QTS000024	ftp://ftp.ebi.ac.uk/pub/databases/spot/eQTL/sumstats/QTS000024/QTD000425/QTD000425.cc.tsv.gz	ENSG00000182782.8_12_122701293_122703357	12	122873600	A	G	chr12_122873600_A_G	18	0.0497382	0.653206	-0.10401	0.231091	SNP	19	382	0.98698	ENSG00000182782	ENSG00000182782	128.211	rs114724566
QTS000024	ftp://ftp.ebi.ac.uk/pub/databases/spot/eQTL/sumstats/QTS000024/QTD000425/QTD000425.cc.tsv.gz	ENSG00000256249.1_12_122714650_122714793	12	122873600	A	G	chr12_122873600_A_G	18	0.0497382	0.820981	-0.0515717	0.227568	SNP	19	382	0.98698	ENSG00000256249	ENSG00000256249	1.434	rs114724566
QTS000024	ftp://ftp.ebi.ac.uk/pub/databases/spot/eQTL/sumstats/QTS000024/QTD000425/QTD000425.cc.tsv.gz	ENSG00000256249.1_12_122715709_122715979	12	122873600	A	G	chr12_122873600_A_G	18	0.0497382	0.371751	-0.205437	0.229414	SNP	19	382	0.98698	ENSG00000256249	ENSG00000256249	1.434	rs114724566
QTS000024	ftp://ftp.ebi.ac.uk/pub/databases/spot/eQTL/sumstats/QTS000024/QTD000425/QTD000425.cc.tsv.gz	ENSG00000150967.19_12_122966461_122966463	12	122874774	C	A	chr12_122874774_C_A	11	0.0287958	0.234577	-0.131997	0.110667	SNP	11	382	0.99942	ENSG00000150967	ENSG00000150967	0.632	rs150753057
QTS000024	ftp://ftp.ebi.ac.uk/pub/databases/spot/eQTL/sumstats/QTS000024/QTD000425/QTD000425.cc.tsv.gz	ENSG00000175727.14_12_122138424_122138484	12	122874774	C	A	chr12_122874774_C_A	11	0.0287958	0.884673	0.0398478	0.274323	SNP	11	382	0.99942	ENSG00000175727	ENSG00000175727	14.648	rs150753057
QTS000024	ftp://ftp.ebi.ac.uk/pub/databases/spot/eQTL/sumstats/QTS000024/QTD000425/QTD000425.cc.tsv.gz	ENSG00000182782.8_12_122701293_122703357	12	122874774	C	A	chr12_122874774_C_A	11	0.0287958	0.712146	-0.113873	0.308121	SNP	11	382	0.99942	ENSG00000182782	ENSG00000182782	128.211	rs150753057
QTS000024	ftp://ftp.ebi.ac.uk/pub/databases/spot/eQTL/sumstats/QTS000024/QTD000425/QTD000425.cc.tsv.gz	ENSG00000256249.1_12_122714650_122714793	12	122874774	C	A	chr12_122874774_C_A	11	0.0287958	0.0763095	-0.536161	0.300707	SNP	11	382	0.99942	ENSG00000256249	ENSG00000256249	1.434	rs150753057
QTS000024	ftp://ftp.ebi.ac.uk/pub/databases/spot/eQTL/sumstats/QTS000024/QTD000425/QTD000425.cc.tsv.gz	ENSG00000256249.1_12_122715709_122715979	12	122874774	C	A	chr12_122874774_C_A	11	0.0287958	0.00105998	-0.989859	0.297305	SNP	11	382	0.99942	ENSG00000256249	ENSG00000256249	1.434	rs150753057
QTS000024	ftp://ftp.ebi.ac.uk/pub/databases/spot/eQTL/sumstats/QTS000024/QTD000425/QTD000425.cc.tsv.gz	ENSG00000150967.19_12_122966461_122966463	12	122874943	G	A	chr12_122874943_G_A	9	0.026178	0.000754602	0.345738	0.100828	SNP	10	382	0.99935	ENSG00000150967	ENSG00000150967	0.632	rs373543373
QTS000024	ftp://ftp.ebi.ac.uk/pub/databases/spot/eQTL/sumstats/QTS000024/QTD000425/QTD000425.cc.tsv.gz	ENSG00000175727.14_12_122138424_122138484	12	122874943	G	A	chr12_122874943_G_A	9	0.026178	0.773545	-0.074082	0.257066	SNP	10	382	0.99935	ENSG00000175727	ENSG00000175727	14.648	rs373543373
QTS000024	ftp://ftp.ebi.ac.uk/pub/databases/spot/eQTL/sumstats/QTS000024/QTD000425/QTD000425.cc.tsv.gz	ENSG00000182782.8_12_122701293_122703357	12	122874943	G	A	chr12_122874943_G_A	9	0.026178	0.692722	0.1143	0.288772	SNP	10	382	0.99935	ENSG00000182782	ENSG00000182782	128.211	rs373543373
QTS000024	ftp://ftp.ebi.ac.uk/pub/databases/spot/eQTL/sumstats/QTS000024/QTD000425/QTD000425.cc.tsv.gz	ENSG00000256249.1_12_122714650_122714793	12	122874943	G	A	chr12_122874943_G_A	9	0.026178	0.605172	-0.147168	0.284157	SNP	10	382	0.99935	ENSG00000256249	ENSG00000256249	1.434	rs373543373
QTS000024	ftp://ftp.ebi.ac.uk/pub/databases/spot/eQTL/sumstats/QTS000024/QTD000425/QTD000425.cc.tsv.gz	ENSG00000256249.1_12_122715709_122715979	12	122874943	G	A	chr12_122874943_G_A	9	0.026178	0.0612765	-0.535753	0.284439	SNP	10	382	0.99935	ENSG00000256249	ENSG00000256249	1.434	rs373543373
QTS000024	ftp://ftp.ebi.ac.uk/pub/databases/spot/eQTL/sumstats/QTS000024/QTD000425/QTD000425.cc.tsv.gz	ENSG00000150967.19_12_122966461_122966463	12	122874947	CAAAA	C	chr12_122874947_CAAAA_C	14	0.039267	0.586171	-0.0560486	0.102766	INDEL	15	382	0.83558	ENSG00000150967	ENSG00000150967	0.632	rs1253150827
QTS000024	ftp://ftp.ebi.ac.uk/pub/databases/spot/eQTL/sumstats/QTS000024/QTD000425/QTD000425.cc.tsv.gz	ENSG00000150967.19_12_122966461_122966463	12	122874947	CAAAAA	C	chr12_122874947_CAAAAA_C	20	0.0602094	4.24609e-05	0.301515	0.0718019	INDEL	23	382	0.90083	ENSG00000150967	ENSG00000150967	0.632	rs1199692461
QTS000024	ftp://ftp.ebi.ac.uk/pub/databases/spot/eQTL/sumstats/QTS000024/QTD000425/QTD000425.cc.tsv.gz	ENSG00000150967.19_12_122966461_122966463	12	122874947	CAAAAAAAAAAAAAAAA	C	chr12_122874947_CAAAAAAAAAAAAAAAA_C	9	0.0235602	0.0669408	-0.219083	0.118842	INDEL	9	382	0.95923	ENSG00000150967	ENSG00000150967	0.632	rs1421053033
QTS000024	ftp://ftp.ebi.ac.uk/pub/databases/spot/eQTL/sumstats/QTS000024/QTD000425/QTD000425.cc.tsv.gz	ENSG00000175727.14_12_122138424_122138484	12	122874947	CAAAA	C	chr12_122874947_CAAAA_C	14	0.039267	0.454642	0.189993	0.253541	INDEL	15	382	0.83558	ENSG00000175727	ENSG00000175727	14.648	rs1253150827
QTS000024	ftp://ftp.ebi.ac.uk/pub/databases/spot/eQTL/sumstats/QTS000024/QTD000425/QTD000425.cc.tsv.gz	ENSG00000175727.14_12_122138424_122138484	12	122874947	CAAAAA	C	chr12_122874947_CAAAAA_C	20	0.0602094	0.959691	0.00941139	0.185947	INDEL	23	382	0.90083	ENSG00000175727	ENSG00000175727	14.648	rs1199692461
QTS000024	ftp://ftp.ebi.ac.uk/pub/databases/spot/eQTL/sumstats/QTS000024/QTD000425/QTD000425.cc.tsv.gz	ENSG00000175727.14_12_122138424_122138484	12	122874947	CAAAAAAAAAAAAAAAA	C	chr12_122874947_CAAAAAAAAAAAAAAAA_C	9	0.0235602	0.825355	-0.0654578	0.2962	INDEL	9	382	0.95923	ENSG00000175727	ENSG00000175727	14.648	rs1421053033
QTS000024	ftp://ftp.ebi.ac.uk/pub/databases/spot/eQTL/sumstats/QTS000024/QTD000425/QTD000425.cc.tsv.gz	ENSG00000182782.8_12_122701293_122703357	12	122874947	CAAAA	C	chr12_122874947_CAAAA_C	14	0.039267	0.233816	0.339502	0.284176	INDEL	15	382	0.83558	ENSG00000182782	ENSG00000182782	128.211	rs1253150827
QTS000024	ftp://ftp.ebi.ac.uk/pub/databases/spot/eQTL/sumstats/QTS000024/QTD000425/QTD000425.cc.tsv.gz	ENSG00000182782.8_12_122701293_122703357	12	122874947	CAAAAA	C	chr12_122874947_CAAAAA_C	20	0.0602094	0.560958	0.121588	0.208725	INDEL	23	382	0.90083	ENSG00000182782	ENSG00000182782	128.211	rs1199692461
QTS000024	ftp://ftp.ebi.ac.uk/pub/databases/spot/eQTL/sumstats/QTS000024/QTD000425/QTD000425.cc.tsv.gz	ENSG00000182782.8_12_122701293_122703357	12	122874947	CAAAAAAAAAAAAAAAA	C	chr12_122874947_CAAAAAAAAAAAAAAAA_C	9	0.0235602	0.270703	0.366502	0.331701	INDEL	9	382	0.95923	ENSG00000182782	ENSG00000182782	128.211	rs1421053033
QTS000024	ftp://ftp.ebi.ac.uk/pub/databases/spot/eQTL/sumstats/QTS000024/QTD000425/QTD000425.cc.tsv.gz	ENSG00000256249.1_12_122714650_122714793	12	122874947	CAAAA	C	chr12_122874947_CAAAA_C	14	0.039267	0.0821045	-0.48689	0.278447	INDEL	15	382	0.83558	ENSG00000256249	ENSG00000256249	1.434	rs1253150827
QTS000024	ftp://ftp.ebi.ac.uk/pub/databases/spot/eQTL/sumstats/QTS000024/QTD000425/QTD000425.cc.tsv.gz	ENSG00000256249.1_12_122714650_122714793	12	122874947	CAAAAA	C	chr12_122874947_CAAAAA_C	20	0.0602094	0.583856	0.11276	0.205477	INDEL	23	382	0.90083	ENSG00000256249	ENSG00000256249	1.434	rs1199692461
QTS000024	ftp://ftp.ebi.ac.uk/pub/databases/spot/eQTL/sumstats/QTS000024/QTD000425/QTD000425.cc.tsv.gz	ENSG00000256249.1_12_122714650_122714793	12	122874947	CAAAAAAAAAAAAAAAA	C	chr12_122874947_CAAAAAAAAAAAAAAAA_C	9	0.0235602	0.559184	-0.191535	0.327315	INDEL	9	382	0.95923	ENSG00000256249	ENSG00000256249	1.434	rs1421053033
QTS000024	ftp://ftp.ebi.ac.uk/pub/databases/spot/eQTL/sumstats/QTS000024/QTD000425/QTD000425.cc.tsv.gz	ENSG00000256249.1_12_122715709_122715979	12	122874947	CAAAA	C	chr12_122874947_CAAAA_C	14	0.039267	0.00447851	-0.798411	0.277281	INDEL	15	382	0.83558	ENSG00000256249	ENSG00000256249	1.434	rs1253150827
QTS000024	ftp://ftp.ebi.ac.uk/pub/databases/spot/eQTL/sumstats/QTS000024/QTD000425/QTD000425.cc.tsv.gz	ENSG00000256249.1_12_122715709_122715979	12	122874947	CAAAAA	C	chr12_122874947_CAAAAA_C	20	0.0602094	0.716056	-0.0756637	0.207685	INDEL	23	382	0.90083	ENSG00000256249	ENSG00000256249	1.434	rs1199692461
QTS000024	ftp://ftp.ebi.ac.uk/pub/databases/spot/eQTL/sumstats/QTS000024/QTD000425/QTD000425.cc.tsv.gz	ENSG00000256249.1_12_122715709_122715979	12	122874947	CAAAAAAAAAAAAAAAA	C	chr12_122874947_CAAAAAAAAAAAAAAAA_C	9	0.0235602	0.00238143	-0.993897	0.322406	INDEL	9	382	0.95923	ENSG00000256249	ENSG00000256249	1.434	rs1421053033
QTS000024	ftp://ftp.ebi.ac.uk/pub/databases/spot/eQTL/sumstats/QTS000024/QTD000425/QTD000425.cc.tsv.gz	ENSG00000150967.19_12_122966461_122966463	12	122874971	A	C	chr12_122874971_A_C	28	0.0837696	0.00091604	0.22432	0.0665151	SNP	33	382	0.9312	ENSG00000150967	ENSG00000150967	0.632	rs796372599
QTS000024	ftp://ftp.ebi.ac.uk/pub/databases/spot/eQTL/sumstats/QTS000024/QTD000425/QTD000425.cc.tsv.gz	ENSG00000175727.14_12_122138424_122138484	12	122874971	A	C	chr12_122874971_A_C	28	0.0837696	0.610564	0.0863858	0.169324	SNP	33	382	0.9312	ENSG00000175727	ENSG00000175727	14.648	rs796372599
QTS000024	ftp://ftp.ebi.ac.uk/pub/databases/spot/eQTL/sumstats/QTS000024/QTD000425/QTD000425.cc.tsv.gz	ENSG00000182782.8_12_122701293_122703357	12	122874971	A	C	chr12_122874971_A_C	28	0.0837696	0.340827	0.181375	0.189897	SNP	33	382	0.9312	ENSG00000182782	ENSG00000182782	128.211	rs796372599
QTS000024	ftp://ftp.ebi.ac.uk/pub/databases/spot/eQTL/sumstats/QTS000024/QTD000425/QTD000425.cc.tsv.gz	ENSG00000256249.1_12_122714650_122714793	12	122874971	A	C	chr12_122874971_A_C	28	0.0837696	0.279818	-0.202485	0.186783	SNP	33	382	0.9312	ENSG00000256249	ENSG00000256249	1.434	rs796372599
QTS000024	ftp://ftp.ebi.ac.uk/pub/databases/spot/eQTL/sumstats/QTS000024/QTD000425/QTD000425.cc.tsv.gz	ENSG00000256249.1_12_122715709_122715979	12	122874971	A	C	chr12_122874971_A_C	28	0.0837696	0.0869104	-0.323226	0.187754	SNP	33	382	0.9312	ENSG00000256249	ENSG00000256249	1.434	rs796372599
QTS000024	ftp://ftp.ebi.ac.uk/pub/databases/spot/eQTL/sumstats/QTS000024/QTD000425/QTD000425.cc.tsv.gz	ENSG00000150967.19_12_122966461_122966463	12	122875223	A	AT	chr12_122875223_A_AT	6	0.0157068	0.475309	0.10878	0.152054	INDEL	6	382	0.90887	ENSG00000150967	ENSG00000150967	0.632	rs1420822144
QTS000024	ftp://ftp.ebi.ac.uk/pub/databases/spot/eQTL/sumstats/QTS000024/QTD000425/QTD000425.cc.tsv.gz	ENSG00000150967.19_12_122966461_122966463	12	122875223	ATT	A	chr12_122875223_ATT_A	11	0.0287958	0.851782	-0.0206484	0.110348	INDEL	11	382	0.80953	ENSG00000150967	ENSG00000150967	0.632	rs1458881613
QTS000024	ftp://ftp.ebi.ac.uk/pub/databases/spot/eQTL/sumstats/QTS000024/QTD000425/QTD000425.cc.tsv.gz	ENSG00000175727.14_12_122138424_122138484	12	122875223	A	AT	chr12_122875223_A_AT	6	0.0157068	0.134178	-0.562137	0.373572	INDEL	6	382	0.90887	ENSG00000175727	ENSG00000175727	14.648	rs1420822144
QTS000024	ftp://ftp.ebi.ac.uk/pub/databases/spot/eQTL/sumstats/QTS000024/QTD000425/QTD000425.cc.tsv.gz	ENSG00000175727.14_12_122138424_122138484	12	122875223	ATT	A	chr12_122875223_ATT_A	11	0.0287958	0.0112548	0.685341	0.267535	INDEL	11	382	0.80953	ENSG00000175727	ENSG00000175727	14.648	rs1458881613
QTS000024	ftp://ftp.ebi.ac.uk/pub/databases/spot/eQTL/sumstats/QTS000024/QTD000425/QTD000425.cc.tsv.gz	ENSG00000182782.8_12_122701293_122703357	12	122875223	A	AT	chr12_122875223_A_AT	6	0.0157068	0.620163	0.209588	0.422132	INDEL	6	382	0.90887	ENSG00000182782	ENSG00000182782	128.211	rs1420822144
QTS000024	ftp://ftp.ebi.ac.uk/pub/databases/spot/eQTL/sumstats/QTS000024/QTD000425/QTD000425.cc.tsv.gz	ENSG00000182782.8_12_122701293_122703357	12	122875223	ATT	A	chr12_122875223_ATT_A	11	0.0287958	0.653296	0.137674	0.305973	INDEL	11	382	0.80953	ENSG00000182782	ENSG00000182782	128.211	rs1458881613
QTS000024	ftp://ftp.ebi.ac.uk/pub/databases/spot/eQTL/sumstats/QTS000024/QTD000425/QTD000425.cc.tsv.gz	ENSG00000256249.1_12_122714650_122714793	12	122875223	A	AT	chr12_122875223_A_AT	6	0.0157068	0.362798	-0.378496	0.414828	INDEL	6	382	0.90887	ENSG00000256249	ENSG00000256249	1.434	rs1420822144
QTS000024	ftp://ftp.ebi.ac.uk/pub/databases/spot/eQTL/sumstats/QTS000024/QTD000425/QTD000425.cc.tsv.gz	ENSG00000256249.1_12_122714650_122714793	12	122875223	ATT	A	chr12_122875223_ATT_A	11	0.0287958	0.250129	0.346404	0.300218	INDEL	11	382	0.80953	ENSG00000256249	ENSG00000256249	1.434	rs1458881613
QTS000024	ftp://ftp.ebi.ac.uk/pub/databases/spot/eQTL/sumstats/QTS000024/QTD000425/QTD000425.cc.tsv.gz	ENSG00000256249.1_12_122715709_122715979	12	122875223	A	AT	chr12_122875223_A_AT	6	0.0157068	0.635479	0.199347	0.419806	INDEL	6	382	0.90887	ENSG00000256249	ENSG00000256249	1.434	rs1420822144
QTS000024	ftp://ftp.ebi.ac.uk/pub/databases/spot/eQTL/sumstats/QTS000024/QTD000425/QTD000425.cc.tsv.gz	ENSG00000256249.1_12_122715709_122715979	12	122875223	ATT	A	chr12_122875223_ATT_A	11	0.0287958	0.459745	-0.22521	0.30397	INDEL	11	382	0.80953	ENSG00000256249	ENSG00000256249	1.434	rs1458881613
QTS000024	ftp://ftp.ebi.ac.uk/pub/databases/spot/eQTL/sumstats/QTS000024/QTD000425/QTD000425.cc.tsv.gz	ENSG00000150967.19_12_122966461_122966463	12	122875263	C	T	chr12_122875263_C_T	10	0.026178	0.510175	0.0812326	0.123097	SNP	10	382	0.98531	ENSG00000150967	ENSG00000150967	0.632	rs144119681
QTS000024	ftp://ftp.ebi.ac.uk/pub/databases/spot/eQTL/sumstats/QTS000024/QTD000425/QTD000425.cc.tsv.gz	ENSG00000175727.14_12_122138424_122138484	12	122875263	C	T	chr12_122875263_C_T	10	0.026178	0.552743	-0.180816	0.303996	SNP	10	382	0.98531	ENSG00000175727	ENSG00000175727	14.648	rs144119681
QTS000024	ftp://ftp.ebi.ac.uk/pub/databases/spot/eQTL/sumstats/QTS000024/QTD000425/QTD000425.cc.tsv.gz	ENSG00000182782.8_12_122701293_122703357	12	122875263	C	T	chr12_122875263_C_T	10	0.026178	0.699581	0.132096	0.34176	SNP	10	382	0.98531	ENSG00000182782	ENSG00000182782	128.211	rs144119681
QTS000024	ftp://ftp.ebi.ac.uk/pub/databases/spot/eQTL/sumstats/QTS000024/QTD000425/QTD000425.cc.tsv.gz	ENSG00000256249.1_12_122714650_122714793	12	122875263	C	T	chr12_122875263_C_T	10	0.026178	0.594133	0.179514	0.336276	SNP	10	382	0.98531	ENSG00000256249	ENSG00000256249	1.434	rs144119681
QTS000024	ftp://ftp.ebi.ac.uk/pub/databases/spot/eQTL/sumstats/QTS000024/QTD000425/QTD000425.cc.tsv.gz	ENSG00000256249.1_12_122715709_122715979	12	122875263	C	T	chr12_122875263_C_T	10	0.026178	0.00891909	-0.881807	0.333441	SNP	10	382	0.98531	ENSG00000256249	ENSG00000256249	1.434	rs144119681
QTS000024	ftp://ftp.ebi.ac.uk/pub/databases/spot/eQTL/sumstats/QTS000024/QTD000425/QTD000425.cc.tsv.gz	ENSG00000150967.19_12_122966461_122966463	12	122875294	T	G	chr12_122875294_T_G	20	0.0549738	0.0717409	-0.152371	0.084105	SNP	21	382	0.92124	ENSG00000150967	ENSG00000150967	0.632	rs61273236
QTS000024	ftp://ftp.ebi.ac.uk/pub/databases/spot/eQTL/sumstats/QTS000024/QTD000425/QTD000425.cc.tsv.gz	ENSG00000175727.14_12_122138424_122138484	12	122875294	T	G	chr12_122875294_T_G	20	0.0549738	0.085055	-0.359909	0.207819	SNP	21	382	0.92124	ENSG00000175727	ENSG00000175727	14.648	rs61273236
QTS000024	ftp://ftp.ebi.ac.uk/pub/databases/spot/eQTL/sumstats/QTS000024/QTD000425/QTD000425.cc.tsv.gz	ENSG00000182782.8_12_122701293_122703357	12	122875294	T	G	chr12_122875294_T_G	20	0.0549738	0.810389	-0.0565735	0.235443	SNP	21	382	0.92124	ENSG00000182782	ENSG00000182782	128.211	rs61273236
QTS000024	ftp://ftp.ebi.ac.uk/pub/databases/spot/eQTL/sumstats/QTS000024/QTD000425/QTD000425.cc.tsv.gz	ENSG00000256249.1_12_122714650_122714793	12	122875294	T	G	chr12_122875294_T_G	20	0.0549738	0.0193293	-0.538752	0.228206	SNP	21	382	0.92124	ENSG00000256249	ENSG00000256249	1.434	rs61273236
QTS000024	ftp://ftp.ebi.ac.uk/pub/databases/spot/eQTL/sumstats/QTS000024/QTD000425/QTD000425.cc.tsv.gz	ENSG00000256249.1_12_122715709_122715979	12	122875294	T	G	chr12_122875294_T_G	20	0.0549738	0.960504	0.011613	0.234169	SNP	21	382	0.92124	ENSG00000256249	ENSG00000256249	1.434	rs61273236
QTS000024	ftp://ftp.ebi.ac.uk/pub/databases/spot/eQTL/sumstats/QTS000024/QTD000425/QTD000425.cc.tsv.gz	ENSG00000150967.19_12_122966461_122966463	12	122875604	G	A	chr12_122875604_G_A	73	0.230366	0.00150748	-0.142842	0.0443077	SNP	294	382	0.99997	ENSG00000150967	ENSG00000150967	0.632	rs6489245
QTS000024	ftp://ftp.ebi.ac.uk/pub/databases/spot/eQTL/sumstats/QTS000024/QTD000425/QTD000425.cc.tsv.gz	ENSG00000175727.14_12_122138424_122138484	12	122875604	G	A	chr12_122875604_G_A	73	0.230366	0.274574	-0.122969	0.112197	SNP	294	382	0.99997	ENSG00000175727	ENSG00000175727	14.648	rs6489245
QTS000024	ftp://ftp.ebi.ac.uk/pub/databases/spot/eQTL/sumstats/QTS000024/QTD000425/QTD000425.cc.tsv.gz	ENSG00000182782.8_12_122701293_122703357	12	122875604	G	A	chr12_122875604_G_A	73	0.230366	0.735496	0.0427857	0.12645	SNP	294	382	0.99997	ENSG00000182782	ENSG00000182782	128.211	rs6489245
QTS000024	ftp://ftp.ebi.ac.uk/pub/databases/spot/eQTL/sumstats/QTS000024/QTD000425/QTD000425.cc.tsv.gz	ENSG00000256249.1_12_122714650_122714793	12	122875604	G	A	chr12_122875604_G_A	73	0.230366	0.22051	0.152436	0.123978	SNP	294	382	0.99997	ENSG00000256249	ENSG00000256249	1.434	rs6489245
QTS000024	ftp://ftp.ebi.ac.uk/pub/databases/spot/eQTL/sumstats/QTS000024/QTD000425/QTD000425.cc.tsv.gz	ENSG00000256249.1_12_122715709_122715979	12	122875604	G	A	chr12_122875604_G_A	73	0.230366	0.0220443	0.286271	0.123922	SNP	294	382	0.99997	ENSG00000256249	ENSG00000256249	1.434	rs6489245
QTS000024	ftp://ftp.ebi.ac.uk/pub/databases/spot/eQTL/sumstats/QTS000024/QTD000425/QTD000425.cc.tsv.gz	ENSG00000150967.19_12_122966461_122966463	12	122875759	C	G	chr12_122875759_C_G	40	0.128272	0.117569	0.0834553	0.0530627	SNP	49	382	0.99628	ENSG00000150967	ENSG00000150967	0.632	rs73406944
QTS000024	ftp://ftp.ebi.ac.uk/pub/databases/spot/eQTL/sumstats/QTS000024/QTD000425/QTD000425.cc.tsv.gz	ENSG00000175727.14_12_122138424_122138484	12	122875759	C	G	chr12_122875759_C_G	40	0.128272	0.736507	-0.0444479	0.131887	SNP	49	382	0.99628	ENSG00000175727	ENSG00000175727	14.648	rs73406944
QTS000024	ftp://ftp.ebi.ac.uk/pub/databases/spot/eQTL/sumstats/QTS000024/QTD000425/QTD000425.cc.tsv.gz	ENSG00000182782.8_12_122701293_122703357	12	122875759	C	G	chr12_122875759_C_G	40	0.128272	0.374417	0.131704	0.1479	SNP	49	382	0.99628	ENSG00000182782	ENSG00000182782	128.211	rs73406944
QTS000024	ftp://ftp.ebi.ac.uk/pub/databases/spot/eQTL/sumstats/QTS000024/QTD000425/QTD000425.cc.tsv.gz	ENSG00000256249.1_12_122714650_122714793	12	122875759	C	G	chr12_122875759_C_G	40	0.128272	0.00807745	-0.383199	0.143022	SNP	49	382	0.99628	ENSG00000256249	ENSG00000256249	1.434	rs73406944
QTS000024	ftp://ftp.ebi.ac.uk/pub/databases/spot/eQTL/sumstats/QTS000024/QTD000425/QTD000425.cc.tsv.gz	ENSG00000256249.1_12_122715709_122715979	12	122875759	C	G	chr12_122875759_C_G	40	0.128272	0.000385741	-0.514718	0.14221	SNP	49	382	0.99628	ENSG00000256249	ENSG00000256249	1.434	rs73406944
QTS000024	ftp://ftp.ebi.ac.uk/pub/databases/spot/eQTL/sumstats/QTS000024/QTD000425/QTD000425.cc.tsv.gz	ENSG00000150967.19_12_122966461_122966463	12	122875845	T	TA	chr12_122875845_T_TA	42	0.112565	0.911448	-0.00687866	0.0617624	INDEL	43	382	0.87324	ENSG00000150967	ENSG00000150967	0.632	rs1175950429
QTS000024	ftp://ftp.ebi.ac.uk/pub/databases/spot/eQTL/sumstats/QTS000024/QTD000425/QTD000425.cc.tsv.gz	ENSG00000150967.19_12_122966461_122966463	12	122875845	T	TA	chr12_122875845_T_TA	42	0.112565	0.911448	-0.00687866	0.0617624	INDEL	43	382	0.87324	ENSG00000150967	ENSG00000150967	0.632	rs397948172
QTS000024	ftp://ftp.ebi.ac.uk/pub/databases/spot/eQTL/sumstats/QTS000024/QTD000425/QTD000425.cc.tsv.gz	ENSG00000175727.14_12_122138424_122138484	12	122875845	T	TA	chr12_122875845_T_TA	42	0.112565	0.322679	0.150819	0.152073	INDEL	43	382	0.87324	ENSG00000175727	ENSG00000175727	14.648	rs1175950429
QTS000024	ftp://ftp.ebi.ac.uk/pub/databases/spot/eQTL/sumstats/QTS000024/QTD000425/QTD000425.cc.tsv.gz	ENSG00000175727.14_12_122138424_122138484	12	122875845	T	TA	chr12_122875845_T_TA	42	0.112565	0.322679	0.150819	0.152073	INDEL	43	382	0.87324	ENSG00000175727	ENSG00000175727	14.648	rs397948172
QTS000024	ftp://ftp.ebi.ac.uk/pub/databases/spot/eQTL/sumstats/QTS000024/QTD000425/QTD000425.cc.tsv.gz	ENSG00000182782.8_12_122701293_122703357	12	122875845	T	TA	chr12_122875845_T_TA	42	0.112565	0.00768229	0.452805	0.167908	INDEL	43	382	0.87324	ENSG00000182782	ENSG00000182782	128.211	rs1175950429
QTS000024	ftp://ftp.ebi.ac.uk/pub/databases/spot/eQTL/sumstats/QTS000024/QTD000425/QTD000425.cc.tsv.gz	ENSG00000182782.8_12_122701293_122703357	12	122875845	T	TA	chr12_122875845_T_TA	42	0.112565	0.00768229	0.452805	0.167908	INDEL	43	382	0.87324	ENSG00000182782	ENSG00000182782	128.211	rs397948172
QTS000024	ftp://ftp.ebi.ac.uk/pub/databases/spot/eQTL/sumstats/QTS000024/QTD000425/QTD000425.cc.tsv.gz	ENSG00000256249.1_12_122714650_122714793	12	122875845	T	TA	chr12_122875845_T_TA	42	0.112565	0.0144952	0.409418	0.165809	INDEL	43	382	0.87324	ENSG00000256249	ENSG00000256249	1.434	rs1175950429
QTS000024	ftp://ftp.ebi.ac.uk/pub/databases/spot/eQTL/sumstats/QTS000024/QTD000425/QTD000425.cc.tsv.gz	ENSG00000256249.1_12_122714650_122714793	12	122875845	T	TA	chr12_122875845_T_TA	42	0.112565	0.0144952	0.409418	0.165809	INDEL	43	382	0.87324	ENSG00000256249	ENSG00000256249	1.434	rs397948172
QTS000024	ftp://ftp.ebi.ac.uk/pub/databases/spot/eQTL/sumstats/QTS000024/QTD000425/QTD000425.cc.tsv.gz	ENSG00000256249.1_12_122715709_122715979	12	122875845	T	TA	chr12_122875845_T_TA	42	0.112565	0.151031	0.244289	0.16939	INDEL	43	382	0.87324	ENSG00000256249	ENSG00000256249	1.434	rs1175950429
QTS000024	ftp://ftp.ebi.ac.uk/pub/databases/spot/eQTL/sumstats/QTS000024/QTD000425/QTD000425.cc.tsv.gz	ENSG00000256249.1_12_122715709_122715979	12	122875845	T	TA	chr12_122875845_T_TA	42	0.112565	0.151031	0.244289	0.16939	INDEL	43	382	0.87324	ENSG00000256249	ENSG00000256249	1.434	rs397948172
QTS000024	ftp://ftp.ebi.ac.uk/pub/databases/spot/eQTL/sumstats/QTS000024/QTD000425/QTD000425.cc.tsv.gz	ENSG00000150967.19_12_122966461_122966463	12	122876719	G	GA	chr12_122876719_G_GA	17	0.0471204	0.978511	-0.00230509	0.0854548	INDEL	18	382	0.98979	ENSG00000150967	ENSG00000150967	0.632	rs796688684
QTS000024	ftp://ftp.ebi.ac.uk/pub/databases/spot/eQTL/sumstats/QTS000024/QTD000425/QTD000425.cc.tsv.gz	ENSG00000150967.19_12_122966461_122966463	12	122876719	G	GA	chr12_122876719_G_GA	17	0.0471204	0.978511	-0.00230509	0.0854548	INDEL	18	382	0.98979	ENSG00000150967	ENSG00000150967	0.632	rs397965812
QTS000024	ftp://ftp.ebi.ac.uk/pub/databases/spot/eQTL/sumstats/QTS000024/QTD000425/QTD000425.cc.tsv.gz	ENSG00000175727.14_12_122138424_122138484	12	122876719	G	GA	chr12_122876719_G_GA	17	0.0471204	0.143823	0.307902	0.209708	INDEL	18	382	0.98979	ENSG00000175727	ENSG00000175727	14.648	rs796688684
QTS000024	ftp://ftp.ebi.ac.uk/pub/databases/spot/eQTL/sumstats/QTS000024/QTD000425/QTD000425.cc.tsv.gz	ENSG00000175727.14_12_122138424_122138484	12	122876719	G	GA	chr12_122876719_G_GA	17	0.0471204	0.143823	0.307902	0.209708	INDEL	18	382	0.98979	ENSG00000175727	ENSG00000175727	14.648	rs397965812
QTS000024	ftp://ftp.ebi.ac.uk/pub/databases/spot/eQTL/sumstats/QTS000024/QTD000425/QTD000425.cc.tsv.gz	ENSG00000182782.8_12_122701293_122703357	12	122876719	G	GA	chr12_122876719_G_GA	17	0.0471204	0.557228	0.139276	0.236829	INDEL	18	382	0.98979	ENSG00000182782	ENSG00000182782	128.211	rs796688684
QTS000024	ftp://ftp.ebi.ac.uk/pub/databases/spot/eQTL/sumstats/QTS000024/QTD000425/QTD000425.cc.tsv.gz	ENSG00000182782.8_12_122701293_122703357	12	122876719	G	GA	chr12_122876719_G_GA	17	0.0471204	0.557228	0.139276	0.236829	INDEL	18	382	0.98979	ENSG00000182782	ENSG00000182782	128.211	rs397965812
QTS000024	ftp://ftp.ebi.ac.uk/pub/databases/spot/eQTL/sumstats/QTS000024/QTD000425/QTD000425.cc.tsv.gz	ENSG00000256249.1_12_122714650_122714793	12	122876719	G	GA	chr12_122876719_G_GA	17	0.0471204	0.00296504	-0.685691	0.22755	INDEL	18	382	0.98979	ENSG00000256249	ENSG00000256249	1.434	rs796688684
QTS000024	ftp://ftp.ebi.ac.uk/pub/databases/spot/eQTL/sumstats/QTS000024/QTD000425/QTD000425.cc.tsv.gz	ENSG00000256249.1_12_122714650_122714793	12	122876719	G	GA	chr12_122876719_G_GA	17	0.0471204	0.00296504	-0.685691	0.22755	INDEL	18	382	0.98979	ENSG00000256249	ENSG00000256249	1.434	rs397965812
QTS000024	ftp://ftp.ebi.ac.uk/pub/databases/spot/eQTL/sumstats/QTS000024/QTD000425/QTD000425.cc.tsv.gz	ENSG00000256249.1_12_122715709_122715979	12	122876719	G	GA	chr12_122876719_G_GA	17	0.0471204	0.349989	-0.220365	0.235155	INDEL	18	382	0.98979	ENSG00000256249	ENSG00000256249	1.434	rs796688684
QTS000024	ftp://ftp.ebi.ac.uk/pub/databases/spot/eQTL/sumstats/QTS000024/QTD000425/QTD000425.cc.tsv.gz	ENSG00000256249.1_12_122715709_122715979	12	122876719	G	GA	chr12_122876719_G_GA	17	0.0471204	0.349989	-0.220365	0.235155	INDEL	18	382	0.98979	ENSG00000256249	ENSG00000256249	1.434	rs397965812
QTS000024	ftp://ftp.ebi.ac.uk/pub/databases/spot/eQTL/sumstats/QTS000024/QTD000425/QTD000425.cc.tsv.gz	ENSG00000150967.19_12_122966461_122966463	12	122876730	A	AC	chr12_122876730_A_AC	16	0.0445026	0.243196	-0.0981032	0.0837798	INDEL	17	382	0.96783	ENSG00000150967	ENSG00000150967	0.632	rs111604940
QTS000024	ftp://ftp.ebi.ac.uk/pub/databases/spot/eQTL/sumstats/QTS000024/QTD000425/QTD000425.cc.tsv.gz	ENSG00000175727.14_12_122138424_122138484	12	122876730	A	AC	chr12_122876730_A_AC	16	0.0445026	0.974487	-0.00665058	0.207656	INDEL	17	382	0.96783	ENSG00000175727	ENSG00000175727	14.648	rs111604940
QTS000024	ftp://ftp.ebi.ac.uk/pub/databases/spot/eQTL/sumstats/QTS000024/QTD000425/QTD000425.cc.tsv.gz	ENSG00000182782.8_12_122701293_122703357	12	122876730	A	AC	chr12_122876730_A_AC	16	0.0445026	0.520036	0.150216	0.233043	INDEL	17	382	0.96783	ENSG00000182782	ENSG00000182782	128.211	rs111604940
QTS000024	ftp://ftp.ebi.ac.uk/pub/databases/spot/eQTL/sumstats/QTS000024/QTD000425/QTD000425.cc.tsv.gz	ENSG00000256249.1_12_122714650_122714793	12	122876730	A	AC	chr12_122876730_A_AC	16	0.0445026	0.626902	0.111758	0.229507	INDEL	17	382	0.96783	ENSG00000256249	ENSG00000256249	1.434	rs111604940
QTS000024	ftp://ftp.ebi.ac.uk/pub/databases/spot/eQTL/sumstats/QTS000024/QTD000425/QTD000425.cc.tsv.gz	ENSG00000256249.1_12_122715709_122715979	12	122876730	A	AC	chr12_122876730_A_AC	16	0.0445026	0.658903	-0.102537	0.23189	INDEL	17	382	0.96783	ENSG00000256249	ENSG00000256249	1.434	rs111604940
QTS000024	ftp://ftp.ebi.ac.uk/pub/databases/spot/eQTL/sumstats/QTS000024/QTD000425/QTD000425.cc.tsv.gz	ENSG00000150967.19_12_122966461_122966463	12	122876954	T	C	chr12_122876954_T_C	82	0.274869	0.0269686	-0.0969669	0.0434705	SNP	277	382	1	ENSG00000150967	ENSG00000150967	0.632	rs3852537
QTS000024	ftp://ftp.ebi.ac.uk/pub/databases/spot/eQTL/sumstats/QTS000024/QTD000425/QTD000425.cc.tsv.gz	ENSG00000175727.14_12_122138424_122138484	12	122876954	T	C	chr12_122876954_T_C	82	0.274869	0.804413	-0.0269879	0.108816	SNP	277	382	1	ENSG00000175727	ENSG00000175727	14.648	rs3852537
QTS000024	ftp://ftp.ebi.ac.uk/pub/databases/spot/eQTL/sumstats/QTS000024/QTD000425/QTD000425.cc.tsv.gz	ENSG00000182782.8_12_122701293_122703357	12	122876954	T	C	chr12_122876954_T_C	82	0.274869	0.892488	0.0165506	0.122278	SNP	277	382	1	ENSG00000182782	ENSG00000182782	128.211	rs3852537
QTS000024	ftp://ftp.ebi.ac.uk/pub/databases/spot/eQTL/sumstats/QTS000024/QTD000425/QTD000425.cc.tsv.gz	ENSG00000256249.1_12_122714650_122714793	12	122876954	T	C	chr12_122876954_T_C	82	0.274869	0.019767	0.278785	0.11852	SNP	277	382	1	ENSG00000256249	ENSG00000256249	1.434	rs3852537
QTS000024	ftp://ftp.ebi.ac.uk/pub/databases/spot/eQTL/sumstats/QTS000024/QTD000425/QTD000425.cc.tsv.gz	ENSG00000256249.1_12_122715709_122715979	12	122876954	T	C	chr12_122876954_T_C	82	0.274869	9.86987e-05	0.464106	0.116463	SNP	277	382	1	ENSG00000256249	ENSG00000256249	1.434	rs3852537
QTS000024	ftp://ftp.ebi.ac.uk/pub/databases/spot/eQTL/sumstats/QTS000024/QTD000425/QTD000425.cc.tsv.gz	ENSG00000150967.19_12_122966461_122966463	12	122877029	A	G	chr12_122877029_A_G	14	0.039267	0.390425	-0.0774237	0.089926	SNP	15	382	0.99965	ENSG00000150967	ENSG00000150967	0.632	rs79176129
QTS000024	ftp://ftp.ebi.ac.uk/pub/databases/spot/eQTL/sumstats/QTS000024/QTD000425/QTD000425.cc.tsv.gz	ENSG00000175727.14_12_122138424_122138484	12	122877029	A	G	chr12_122877029_A_G	14	0.039267	0.781375	0.0618294	0.222446	SNP	15	382	0.99965	ENSG00000175727	ENSG00000175727	14.648	rs79176129
QTS000024	ftp://ftp.ebi.ac.uk/pub/databases/spot/eQTL/sumstats/QTS000024/QTD000425/QTD000425.cc.tsv.gz	ENSG00000182782.8_12_122701293_122703357	12	122877029	A	G	chr12_122877029_A_G	14	0.039267	0.809794	0.0602508	0.249948	SNP	15	382	0.99965	ENSG00000182782	ENSG00000182782	128.211	rs79176129
QTS000024	ftp://ftp.ebi.ac.uk/pub/databases/spot/eQTL/sumstats/QTS000024/QTD000425/QTD000425.cc.tsv.gz	ENSG00000256249.1_12_122714650_122714793	12	122877029	A	G	chr12_122877029_A_G	14	0.039267	0.923292	0.023727	0.246065	SNP	15	382	0.99965	ENSG00000256249	ENSG00000256249	1.434	rs79176129
QTS000024	ftp://ftp.ebi.ac.uk/pub/databases/spot/eQTL/sumstats/QTS000024/QTD000425/QTD000425.cc.tsv.gz	ENSG00000256249.1_12_122715709_122715979	12	122877029	A	G	chr12_122877029_A_G	14	0.039267	0.749655	-0.0794272	0.248525	SNP	15	382	0.99965	ENSG00000256249	ENSG00000256249	1.434	rs79176129
QTS000024	ftp://ftp.ebi.ac.uk/pub/databases/spot/eQTL/sumstats/QTS000024/QTD000425/QTD000425.cc.tsv.gz	ENSG00000150967.19_12_122966461_122966463	12	122877124	A	T	chr12_122877124_A_T	16	0.0445026	0.102352	-0.141466	0.0861489	SNP	17	382	0.9989	ENSG00000150967	ENSG00000150967	0.632	rs58036055
QTS000024	ftp://ftp.ebi.ac.uk/pub/databases/spot/eQTL/sumstats/QTS000024/QTD000425/QTD000425.cc.tsv.gz	ENSG00000175727.14_12_122138424_122138484	12	122877124	A	T	chr12_122877124_A_T	16	0.0445026	0.110525	-0.341274	0.212775	SNP	17	382	0.9989	ENSG00000175727	ENSG00000175727	14.648	rs58036055
QTS000024	ftp://ftp.ebi.ac.uk/pub/databases/spot/eQTL/sumstats/QTS000024/QTD000425/QTD000425.cc.tsv.gz	ENSG00000182782.8_12_122701293_122703357	12	122877124	A	T	chr12_122877124_A_T	16	0.0445026	0.708619	0.0901034	0.240714	SNP	17	382	0.9989	ENSG00000182782	ENSG00000182782	128.211	rs58036055
QTS000024	ftp://ftp.ebi.ac.uk/pub/databases/spot/eQTL/sumstats/QTS000024/QTD000425/QTD000425.cc.tsv.gz	ENSG00000256249.1_12_122714650_122714793	12	122877124	A	T	chr12_122877124_A_T	16	0.0445026	0.0246322	-0.529592	0.233651	SNP	17	382	0.9989	ENSG00000256249	ENSG00000256249	1.434	rs58036055
QTS000024	ftp://ftp.ebi.ac.uk/pub/databases/spot/eQTL/sumstats/QTS000024/QTD000425/QTD000425.cc.tsv.gz	ENSG00000256249.1_12_122715709_122715979	12	122877124	A	T	chr12_122877124_A_T	16	0.0445026	0.00126823	-0.761621	0.232486	SNP	17	382	0.9989	ENSG00000256249	ENSG00000256249	1.434	rs58036055
QTS000024	ftp://ftp.ebi.ac.uk/pub/databases/spot/eQTL/sumstats/QTS000024/QTD000425/QTD000425.cc.tsv.gz	ENSG00000150967.19_12_122966461_122966463	12	122877830	CCA	C	chr12_122877830_CCA_C	27	0.0837696	0.00210215	0.192731	0.0617388	INDEL	32	382	0.99445	ENSG00000150967	ENSG00000150967	0.632	rs138426911
QTS000024	ftp://ftp.ebi.ac.uk/pub/databases/spot/eQTL/sumstats/QTS000024/QTD000425/QTD000425.cc.tsv.gz	ENSG00000150967.19_12_122966461_122966463	12	122877830	CCA	C	chr12_122877830_CCA_C	27	0.0837696	0.00210215	0.192731	0.0617388	INDEL	32	382	0.99445	ENSG00000150967	ENSG00000150967	0.632	rs372902080
QTS000024	ftp://ftp.ebi.ac.uk/pub/databases/spot/eQTL/sumstats/QTS000024/QTD000425/QTD000425.cc.tsv.gz	ENSG00000175727.14_12_122138424_122138484	12	122877830	CCA	C	chr12_122877830_CCA_C	27	0.0837696	0.446785	0.119207	0.156338	INDEL	32	382	0.99445	ENSG00000175727	ENSG00000175727	14.648	rs138426911
QTS000024	ftp://ftp.ebi.ac.uk/pub/databases/spot/eQTL/sumstats/QTS000024/QTD000425/QTD000425.cc.tsv.gz	ENSG00000175727.14_12_122138424_122138484	12	122877830	CCA	C	chr12_122877830_CCA_C	27	0.0837696	0.446785	0.119207	0.156338	INDEL	32	382	0.99445	ENSG00000175727	ENSG00000175727	14.648	rs372902080
QTS000024	ftp://ftp.ebi.ac.uk/pub/databases/spot/eQTL/sumstats/QTS000024/QTD000425/QTD000425.cc.tsv.gz	ENSG00000182782.8_12_122701293_122703357	12	122877830	CCA	C	chr12_122877830_CCA_C	27	0.0837696	0.438856	0.136283	0.175648	INDEL	32	382	0.99445	ENSG00000182782	ENSG00000182782	128.211	rs138426911
QTS000024	ftp://ftp.ebi.ac.uk/pub/databases/spot/eQTL/sumstats/QTS000024/QTD000425/QTD000425.cc.tsv.gz	ENSG00000182782.8_12_122701293_122703357	12	122877830	CCA	C	chr12_122877830_CCA_C	27	0.0837696	0.438856	0.136283	0.175648	INDEL	32	382	0.99445	ENSG00000182782	ENSG00000182782	128.211	rs372902080
QTS000024	ftp://ftp.ebi.ac.uk/pub/databases/spot/eQTL/sumstats/QTS000024/QTD000425/QTD000425.cc.tsv.gz	ENSG00000256249.1_12_122714650_122714793	12	122877830	CCA	C	chr12_122877830_CCA_C	27	0.0837696	0.134207	-0.258931	0.172087	INDEL	32	382	0.99445	ENSG00000256249	ENSG00000256249	1.434	rs138426911
QTS000024	ftp://ftp.ebi.ac.uk/pub/databases/spot/eQTL/sumstats/QTS000024/QTD000425/QTD000425.cc.tsv.gz	ENSG00000256249.1_12_122714650_122714793	12	122877830	CCA	C	chr12_122877830_CCA_C	27	0.0837696	0.134207	-0.258931	0.172087	INDEL	32	382	0.99445	ENSG00000256249	ENSG00000256249	1.434	rs372902080
QTS000024	ftp://ftp.ebi.ac.uk/pub/databases/spot/eQTL/sumstats/QTS000024/QTD000425/QTD000425.cc.tsv.gz	ENSG00000256249.1_12_122715709_122715979	12	122877830	CCA	C	chr12_122877830_CCA_C	27	0.0837696	0.0675423	-0.318785	0.17331	INDEL	32	382	0.99445	ENSG00000256249	ENSG00000256249	1.434	rs138426911
QTS000024	ftp://ftp.ebi.ac.uk/pub/databases/spot/eQTL/sumstats/QTS000024/QTD000425/QTD000425.cc.tsv.gz	ENSG00000256249.1_12_122715709_122715979	12	122877830	CCA	C	chr12_122877830_CCA_C	27	0.0837696	0.0675423	-0.318785	0.17331	INDEL	32	382	0.99445	ENSG00000256249	ENSG00000256249	1.434	rs372902080
QTS000024	ftp://ftp.ebi.ac.uk/pub/databases/spot/eQTL/sumstats/QTS000024/QTD000425/QTD000425.cc.tsv.gz	ENSG00000150967.19_12_122966461_122966463	12	122877936	A	T	chr12_122877936_A_T	12	0.0314136	0.619969	0.0548905	0.110494	SNP	12	382	0.92527	ENSG00000150967	ENSG00000150967	0.632	rs77577184
QTS000024	ftp://ftp.ebi.ac.uk/pub/databases/spot/eQTL/sumstats/QTS000024/QTD000425/QTD000425.cc.tsv.gz	ENSG00000175727.14_12_122138424_122138484	12	122877936	A	T	chr12_122877936_A_T	12	0.0314136	0.398664	-0.230509	0.272448	SNP	12	382	0.92527	ENSG00000175727	ENSG00000175727	14.648	rs77577184
QTS000024	ftp://ftp.ebi.ac.uk/pub/databases/spot/eQTL/sumstats/QTS000024/QTD000425/QTD000425.cc.tsv.gz	ENSG00000182782.8_12_122701293_122703357	12	122877936	A	T	chr12_122877936_A_T	12	0.0314136	0.745402	0.0997265	0.306645	SNP	12	382	0.92527	ENSG00000182782	ENSG00000182782	128.211	rs77577184
QTS000024	ftp://ftp.ebi.ac.uk/pub/databases/spot/eQTL/sumstats/QTS000024/QTD000425/QTD000425.cc.tsv.gz	ENSG00000256249.1_12_122714650_122714793	12	122877936	A	T	chr12_122877936_A_T	12	0.0314136	0.794242	0.0788495	0.301872	SNP	12	382	0.92527	ENSG00000256249	ENSG00000256249	1.434	rs77577184
QTS000024	ftp://ftp.ebi.ac.uk/pub/databases/spot/eQTL/sumstats/QTS000024/QTD000425/QTD000425.cc.tsv.gz	ENSG00000256249.1_12_122715709_122715979	12	122877936	A	T	chr12_122877936_A_T	12	0.0314136	0.0173625	-0.720856	0.300151	SNP	12	382	0.92527	ENSG00000256249	ENSG00000256249	1.434	rs77577184
QTS000024	ftp://ftp.ebi.ac.uk/pub/databases/spot/eQTL/sumstats/QTS000024/QTD000425/QTD000425.cc.tsv.gz	ENSG00000150967.19_12_122966461_122966463	12	122877958	G	A	chr12_122877958_G_A	12	0.0314136	0.199212	-0.136985	0.106301	SNP	12	382	0.99862	ENSG00000150967	ENSG00000150967	0.632	rs145730474
QTS000024	ftp://ftp.ebi.ac.uk/pub/databases/spot/eQTL/sumstats/QTS000024/QTD000425/QTD000425.cc.tsv.gz	ENSG00000175727.14_12_122138424_122138484	12	122877958	G	A	chr12_122877958_G_A	12	0.0314136	0.719696	0.0947473	0.263596	SNP	12	382	0.99862	ENSG00000175727	ENSG00000175727	14.648	rs145730474
QTS000024	ftp://ftp.ebi.ac.uk/pub/databases/spot/eQTL/sumstats/QTS000024/QTD000425/QTD000425.cc.tsv.gz	ENSG00000182782.8_12_122701293_122703357	12	122877958	G	A	chr12_122877958_G_A	12	0.0314136	0.971104	0.0107477	0.296278	SNP	12	382	0.99862	ENSG00000182782	ENSG00000182782	128.211	rs145730474
QTS000024	ftp://ftp.ebi.ac.uk/pub/databases/spot/eQTL/sumstats/QTS000024/QTD000425/QTD000425.cc.tsv.gz	ENSG00000256249.1_12_122714650_122714793	12	122877958	G	A	chr12_122877958_G_A	12	0.0314136	0.281536	-0.313983	0.290674	SNP	12	382	0.99862	ENSG00000256249	ENSG00000256249	1.434	rs145730474
QTS000024	ftp://ftp.ebi.ac.uk/pub/databases/spot/eQTL/sumstats/QTS000024/QTD000425/QTD000425.cc.tsv.gz	ENSG00000256249.1_12_122715709_122715979	12	122877958	G	A	chr12_122877958_G_A	12	0.0314136	0.000562199	-1.00067	0.28481	SNP	12	382	0.99862	ENSG00000256249	ENSG00000256249	1.434	rs145730474
QTS000024	ftp://ftp.ebi.ac.uk/pub/databases/spot/eQTL/sumstats/QTS000024/QTD000425/QTD000425.cc.tsv.gz	ENSG00000150967.19_12_122966461_122966463	12	122878082	C	A	chr12_122878082_C_A	14	0.039267	0.390317	-0.0774078	0.089887	SNP	15	382	0.99997	ENSG00000150967	ENSG00000150967	0.632	rs112754136
QTS000024	ftp://ftp.ebi.ac.uk/pub/databases/spot/eQTL/sumstats/QTS000024/QTD000425/QTD000425.cc.tsv.gz	ENSG00000175727.14_12_122138424_122138484	12	122878082	C	A	chr12_122878082_C_A	14	0.039267	0.781517	0.0617614	0.222349	SNP	15	382	0.99997	ENSG00000175727	ENSG00000175727	14.648	rs112754136
QTS000024	ftp://ftp.ebi.ac.uk/pub/databases/spot/eQTL/sumstats/QTS000024/QTD000425/QTD000425.cc.tsv.gz	ENSG00000182782.8_12_122701293_122703357	12	122878082	C	A	chr12_122878082_C_A	14	0.039267	0.810096	0.0601275	0.24984	SNP	15	382	0.99997	ENSG00000182782	ENSG00000182782	128.211	rs112754136
QTS000024	ftp://ftp.ebi.ac.uk/pub/databases/spot/eQTL/sumstats/QTS000024/QTD000425/QTD000425.cc.tsv.gz	ENSG00000256249.1_12_122714650_122714793	12	122878082	C	A	chr12_122878082_C_A	14	0.039267	0.922641	0.0239186	0.245959	SNP	15	382	0.99997	ENSG00000256249	ENSG00000256249	1.434	rs112754136
QTS000024	ftp://ftp.ebi.ac.uk/pub/databases/spot/eQTL/sumstats/QTS000024/QTD000425/QTD000425.cc.tsv.gz	ENSG00000256249.1_12_122715709_122715979	12	122878082	C	A	chr12_122878082_C_A	14	0.039267	0.749835	-0.0793336	0.248418	SNP	15	382	0.99997	ENSG00000256249	ENSG00000256249	1.434	rs112754136
QTS000024	ftp://ftp.ebi.ac.uk/pub/databases/spot/eQTL/sumstats/QTS000024/QTD000425/QTD000425.cc.tsv.gz	ENSG00000150967.19_12_122966461_122966463	12	122878357	C	CA	chr12_122878357_C_CA	39	0.104712	0.35551	-0.0628468	0.0678402	INDEL	40	382	0.93595	ENSG00000150967	ENSG00000150967	0.632	rs1410450015
QTS000024	ftp://ftp.ebi.ac.uk/pub/databases/spot/eQTL/sumstats/QTS000024/QTD000425/QTD000425.cc.tsv.gz	ENSG00000175727.14_12_122138424_122138484	12	122878357	C	CA	chr12_122878357_C_CA	39	0.104712	0.699031	-0.0649956	0.167834	INDEL	40	382	0.93595	ENSG00000175727	ENSG00000175727	14.648	rs1410450015
QTS000024	ftp://ftp.ebi.ac.uk/pub/databases/spot/eQTL/sumstats/QTS000024/QTD000425/QTD000425.cc.tsv.gz	ENSG00000182782.8_12_122701293_122703357	12	122878357	C	CA	chr12_122878357_C_CA	39	0.104712	0.956218	0.0103719	0.188653	INDEL	40	382	0.93595	ENSG00000182782	ENSG00000182782	128.211	rs1410450015
QTS000024	ftp://ftp.ebi.ac.uk/pub/databases/spot/eQTL/sumstats/QTS000024/QTD000425/QTD000425.cc.tsv.gz	ENSG00000256249.1_12_122714650_122714793	12	122878357	C	CA	chr12_122878357_C_CA	39	0.104712	0.000635032	-0.624861	0.179626	INDEL	40	382	0.93595	ENSG00000256249	ENSG00000256249	1.434	rs1410450015
QTS000024	ftp://ftp.ebi.ac.uk/pub/databases/spot/eQTL/sumstats/QTS000024/QTD000425/QTD000425.cc.tsv.gz	ENSG00000256249.1_12_122715709_122715979	12	122878357	C	CA	chr12_122878357_C_CA	39	0.104712	0.393826	-0.160031	0.187216	INDEL	40	382	0.93595	ENSG00000256249	ENSG00000256249	1.434	rs1410450015
QTS000024	ftp://ftp.ebi.ac.uk/pub/databases/spot/eQTL/sumstats/QTS000024/QTD000425/QTD000425.cc.tsv.gz	ENSG00000150967.19_12_122966461_122966463	12	122878633	CTTT	C	chr12_122878633_CTTT_C	6	0.0157068	0.869671	-0.0236424	0.143884	INDEL	6	382	0.99773	ENSG00000150967	ENSG00000150967	0.632	rs747790606
QTS000024	ftp://ftp.ebi.ac.uk/pub/databases/spot/eQTL/sumstats/QTS000024/QTD000425/QTD000425.cc.tsv.gz	ENSG00000150967.19_12_122966461_122966463	12	122878633	CTTTT	C	chr12_122878633_CTTTT_C	10	0.0287958	0.0688612	-0.187339	0.102341	INDEL	11	382	0.98093	ENSG00000150967	ENSG00000150967	0.632	rs1250841900
QTS000024	ftp://ftp.ebi.ac.uk/pub/databases/spot/eQTL/sumstats/QTS000024/QTD000425/QTD000425.cc.tsv.gz	ENSG00000175727.14_12_122138424_122138484	12	122878633	CTTT	C	chr12_122878633_CTTT_C	6	0.0157068	0.371951	0.317291	0.354471	INDEL	6	382	0.99773	ENSG00000175727	ENSG00000175727	14.648	rs747790606
QTS000024	ftp://ftp.ebi.ac.uk/pub/databases/spot/eQTL/sumstats/QTS000024/QTD000425/QTD000425.cc.tsv.gz	ENSG00000175727.14_12_122138424_122138484	12	122878633	CTTTT	C	chr12_122878633_CTTTT_C	10	0.0287958	0.0121534	-0.63485	0.250545	INDEL	11	382	0.98093	ENSG00000175727	ENSG00000175727	14.648	rs1250841900
QTS000024	ftp://ftp.ebi.ac.uk/pub/databases/spot/eQTL/sumstats/QTS000024/QTD000425/QTD000425.cc.tsv.gz	ENSG00000182782.8_12_122701293_122703357	12	122878633	CTTT	C	chr12_122878633_CTTT_C	6	0.0157068	0.959306	-0.0203971	0.399178	INDEL	6	382	0.99773	ENSG00000182782	ENSG00000182782	128.211	rs747790606
QTS000024	ftp://ftp.ebi.ac.uk/pub/databases/spot/eQTL/sumstats/QTS000024/QTD000425/QTD000425.cc.tsv.gz	ENSG00000182782.8_12_122701293_122703357	12	122878633	CTTTT	C	chr12_122878633_CTTTT_C	10	0.0287958	0.628981	0.138622	0.286404	INDEL	11	382	0.98093	ENSG00000182782	ENSG00000182782	128.211	rs1250841900
QTS000024	ftp://ftp.ebi.ac.uk/pub/databases/spot/eQTL/sumstats/QTS000024/QTD000425/QTD000425.cc.tsv.gz	ENSG00000256249.1_12_122714650_122714793	12	122878633	CTTT	C	chr12_122878633_CTTT_C	6	0.0157068	0.834184	0.0823662	0.392876	INDEL	6	382	0.99773	ENSG00000256249	ENSG00000256249	1.434	rs747790606
QTS000024	ftp://ftp.ebi.ac.uk/pub/databases/spot/eQTL/sumstats/QTS000024/QTD000425/QTD000425.cc.tsv.gz	ENSG00000256249.1_12_122714650_122714793	12	122878633	CTTTT	C	chr12_122878633_CTTTT_C	10	0.0287958	0.00540387	-0.777316	0.275952	INDEL	11	382	0.98093	ENSG00000256249	ENSG00000256249	1.434	rs1250841900
QTS000024	ftp://ftp.ebi.ac.uk/pub/databases/spot/eQTL/sumstats/QTS000024/QTD000425/QTD000425.cc.tsv.gz	ENSG00000256249.1_12_122715709_122715979	12	122878633	CTTT	C	chr12_122878633_CTTT_C	6	0.0157068	0.115597	-0.623311	0.394167	INDEL	6	382	0.99773	ENSG00000256249	ENSG00000256249	1.434	rs747790606
QTS000024	ftp://ftp.ebi.ac.uk/pub/databases/spot/eQTL/sumstats/QTS000024/QTD000425/QTD000425.cc.tsv.gz	ENSG00000256249.1_12_122715709_122715979	12	122878633	CTTTT	C	chr12_122878633_CTTTT_C	10	0.0287958	0.00882336	-0.740176	0.279484	INDEL	11	382	0.98093	ENSG00000256249	ENSG00000256249	1.434	rs1250841900
QTS000024	ftp://ftp.ebi.ac.uk/pub/databases/spot/eQTL/sumstats/QTS000024/QTD000425/QTD000425.cc.tsv.gz	ENSG00000150967.19_12_122966461_122966463	12	122878739	C	A	chr12_122878739_C_A	27	0.078534	0.244477	-0.0802352	0.0687078	SNP	30	382	0.97763	ENSG00000150967	ENSG00000150967	0.632	rs138370596
QTS000024	ftp://ftp.ebi.ac.uk/pub/databases/spot/eQTL/sumstats/QTS000024/QTD000425/QTD000425.cc.tsv.gz	ENSG00000175727.14_12_122138424_122138484	12	122878739	C	A	chr12_122878739_C_A	27	0.078534	0.813675	0.0401904	0.170269	SNP	30	382	0.97763	ENSG00000175727	ENSG00000175727	14.648	rs138370596
QTS000024	ftp://ftp.ebi.ac.uk/pub/databases/spot/eQTL/sumstats/QTS000024/QTD000425/QTD000425.cc.tsv.gz	ENSG00000182782.8_12_122701293_122703357	12	122878739	C	A	chr12_122878739_C_A	27	0.078534	0.316577	-0.191629	0.190794	SNP	30	382	0.97763	ENSG00000182782	ENSG00000182782	128.211	rs138370596
QTS000024	ftp://ftp.ebi.ac.uk/pub/databases/spot/eQTL/sumstats/QTS000024/QTD000425/QTD000425.cc.tsv.gz	ENSG00000256249.1_12_122714650_122714793	12	122878739	C	A	chr12_122878739_C_A	27	0.078534	0.784424	0.0515901	0.188301	SNP	30	382	0.97763	ENSG00000256249	ENSG00000256249	1.434	rs138370596
QTS000024	ftp://ftp.ebi.ac.uk/pub/databases/spot/eQTL/sumstats/QTS000024/QTD000425/QTD000425.cc.tsv.gz	ENSG00000256249.1_12_122715709_122715979	12	122878739	C	A	chr12_122878739_C_A	27	0.078534	7.40766e-06	0.83008	0.179692	SNP	30	382	0.97763	ENSG00000256249	ENSG00000256249	1.434	rs138370596
QTS000024	ftp://ftp.ebi.ac.uk/pub/databases/spot/eQTL/sumstats/QTS000024/QTD000425/QTD000425.cc.tsv.gz	ENSG00000150967.19_12_122966461_122966463	12	122879015	C	T	chr12_122879015_C_T	17	0.0445026	0.721625	-0.0311176	0.0871986	SNP	365	382	0.99999	ENSG00000150967	ENSG00000150967	0.632	rs7138257
QTS000024	ftp://ftp.ebi.ac.uk/pub/databases/spot/eQTL/sumstats/QTS000024/QTD000425/QTD000425.cc.tsv.gz	ENSG00000175727.14_12_122138424_122138484	12	122879015	C	T	chr12_122879015_C_T	17	0.0445026	0.486963	-0.149824	0.215075	SNP	365	382	0.99999	ENSG00000175727	ENSG00000175727	14.648	rs7138257
QTS000024	ftp://ftp.ebi.ac.uk/pub/databases/spot/eQTL/sumstats/QTS000024/QTD000425/QTD000425.cc.tsv.gz	ENSG00000182782.8_12_122701293_122703357	12	122879015	C	T	chr12_122879015_C_T	17	0.0445026	0.106394	0.38982	0.240195	SNP	365	382	0.99999	ENSG00000182782	ENSG00000182782	128.211	rs7138257
QTS000024	ftp://ftp.ebi.ac.uk/pub/databases/spot/eQTL/sumstats/QTS000024/QTD000425/QTD000425.cc.tsv.gz	ENSG00000256249.1_12_122714650_122714793	12	122879015	C	T	chr12_122879015_C_T	17	0.0445026	0.151234	-0.341336	0.2368	SNP	365	382	0.99999	ENSG00000256249	ENSG00000256249	1.434	rs7138257
QTS000024	ftp://ftp.ebi.ac.uk/pub/databases/spot/eQTL/sumstats/QTS000024/QTD000425/QTD000425.cc.tsv.gz	ENSG00000256249.1_12_122715709_122715979	12	122879015	C	T	chr12_122879015_C_T	17	0.0445026	0.0439257	-0.482732	0.237871	SNP	365	382	0.99999	ENSG00000256249	ENSG00000256249	1.434	rs7138257
QTS000024	ftp://ftp.ebi.ac.uk/pub/databases/spot/eQTL/sumstats/QTS000024/QTD000425/QTD000425.cc.tsv.gz	ENSG00000150967.19_12_122966461_122966463	12	122879278	C	T	chr12_122879278_C_T	82	0.274869	0.0269707	-0.0974179	0.0436733	SNP	277	382	0.98161	ENSG00000150967	ENSG00000150967	0.632	rs7959441
QTS000024	ftp://ftp.ebi.ac.uk/pub/databases/spot/eQTL/sumstats/QTS000024/QTD000425/QTD000425.cc.tsv.gz	ENSG00000175727.14_12_122138424_122138484	12	122879278	C	T	chr12_122879278_C_T	82	0.274869	0.844102	-0.0215315	0.109331	SNP	277	382	0.98161	ENSG00000175727	ENSG00000175727	14.648	rs7959441
QTS000024	ftp://ftp.ebi.ac.uk/pub/databases/spot/eQTL/sumstats/QTS000024/QTD000425/QTD000425.cc.tsv.gz	ENSG00000182782.8_12_122701293_122703357	12	122879278	C	T	chr12_122879278_C_T	82	0.274869	0.902434	0.0150815	0.12285	SNP	277	382	0.98161	ENSG00000182782	ENSG00000182782	128.211	rs7959441
QTS000024	ftp://ftp.ebi.ac.uk/pub/databases/spot/eQTL/sumstats/QTS000024/QTD000425/QTD000425.cc.tsv.gz	ENSG00000256249.1_12_122714650_122714793	12	122879278	C	T	chr12_122879278_C_T	82	0.274869	0.0207364	0.277956	0.119101	SNP	277	382	0.98161	ENSG00000256249	ENSG00000256249	1.434	rs7959441
QTS000024	ftp://ftp.ebi.ac.uk/pub/databases/spot/eQTL/sumstats/QTS000024/QTD000425/QTD000425.cc.tsv.gz	ENSG00000256249.1_12_122715709_122715979	12	122879278	C	T	chr12_122879278_C_T	82	0.274869	8.71719e-05	0.469709	0.116928	SNP	277	382	0.98161	ENSG00000256249	ENSG00000256249	1.434	rs7959441
QTS000024	ftp://ftp.ebi.ac.uk/pub/databases/spot/eQTL/sumstats/QTS000024/QTD000425/QTD000425.cc.tsv.gz	ENSG00000150967.19_12_122966461_122966463	12	122879412	C	T	chr12_122879412_C_T	12	0.0314136	0.199212	-0.136985	0.106301	SNP	12	382	0.99862	ENSG00000150967	ENSG00000150967	0.632	rs116644306
QTS000024	ftp://ftp.ebi.ac.uk/pub/databases/spot/eQTL/sumstats/QTS000024/QTD000425/QTD000425.cc.tsv.gz	ENSG00000175727.14_12_122138424_122138484	12	122879412	C	T	chr12_122879412_C_T	12	0.0314136	0.719696	0.0947473	0.263596	SNP	12	382	0.99862	ENSG00000175727	ENSG00000175727	14.648	rs116644306
QTS000024	ftp://ftp.ebi.ac.uk/pub/databases/spot/eQTL/sumstats/QTS000024/QTD000425/QTD000425.cc.tsv.gz	ENSG00000182782.8_12_122701293_122703357	12	122879412	C	T	chr12_122879412_C_T	12	0.0314136	0.971104	0.0107477	0.296278	SNP	12	382	0.99862	ENSG00000182782	ENSG00000182782	128.211	rs116644306
QTS000024	ftp://ftp.ebi.ac.uk/pub/databases/spot/eQTL/sumstats/QTS000024/QTD000425/QTD000425.cc.tsv.gz	ENSG00000256249.1_12_122714650_122714793	12	122879412	C	T	chr12_122879412_C_T	12	0.0314136	0.281536	-0.313983	0.290674	SNP	12	382	0.99862	ENSG00000256249	ENSG00000256249	1.434	rs116644306
QTS000024	ftp://ftp.ebi.ac.uk/pub/databases/spot/eQTL/sumstats/QTS000024/QTD000425/QTD000425.cc.tsv.gz	ENSG00000256249.1_12_122715709_122715979	12	122879412	C	T	chr12_122879412_C_T	12	0.0314136	0.000562199	-1.00067	0.28481	SNP	12	382	0.99862	ENSG00000256249	ENSG00000256249	1.434	rs116644306
QTS000024	ftp://ftp.ebi.ac.uk/pub/databases/spot/eQTL/sumstats/QTS000024/QTD000425/QTD000425.cc.tsv.gz	ENSG00000150967.19_12_122966461_122966463	12	122879651	C	T	chr12_122879651_C_T	51	0.146597	0.301517	-0.0526452	0.0508045	SNP	326	382	0.99996	ENSG00000150967	ENSG00000150967	0.632	rs7139055
QTS000024	ftp://ftp.ebi.ac.uk/pub/databases/spot/eQTL/sumstats/QTS000024/QTD000425/QTD000425.cc.tsv.gz	ENSG00000175727.14_12_122138424_122138484	12	122879651	C	T	chr12_122879651_C_T	51	0.146597	0.550174	-0.075245	0.125691	SNP	326	382	0.99996	ENSG00000175727	ENSG00000175727	14.648	rs7139055
QTS000024	ftp://ftp.ebi.ac.uk/pub/databases/spot/eQTL/sumstats/QTS000024/QTD000425/QTD000425.cc.tsv.gz	ENSG00000182782.8_12_122701293_122703357	12	122879651	C	T	chr12_122879651_C_T	51	0.146597	0.30268	0.145693	0.140939	SNP	326	382	0.99996	ENSG00000182782	ENSG00000182782	128.211	rs7139055
QTS000024	ftp://ftp.ebi.ac.uk/pub/databases/spot/eQTL/sumstats/QTS000024/QTD000425/QTD000425.cc.tsv.gz	ENSG00000256249.1_12_122714650_122714793	12	122879651	C	T	chr12_122879651_C_T	51	0.146597	0.831387	0.0296686	0.139133	SNP	326	382	0.99996	ENSG00000256249	ENSG00000256249	1.434	rs7139055
QTS000024	ftp://ftp.ebi.ac.uk/pub/databases/spot/eQTL/sumstats/QTS000024/QTD000425/QTD000425.cc.tsv.gz	ENSG00000256249.1_12_122715709_122715979	12	122879651	C	T	chr12_122879651_C_T	51	0.146597	0.278144	0.152419	0.140109	SNP	326	382	0.99996	ENSG00000256249	ENSG00000256249	1.434	rs7139055
QTS000024	ftp://ftp.ebi.ac.uk/pub/databases/spot/eQTL/sumstats/QTS000024/QTD000425/QTD000425.cc.tsv.gz	ENSG00000150967.19_12_122966461_122966463	12	122880675	G	GA	chr12_122880675_G_GA	35	0.112565	0.0235657	0.12509	0.054768	INDEL	43	382	0.99892	ENSG00000150967	ENSG00000150967	0.632	rs796566794
QTS000024	ftp://ftp.ebi.ac.uk/pub/databases/spot/eQTL/sumstats/QTS000024/QTD000425/QTD000425.cc.tsv.gz	ENSG00000150967.19_12_122966461_122966463	12	122880675	G	GA	chr12_122880675_G_GA	35	0.112565	0.0235657	0.12509	0.054768	INDEL	43	382	0.99892	ENSG00000150967	ENSG00000150967	0.632	rs57625918
QTS000024	ftp://ftp.ebi.ac.uk/pub/databases/spot/eQTL/sumstats/QTS000024/QTD000425/QTD000425.cc.tsv.gz	ENSG00000150967.19_12_122966461_122966463	12	122880675	GA	G	chr12_122880675_GA_G	14	0.0366492	0.455184	0.073146	0.0977291	INDEL	14	382	0.96343	ENSG00000150967	ENSG00000150967	0.632	rs1418748445
QTS000024	ftp://ftp.ebi.ac.uk/pub/databases/spot/eQTL/sumstats/QTS000024/QTD000425/QTD000425.cc.tsv.gz	ENSG00000150967.19_12_122966461_122966463	12	122880675	GA	G	chr12_122880675_GA_G	14	0.0366492	0.455184	0.073146	0.0977291	INDEL	14	382	0.96343	ENSG00000150967	ENSG00000150967	0.632	rs201143434
QTS000024	ftp://ftp.ebi.ac.uk/pub/databases/spot/eQTL/sumstats/QTS000024/QTD000425/QTD000425.cc.tsv.gz	ENSG00000175727.14_12_122138424_122138484	12	122880675	G	GA	chr12_122880675_G_GA	35	0.112565	0.854251	-0.0252399	0.137198	INDEL	43	382	0.99892	ENSG00000175727	ENSG00000175727	14.648	rs796566794
QTS000024	ftp://ftp.ebi.ac.uk/pub/databases/spot/eQTL/sumstats/QTS000024/QTD000425/QTD000425.cc.tsv.gz	ENSG00000175727.14_12_122138424_122138484	12	122880675	G	GA	chr12_122880675_G_GA	35	0.112565	0.854251	-0.0252399	0.137198	INDEL	43	382	0.99892	ENSG00000175727	ENSG00000175727	14.648	rs57625918
QTS000024	ftp://ftp.ebi.ac.uk/pub/databases/spot/eQTL/sumstats/QTS000024/QTD000425/QTD000425.cc.tsv.gz	ENSG00000175727.14_12_122138424_122138484	12	122880675	GA	G	chr12_122880675_GA_G	14	0.0366492	0.597216	0.127835	0.241485	INDEL	14	382	0.96343	ENSG00000175727	ENSG00000175727	14.648	rs1418748445
QTS000024	ftp://ftp.ebi.ac.uk/pub/databases/spot/eQTL/sumstats/QTS000024/QTD000425/QTD000425.cc.tsv.gz	ENSG00000175727.14_12_122138424_122138484	12	122880675	GA	G	chr12_122880675_GA_G	14	0.0366492	0.597216	0.127835	0.241485	INDEL	14	382	0.96343	ENSG00000175727	ENSG00000175727	14.648	rs201143434
QTS000024	ftp://ftp.ebi.ac.uk/pub/databases/spot/eQTL/sumstats/QTS000024/QTD000425/QTD000425.cc.tsv.gz	ENSG00000182782.8_12_122701293_122703357	12	122880675	G	GA	chr12_122880675_G_GA	35	0.112565	0.360629	0.140967	0.153801	INDEL	43	382	0.99892	ENSG00000182782	ENSG00000182782	128.211	rs796566794
QTS000024	ftp://ftp.ebi.ac.uk/pub/databases/spot/eQTL/sumstats/QTS000024/QTD000425/QTD000425.cc.tsv.gz	ENSG00000182782.8_12_122701293_122703357	12	122880675	G	GA	chr12_122880675_G_GA	35	0.112565	0.360629	0.140967	0.153801	INDEL	43	382	0.99892	ENSG00000182782	ENSG00000182782	128.211	rs57625918
QTS000024	ftp://ftp.ebi.ac.uk/pub/databases/spot/eQTL/sumstats/QTS000024/QTD000425/QTD000425.cc.tsv.gz	ENSG00000182782.8_12_122701293_122703357	12	122880675	GA	G	chr12_122880675_GA_G	14	0.0366492	0.67489	-0.114031	0.271406	INDEL	14	382	0.96343	ENSG00000182782	ENSG00000182782	128.211	rs1418748445
QTS000024	ftp://ftp.ebi.ac.uk/pub/databases/spot/eQTL/sumstats/QTS000024/QTD000425/QTD000425.cc.tsv.gz	ENSG00000182782.8_12_122701293_122703357	12	122880675	GA	G	chr12_122880675_GA_G	14	0.0366492	0.67489	-0.114031	0.271406	INDEL	14	382	0.96343	ENSG00000182782	ENSG00000182782	128.211	rs201143434
QTS000024	ftp://ftp.ebi.ac.uk/pub/databases/spot/eQTL/sumstats/QTS000024/QTD000425/QTD000425.cc.tsv.gz	ENSG00000256249.1_12_122714650_122714793	12	122880675	G	GA	chr12_122880675_G_GA	35	0.112565	0.0396662	-0.310752	0.149933	INDEL	43	382	0.99892	ENSG00000256249	ENSG00000256249	1.434	rs796566794
QTS000024	ftp://ftp.ebi.ac.uk/pub/databases/spot/eQTL/sumstats/QTS000024/QTD000425/QTD000425.cc.tsv.gz	ENSG00000256249.1_12_122714650_122714793	12	122880675	G	GA	chr12_122880675_G_GA	35	0.112565	0.0396662	-0.310752	0.149933	INDEL	43	382	0.99892	ENSG00000256249	ENSG00000256249	1.434	rs57625918
QTS000024	ftp://ftp.ebi.ac.uk/pub/databases/spot/eQTL/sumstats/QTS000024/QTD000425/QTD000425.cc.tsv.gz	ENSG00000256249.1_12_122714650_122714793	12	122880675	GA	G	chr12_122880675_GA_G	14	0.0366492	0.0525765	-0.516075	0.264441	INDEL	14	382	0.96343	ENSG00000256249	ENSG00000256249	1.434	rs1418748445
QTS000024	ftp://ftp.ebi.ac.uk/pub/databases/spot/eQTL/sumstats/QTS000024/QTD000425/QTD000425.cc.tsv.gz	ENSG00000256249.1_12_122714650_122714793	12	122880675	GA	G	chr12_122880675_GA_G	14	0.0366492	0.0525765	-0.516075	0.264441	INDEL	14	382	0.96343	ENSG00000256249	ENSG00000256249	1.434	rs201143434
QTS000024	ftp://ftp.ebi.ac.uk/pub/databases/spot/eQTL/sumstats/QTS000024/QTD000425/QTD000425.cc.tsv.gz	ENSG00000256249.1_12_122715709_122715979	12	122880675	G	GA	chr12_122880675_G_GA	35	0.112565	0.0129432	-0.37823	0.150635	INDEL	43	382	0.99892	ENSG00000256249	ENSG00000256249	1.434	rs796566794
QTS000024	ftp://ftp.ebi.ac.uk/pub/databases/spot/eQTL/sumstats/QTS000024/QTD000425/QTD000425.cc.tsv.gz	ENSG00000256249.1_12_122715709_122715979	12	122880675	G	GA	chr12_122880675_G_GA	35	0.112565	0.0129432	-0.37823	0.150635	INDEL	43	382	0.99892	ENSG00000256249	ENSG00000256249	1.434	rs57625918
QTS000024	ftp://ftp.ebi.ac.uk/pub/databases/spot/eQTL/sumstats/QTS000024/QTD000425/QTD000425.cc.tsv.gz	ENSG00000256249.1_12_122715709_122715979	12	122880675	GA	G	chr12_122880675_GA_G	14	0.0366492	0.00187005	-0.829561	0.26269	INDEL	14	382	0.96343	ENSG00000256249	ENSG00000256249	1.434	rs1418748445
QTS000024	ftp://ftp.ebi.ac.uk/pub/databases/spot/eQTL/sumstats/QTS000024/QTD000425/QTD000425.cc.tsv.gz	ENSG00000256249.1_12_122715709_122715979	12	122880675	GA	G	chr12_122880675_GA_G	14	0.0366492	0.00187005	-0.829561	0.26269	INDEL	14	382	0.96343	ENSG00000256249	ENSG00000256249	1.434	rs201143434
QTS000024	ftp://ftp.ebi.ac.uk/pub/databases/spot/eQTL/sumstats/QTS000024/QTD000425/QTD000425.cc.tsv.gz	ENSG00000150967.19_12_122966461_122966463	12	122880684	A	AC	chr12_122880684_A_AC	6	0.0157068	0.110681	-0.233108	0.1454	INDEL	6	382	0.99956	ENSG00000150967	ENSG00000150967	0.632	rs550408776
QTS000024	ftp://ftp.ebi.ac.uk/pub/databases/spot/eQTL/sumstats/QTS000024/QTD000425/QTD000425.cc.tsv.gz	ENSG00000175727.14_12_122138424_122138484	12	122880684	A	AC	chr12_122880684_A_AC	6	0.0157068	0.677576	-0.150523	0.361428	INDEL	6	382	0.99956	ENSG00000175727	ENSG00000175727	14.648	rs550408776
QTS000024	ftp://ftp.ebi.ac.uk/pub/databases/spot/eQTL/sumstats/QTS000024/QTD000425/QTD000425.cc.tsv.gz	ENSG00000182782.8_12_122701293_122703357	12	122880684	A	AC	chr12_122880684_A_AC	6	0.0157068	0.919066	0.0413413	0.406279	INDEL	6	382	0.99956	ENSG00000182782	ENSG00000182782	128.211	rs550408776
QTS000024	ftp://ftp.ebi.ac.uk/pub/databases/spot/eQTL/sumstats/QTS000024/QTD000425/QTD000425.cc.tsv.gz	ENSG00000256249.1_12_122714650_122714793	12	122880684	A	AC	chr12_122880684_A_AC	6	0.0157068	0.0902166	-0.675771	0.396667	INDEL	6	382	0.99956	ENSG00000256249	ENSG00000256249	1.434	rs550408776
QTS000024	ftp://ftp.ebi.ac.uk/pub/databases/spot/eQTL/sumstats/QTS000024/QTD000425/QTD000425.cc.tsv.gz	ENSG00000256249.1_12_122715709_122715979	12	122880684	A	AC	chr12_122880684_A_AC	6	0.0157068	0.00195609	-1.23605	0.393139	INDEL	6	382	0.99956	ENSG00000256249	ENSG00000256249	1.434	rs550408776
QTS000024	ftp://ftp.ebi.ac.uk/pub/databases/spot/eQTL/sumstats/QTS000024/QTD000425/QTD000425.cc.tsv.gz	ENSG00000150967.19_12_122966461_122966463	12	122881320	C	T	chr12_122881320_C_T	12	0.0314136	0.249346	-0.122041	0.105594	SNP	12	382	0.96519	ENSG00000150967	ENSG00000150967	0.632	rs78462864
QTS000024	ftp://ftp.ebi.ac.uk/pub/databases/spot/eQTL/sumstats/QTS000024/QTD000425/QTD000425.cc.tsv.gz	ENSG00000175727.14_12_122138424_122138484	12	122881320	C	T	chr12_122881320_C_T	12	0.0314136	0.504947	0.174619	0.261367	SNP	12	382	0.96519	ENSG00000175727	ENSG00000175727	14.648	rs78462864
QTS000024	ftp://ftp.ebi.ac.uk/pub/databases/spot/eQTL/sumstats/QTS000024/QTD000425/QTD000425.cc.tsv.gz	ENSG00000182782.8_12_122701293_122703357	12	122881320	C	T	chr12_122881320_C_T	12	0.0314136	0.578739	-0.163418	0.29378	SNP	12	382	0.96519	ENSG00000182782	ENSG00000182782	128.211	rs78462864
QTS000024	ftp://ftp.ebi.ac.uk/pub/databases/spot/eQTL/sumstats/QTS000024/QTD000425/QTD000425.cc.tsv.gz	ENSG00000256249.1_12_122714650_122714793	12	122881320	C	T	chr12_122881320_C_T	12	0.0314136	0.0367638	-0.601556	0.285856	SNP	12	382	0.96519	ENSG00000256249	ENSG00000256249	1.434	rs78462864
QTS000024	ftp://ftp.ebi.ac.uk/pub/databases/spot/eQTL/sumstats/QTS000024/QTD000425/QTD000425.cc.tsv.gz	ENSG00000256249.1_12_122715709_122715979	12	122881320	C	T	chr12_122881320_C_T	12	0.0314136	0.00376714	-0.838251	0.285492	SNP	12	382	0.96519	ENSG00000256249	ENSG00000256249	1.434	rs78462864
QTS000024	ftp://ftp.ebi.ac.uk/pub/databases/spot/eQTL/sumstats/QTS000024/QTD000425/QTD000425.cc.tsv.gz	ENSG00000150967.19_12_122966461_122966463	12	122881943	T	A	chr12_122881943_T_A	13	0.0366492	0.413597	-0.075953	0.0926797	SNP	14	382	0.9916	ENSG00000150967	ENSG00000150967	0.632	rs115142929
QTS000024	ftp://ftp.ebi.ac.uk/pub/databases/spot/eQTL/sumstats/QTS000024/QTD000425/QTD000425.cc.tsv.gz	ENSG00000175727.14_12_122138424_122138484	12	122881943	T	A	chr12_122881943_T_A	13	0.0366492	0.768634	0.0675277	0.229206	SNP	14	382	0.9916	ENSG00000175727	ENSG00000175727	14.648	rs115142929
QTS000024	ftp://ftp.ebi.ac.uk/pub/databases/spot/eQTL/sumstats/QTS000024/QTD000425/QTD000425.cc.tsv.gz	ENSG00000182782.8_12_122701293_122703357	12	122881943	T	A	chr12_122881943_T_A	13	0.0366492	0.87952	0.0390997	0.257577	SNP	14	382	0.9916	ENSG00000182782	ENSG00000182782	128.211	rs115142929
QTS000024	ftp://ftp.ebi.ac.uk/pub/databases/spot/eQTL/sumstats/QTS000024/QTD000425/QTD000425.cc.tsv.gz	ENSG00000256249.1_12_122714650_122714793	12	122881943	T	A	chr12_122881943_T_A	13	0.0366492	0.639667	-0.118838	0.253399	SNP	14	382	0.9916	ENSG00000256249	ENSG00000256249	1.434	rs115142929
QTS000024	ftp://ftp.ebi.ac.uk/pub/databases/spot/eQTL/sumstats/QTS000024/QTD000425/QTD000425.cc.tsv.gz	ENSG00000256249.1_12_122715709_122715979	12	122881943	T	A	chr12_122881943_T_A	13	0.0366492	0.495895	-0.174567	0.255821	SNP	14	382	0.9916	ENSG00000256249	ENSG00000256249	1.434	rs115142929
QTS000024	ftp://ftp.ebi.ac.uk/pub/databases/spot/eQTL/sumstats/QTS000024/QTD000425/QTD000425.cc.tsv.gz	ENSG00000150967.19_12_122966461_122966463	12	122881944	A	T	chr12_122881944_A_T	12	0.0314136	0.199929	-0.136775	0.106308	SNP	12	382	0.99191	ENSG00000150967	ENSG00000150967	0.632	rs141786594
QTS000024	ftp://ftp.ebi.ac.uk/pub/databases/spot/eQTL/sumstats/QTS000024/QTD000425/QTD000425.cc.tsv.gz	ENSG00000175727.14_12_122138424_122138484	12	122881944	A	T	chr12_122881944_A_T	12	0.0314136	0.72941	0.0913332	0.263617	SNP	12	382	0.99191	ENSG00000175727	ENSG00000175727	14.648	rs141786594
QTS000024	ftp://ftp.ebi.ac.uk/pub/databases/spot/eQTL/sumstats/QTS000024/QTD000425/QTD000425.cc.tsv.gz	ENSG00000182782.8_12_122701293_122703357	12	122881944	A	T	chr12_122881944_A_T	12	0.0314136	0.965512	0.0128293	0.296293	SNP	12	382	0.99191	ENSG00000182782	ENSG00000182782	128.211	rs141786594
QTS000024	ftp://ftp.ebi.ac.uk/pub/databases/spot/eQTL/sumstats/QTS000024/QTD000425/QTD000425.cc.tsv.gz	ENSG00000256249.1_12_122714650_122714793	12	122881944	A	T	chr12_122881944_A_T	12	0.0314136	0.281262	-0.314178	0.290689	SNP	12	382	0.99191	ENSG00000256249	ENSG00000256249	1.434	rs141786594
QTS000024	ftp://ftp.ebi.ac.uk/pub/databases/spot/eQTL/sumstats/QTS000024/QTD000425/QTD000425.cc.tsv.gz	ENSG00000256249.1_12_122715709_122715979	12	122881944	A	T	chr12_122881944_A_T	12	0.0314136	0.000561425	-1.00083	0.284823	SNP	12	382	0.99191	ENSG00000256249	ENSG00000256249	1.434	rs141786594
QTS000024	ftp://ftp.ebi.ac.uk/pub/databases/spot/eQTL/sumstats/QTS000024/QTD000425/QTD000425.cc.tsv.gz	ENSG00000150967.19_12_122966461_122966463	12	122882069	T	A	chr12_122882069_T_A	17	0.0471204	0.992744	-0.0007786	0.0854938	SNP	18	382	0.99983	ENSG00000150967	ENSG00000150967	0.632	rs7138206
QTS000024	ftp://ftp.ebi.ac.uk/pub/databases/spot/eQTL/sumstats/QTS000024/QTD000425/QTD000425.cc.tsv.gz	ENSG00000175727.14_12_122138424_122138484	12	122882069	T	A	chr12_122882069_T_A	17	0.0471204	0.150715	0.30287	0.209846	SNP	18	382	0.99983	ENSG00000175727	ENSG00000175727	14.648	rs7138206
QTS000024	ftp://ftp.ebi.ac.uk/pub/databases/spot/eQTL/sumstats/QTS000024/QTD000425/QTD000425.cc.tsv.gz	ENSG00000182782.8_12_122701293_122703357	12	122882069	T	A	chr12_122882069_T_A	17	0.0471204	0.603739	0.123226	0.236987	SNP	18	382	0.99983	ENSG00000182782	ENSG00000182782	128.211	rs7138206
QTS000024	ftp://ftp.ebi.ac.uk/pub/databases/spot/eQTL/sumstats/QTS000024/QTD000425/QTD000425.cc.tsv.gz	ENSG00000256249.1_12_122714650_122714793	12	122882069	T	A	chr12_122882069_T_A	17	0.0471204	0.0030204	-0.684723	0.227676	SNP	18	382	0.99983	ENSG00000256249	ENSG00000256249	1.434	rs7138206
QTS000024	ftp://ftp.ebi.ac.uk/pub/databases/spot/eQTL/sumstats/QTS000024/QTD000425/QTD000425.cc.tsv.gz	ENSG00000256249.1_12_122715709_122715979	12	122882069	T	A	chr12_122882069_T_A	17	0.0471204	0.362897	-0.21464	0.235293	SNP	18	382	0.99983	ENSG00000256249	ENSG00000256249	1.434	rs7138206
QTS000024	ftp://ftp.ebi.ac.uk/pub/databases/spot/eQTL/sumstats/QTS000024/QTD000425/QTD000425.cc.tsv.gz	ENSG00000150967.19_12_122966461_122966463	12	122883239	C	A	chr12_122883239_C_A	12	0.0314136	0.251987	-0.122002	0.106152	SNP	12	382	0.9606	ENSG00000150967	ENSG00000150967	0.632	rs12303328
QTS000024	ftp://ftp.ebi.ac.uk/pub/databases/spot/eQTL/sumstats/QTS000024/QTD000425/QTD000425.cc.tsv.gz	ENSG00000175727.14_12_122138424_122138484	12	122883239	C	A	chr12_122883239_C_A	12	0.0314136	0.498734	0.1781	0.262728	SNP	12	382	0.9606	ENSG00000175727	ENSG00000175727	14.648	rs12303328
QTS000024	ftp://ftp.ebi.ac.uk/pub/databases/spot/eQTL/sumstats/QTS000024/QTD000425/QTD000425.cc.tsv.gz	ENSG00000182782.8_12_122701293_122703357	12	122883239	C	A	chr12_122883239_C_A	12	0.0314136	0.585267	-0.161461	0.295329	SNP	12	382	0.9606	ENSG00000182782	ENSG00000182782	128.211	rs12303328
QTS000024	ftp://ftp.ebi.ac.uk/pub/databases/spot/eQTL/sumstats/QTS000024/QTD000425/QTD000425.cc.tsv.gz	ENSG00000256249.1_12_122714650_122714793	12	122883239	C	A	chr12_122883239_C_A	12	0.0314136	0.0353546	-0.609256	0.287301	SNP	12	382	0.9606	ENSG00000256249	ENSG00000256249	1.434	rs12303328
QTS000024	ftp://ftp.ebi.ac.uk/pub/databases/spot/eQTL/sumstats/QTS000024/QTD000425/QTD000425.cc.tsv.gz	ENSG00000256249.1_12_122715709_122715979	12	122883239	C	A	chr12_122883239_C_A	12	0.0314136	0.00372695	-0.843602	0.286973	SNP	12	382	0.9606	ENSG00000256249	ENSG00000256249	1.434	rs12303328
QTS000024	ftp://ftp.ebi.ac.uk/pub/databases/spot/eQTL/sumstats/QTS000024/QTD000425/QTD000425.cc.tsv.gz	ENSG00000150967.19_12_122966461_122966463	12	122883322	T	C	chr12_122883322_T_C	16	0.0445026	0.10405	-0.140771	0.0861521	SNP	17	382	0.99743	ENSG00000150967	ENSG00000150967	0.632	rs73406960
QTS000024	ftp://ftp.ebi.ac.uk/pub/databases/spot/eQTL/sumstats/QTS000024/QTD000425/QTD000425.cc.tsv.gz	ENSG00000175727.14_12_122138424_122138484	12	122883322	T	C	chr12_122883322_T_C	16	0.0445026	0.11084	-0.340963	0.21277	SNP	17	382	0.99743	ENSG00000175727	ENSG00000175727	14.648	rs73406960
QTS000024	ftp://ftp.ebi.ac.uk/pub/databases/spot/eQTL/sumstats/QTS000024/QTD000425/QTD000425.cc.tsv.gz	ENSG00000182782.8_12_122701293_122703357	12	122883322	T	C	chr12_122883322_T_C	16	0.0445026	0.712077	0.0889812	0.240708	SNP	17	382	0.99743	ENSG00000182782	ENSG00000182782	128.211	rs73406960
QTS000024	ftp://ftp.ebi.ac.uk/pub/databases/spot/eQTL/sumstats/QTS000024/QTD000425/QTD000425.cc.tsv.gz	ENSG00000256249.1_12_122714650_122714793	12	122883322	T	C	chr12_122883322_T_C	16	0.0445026	0.0253398	-0.527031	0.233675	SNP	17	382	0.99743	ENSG00000256249	ENSG00000256249	1.434	rs73406960
QTS000024	ftp://ftp.ebi.ac.uk/pub/databases/spot/eQTL/sumstats/QTS000024/QTD000425/QTD000425.cc.tsv.gz	ENSG00000256249.1_12_122715709_122715979	12	122883322	T	C	chr12_122883322_T_C	16	0.0445026	0.00128006	-0.760982	0.232488	SNP	17	382	0.99743	ENSG00000256249	ENSG00000256249	1.434	rs73406960
QTS000024	ftp://ftp.ebi.ac.uk/pub/databases/spot/eQTL/sumstats/QTS000024/QTD000425/QTD000425.cc.tsv.gz	ENSG00000150967.19_12_122966461_122966463	12	122883872	T	A	chr12_122883872_T_A	82	0.274869	0.0292633	-0.0962722	0.0438024	SNP	277	382	0.9769	ENSG00000150967	ENSG00000150967	0.632	rs10744434
QTS000024	ftp://ftp.ebi.ac.uk/pub/databases/spot/eQTL/sumstats/QTS000024/QTD000425/QTD000425.cc.tsv.gz	ENSG00000175727.14_12_122138424_122138484	12	122883872	T	A	chr12_122883872_T_A	82	0.274869	0.848953	-0.0209067	0.109611	SNP	277	382	0.9769	ENSG00000175727	ENSG00000175727	14.648	rs10744434
QTS000024	ftp://ftp.ebi.ac.uk/pub/databases/spot/eQTL/sumstats/QTS000024/QTD000425/QTD000425.cc.tsv.gz	ENSG00000182782.8_12_122701293_122703357	12	122883872	T	A	chr12_122883872_T_A	82	0.274869	0.915085	0.0131516	0.123165	SNP	277	382	0.9769	ENSG00000182782	ENSG00000182782	128.211	rs10744434
QTS000024	ftp://ftp.ebi.ac.uk/pub/databases/spot/eQTL/sumstats/QTS000024/QTD000425/QTD000425.cc.tsv.gz	ENSG00000256249.1_12_122714650_122714793	12	122883872	T	A	chr12_122883872_T_A	82	0.274869	0.0196339	0.281102	0.119373	SNP	277	382	0.9769	ENSG00000256249	ENSG00000256249	1.434	rs10744434
QTS000024	ftp://ftp.ebi.ac.uk/pub/databases/spot/eQTL/sumstats/QTS000024/QTD000425/QTD000425.cc.tsv.gz	ENSG00000256249.1_12_122715709_122715979	12	122883872	T	A	chr12_122883872_T_A	82	0.274869	8.20887e-05	0.472568	0.117189	SNP	277	382	0.9769	ENSG00000256249	ENSG00000256249	1.434	rs10744434
QTS000024	ftp://ftp.ebi.ac.uk/pub/databases/spot/eQTL/sumstats/QTS000024/QTD000425/QTD000425.cc.tsv.gz	ENSG00000150967.19_12_122966461_122966463	12	122884582	A	G	chr12_122884582_A_G	17	0.0445026	0.717566	-0.0317305	0.0875817	SNP	365	382	0.91055	ENSG00000150967	ENSG00000150967	0.632	rs1037593
QTS000024	ftp://ftp.ebi.ac.uk/pub/databases/spot/eQTL/sumstats/QTS000024/QTD000425/QTD000425.cc.tsv.gz	ENSG00000175727.14_12_122138424_122138484	12	122884582	A	G	chr12_122884582_A_G	17	0.0445026	0.549464	-0.129599	0.216099	SNP	365	382	0.91055	ENSG00000175727	ENSG00000175727	14.648	rs1037593
QTS000024	ftp://ftp.ebi.ac.uk/pub/databases/spot/eQTL/sumstats/QTS000024/QTD000425/QTD000425.cc.tsv.gz	ENSG00000182782.8_12_122701293_122703357	12	122884582	A	G	chr12_122884582_A_G	17	0.0445026	0.1048	0.393318	0.241237	SNP	365	382	0.91055	ENSG00000182782	ENSG00000182782	128.211	rs1037593
QTS000024	ftp://ftp.ebi.ac.uk/pub/databases/spot/eQTL/sumstats/QTS000024/QTD000425/QTD000425.cc.tsv.gz	ENSG00000256249.1_12_122714650_122714793	12	122884582	A	G	chr12_122884582_A_G	17	0.0445026	0.136128	-0.355939	0.237734	SNP	365	382	0.91055	ENSG00000256249	ENSG00000256249	1.434	rs1037593
QTS000024	ftp://ftp.ebi.ac.uk/pub/databases/spot/eQTL/sumstats/QTS000024/QTD000425/QTD000425.cc.tsv.gz	ENSG00000256249.1_12_122715709_122715979	12	122884582	A	G	chr12_122884582_A_G	17	0.0445026	0.0449682	-0.482515	0.238946	SNP	365	382	0.91055	ENSG00000256249	ENSG00000256249	1.434	rs1037593
QTS000024	ftp://ftp.ebi.ac.uk/pub/databases/spot/eQTL/sumstats/QTS000024/QTD000425/QTD000425.cc.tsv.gz	ENSG00000150967.19_12_122966461_122966463	12	122884797	T	TC	chr12_122884797_T_TC	10	0.026178	0.0256414	0.257745	0.114517	INDEL	10	382	0.95291	ENSG00000150967	ENSG00000150967	0.632	rs139460956
QTS000024	ftp://ftp.ebi.ac.uk/pub/databases/spot/eQTL/sumstats/QTS000024/QTD000425/QTD000425.cc.tsv.gz	ENSG00000175727.14_12_122138424_122138484	12	122884797	T	TC	chr12_122884797_T_TC	10	0.026178	0.596283	-0.15208	0.286554	INDEL	10	382	0.95291	ENSG00000175727	ENSG00000175727	14.648	rs139460956
QTS000024	ftp://ftp.ebi.ac.uk/pub/databases/spot/eQTL/sumstats/QTS000024/QTD000425/QTD000425.cc.tsv.gz	ENSG00000182782.8_12_122701293_122703357	12	122884797	T	TC	chr12_122884797_T_TC	10	0.026178	0.989616	0.00419963	0.322222	INDEL	10	382	0.95291	ENSG00000182782	ENSG00000182782	128.211	rs139460956
QTS000024	ftp://ftp.ebi.ac.uk/pub/databases/spot/eQTL/sumstats/QTS000024/QTD000425/QTD000425.cc.tsv.gz	ENSG00000256249.1_12_122714650_122714793	12	122884797	T	TC	chr12_122884797_T_TC	10	0.026178	0.801112	-0.0800051	0.317116	INDEL	10	382	0.95291	ENSG00000256249	ENSG00000256249	1.434	rs139460956
QTS000024	ftp://ftp.ebi.ac.uk/pub/databases/spot/eQTL/sumstats/QTS000024/QTD000425/QTD000425.cc.tsv.gz	ENSG00000256249.1_12_122715709_122715979	12	122884797	T	TC	chr12_122884797_T_TC	10	0.026178	0.251579	-0.367212	0.31923	INDEL	10	382	0.95291	ENSG00000256249	ENSG00000256249	1.434	rs139460956
QTS000024	ftp://ftp.ebi.ac.uk/pub/databases/spot/eQTL/sumstats/QTS000024/QTD000425/QTD000425.cc.tsv.gz	ENSG00000150967.19_12_122966461_122966463	12	122885094	AT	A	chr12_122885094_AT_A	10	0.026178	0.454294	0.090976	0.121311	INDEL	10	382	0.98108	ENSG00000150967	ENSG00000150967	0.632	rs561739004
QTS000024	ftp://ftp.ebi.ac.uk/pub/databases/spot/eQTL/sumstats/QTS000024/QTD000425/QTD000425.cc.tsv.gz	ENSG00000175727.14_12_122138424_122138484	12	122885094	AT	A	chr12_122885094_AT_A	10	0.026178	0.575793	-0.168023	0.299729	INDEL	10	382	0.98108	ENSG00000175727	ENSG00000175727	14.648	rs561739004
QTS000024	ftp://ftp.ebi.ac.uk/pub/databases/spot/eQTL/sumstats/QTS000024/QTD000425/QTD000425.cc.tsv.gz	ENSG00000182782.8_12_122701293_122703357	12	122885094	AT	A	chr12_122885094_AT_A	10	0.026178	0.652262	0.152062	0.336873	INDEL	10	382	0.98108	ENSG00000182782	ENSG00000182782	128.211	rs561739004
QTS000024	ftp://ftp.ebi.ac.uk/pub/databases/spot/eQTL/sumstats/QTS000024/QTD000425/QTD000425.cc.tsv.gz	ENSG00000256249.1_12_122714650_122714793	12	122885094	AT	A	chr12_122885094_AT_A	10	0.026178	0.601316	0.17354	0.331528	INDEL	10	382	0.98108	ENSG00000256249	ENSG00000256249	1.434	rs561739004
QTS000024	ftp://ftp.ebi.ac.uk/pub/databases/spot/eQTL/sumstats/QTS000024/QTD000425/QTD000425.cc.tsv.gz	ENSG00000256249.1_12_122715709_122715979	12	122885094	AT	A	chr12_122885094_AT_A	10	0.026178	0.00973948	-0.859484	0.328871	INDEL	10	382	0.98108	ENSG00000256249	ENSG00000256249	1.434	rs561739004
QTS000024	ftp://ftp.ebi.ac.uk/pub/databases/spot/eQTL/sumstats/QTS000024/QTD000425/QTD000425.cc.tsv.gz	ENSG00000150967.19_12_122966461_122966463	12	122885256	T	TA	chr12_122885256_T_TA	16	0.0445026	0.927336	0.00763167	0.0835634	INDEL	17	382	0.96556	ENSG00000150967	ENSG00000150967	0.632	rs755377864
QTS000024	ftp://ftp.ebi.ac.uk/pub/databases/spot/eQTL/sumstats/QTS000024/QTD000425/QTD000425.cc.tsv.gz	ENSG00000175727.14_12_122138424_122138484	12	122885256	T	TA	chr12_122885256_T_TA	16	0.0445026	0.950465	-0.0128356	0.206321	INDEL	17	382	0.96556	ENSG00000175727	ENSG00000175727	14.648	rs755377864
QTS000024	ftp://ftp.ebi.ac.uk/pub/databases/spot/eQTL/sumstats/QTS000024/QTD000425/QTD000425.cc.tsv.gz	ENSG00000182782.8_12_122701293_122703357	12	122885256	T	TA	chr12_122885256_T_TA	16	0.0445026	0.474506	-0.165904	0.231482	INDEL	17	382	0.96556	ENSG00000182782	ENSG00000182782	128.211	rs755377864
QTS000024	ftp://ftp.ebi.ac.uk/pub/databases/spot/eQTL/sumstats/QTS000024/QTD000425/QTD000425.cc.tsv.gz	ENSG00000256249.1_12_122714650_122714793	12	122885256	T	TA	chr12_122885256_T_TA	16	0.0445026	0.30367	0.234692	0.2275	INDEL	17	382	0.96556	ENSG00000256249	ENSG00000256249	1.434	rs755377864
QTS000024	ftp://ftp.ebi.ac.uk/pub/databases/spot/eQTL/sumstats/QTS000024/QTD000425/QTD000425.cc.tsv.gz	ENSG00000256249.1_12_122715709_122715979	12	122885256	T	TA	chr12_122885256_T_TA	16	0.0445026	0.850669	-0.04346	0.230505	INDEL	17	382	0.96556	ENSG00000256249	ENSG00000256249	1.434	rs755377864
QTS000024	ftp://ftp.ebi.ac.uk/pub/databases/spot/eQTL/sumstats/QTS000024/QTD000425/QTD000425.cc.tsv.gz	ENSG00000150967.19_12_122966461_122966463	12	122885680	A	T	chr12_122885680_A_T	80	0.272251	0.00456002	-0.12504	0.0435154	SNP	278	382	0.90149	ENSG00000150967	ENSG00000150967	0.632	rs7487070
QTS000024	ftp://ftp.ebi.ac.uk/pub/databases/spot/eQTL/sumstats/QTS000024/QTD000425/QTD000425.cc.tsv.gz	ENSG00000150967.19_12_122966461_122966463	12	122885680	ATT	A	chr12_122885680_ATT_A	34	0.0942408	0.780941	0.0175484	0.0630062	INDEL	36	382	0.96547	ENSG00000150967	ENSG00000150967	0.632	rs1375478605
QTS000024	ftp://ftp.ebi.ac.uk/pub/databases/spot/eQTL/sumstats/QTS000024/QTD000425/QTD000425.cc.tsv.gz	ENSG00000150967.19_12_122966461_122966463	12	122885680	ATTT	A	chr12_122885680_ATTT_A	27	0.0837696	0.000776418	0.223094	0.0652184	INDEL	32	382	0.94606	ENSG00000150967	ENSG00000150967	0.632	rs1333446242
QTS000024	ftp://ftp.ebi.ac.uk/pub/databases/spot/eQTL/sumstats/QTS000024/QTD000425/QTD000425.cc.tsv.gz	ENSG00000175727.14_12_122138424_122138484	12	122885680	A	T	chr12_122885680_A_T	80	0.272251	0.951506	-0.00669494	0.10993	SNP	278	382	0.90149	ENSG00000175727	ENSG00000175727	14.648	rs7487070
QTS000024	ftp://ftp.ebi.ac.uk/pub/databases/spot/eQTL/sumstats/QTS000024/QTD000425/QTD000425.cc.tsv.gz	ENSG00000175727.14_12_122138424_122138484	12	122885680	ATT	A	chr12_122885680_ATT_A	34	0.0942408	0.95789	-0.0082274	0.155595	INDEL	36	382	0.96547	ENSG00000175727	ENSG00000175727	14.648	rs1375478605
QTS000024	ftp://ftp.ebi.ac.uk/pub/databases/spot/eQTL/sumstats/QTS000024/QTD000425/QTD000425.cc.tsv.gz	ENSG00000175727.14_12_122138424_122138484	12	122885680	ATTT	A	chr12_122885680_ATTT_A	27	0.0837696	0.998905	0.000228514	0.166291	INDEL	32	382	0.94606	ENSG00000175727	ENSG00000175727	14.648	rs1333446242
QTS000024	ftp://ftp.ebi.ac.uk/pub/databases/spot/eQTL/sumstats/QTS000024/QTD000425/QTD000425.cc.tsv.gz	ENSG00000182782.8_12_122701293_122703357	12	122885680	A	T	chr12_122885680_A_T	80	0.272251	0.836995	-0.0254466	0.123501	SNP	278	382	0.90149	ENSG00000182782	ENSG00000182782	128.211	rs7487070
QTS000024	ftp://ftp.ebi.ac.uk/pub/databases/spot/eQTL/sumstats/QTS000024/QTD000425/QTD000425.cc.tsv.gz	ENSG00000182782.8_12_122701293_122703357	12	122885680	ATT	A	chr12_122885680_ATT_A	34	0.0942408	0.992188	-0.00171411	0.174824	INDEL	36	382	0.96547	ENSG00000182782	ENSG00000182782	128.211	rs1375478605
QTS000024	ftp://ftp.ebi.ac.uk/pub/databases/spot/eQTL/sumstats/QTS000024/QTD000425/QTD000425.cc.tsv.gz	ENSG00000182782.8_12_122701293_122703357	12	122885680	ATTT	A	chr12_122885680_ATTT_A	27	0.0837696	0.374555	0.165959	0.186421	INDEL	32	382	0.94606	ENSG00000182782	ENSG00000182782	128.211	rs1333446242
QTS000024	ftp://ftp.ebi.ac.uk/pub/databases/spot/eQTL/sumstats/QTS000024/QTD000425/QTD000425.cc.tsv.gz	ENSG00000256249.1_12_122714650_122714793	12	122885680	A	T	chr12_122885680_A_T	80	0.272251	0.00474936	0.339908	0.11885	SNP	278	382	0.90149	ENSG00000256249	ENSG00000256249	1.434	rs7487070
QTS000024	ftp://ftp.ebi.ac.uk/pub/databases/spot/eQTL/sumstats/QTS000024/QTD000425/QTD000425.cc.tsv.gz	ENSG00000256249.1_12_122714650_122714793	12	122885680	ATT	A	chr12_122885680_ATT_A	34	0.0942408	0.021398	-0.393538	0.169509	INDEL	36	382	0.96547	ENSG00000256249	ENSG00000256249	1.434	rs1375478605
QTS000024	ftp://ftp.ebi.ac.uk/pub/databases/spot/eQTL/sumstats/QTS000024/QTD000425/QTD000425.cc.tsv.gz	ENSG00000256249.1_12_122714650_122714793	12	122885680	ATTT	A	chr12_122885680_ATTT_A	27	0.0837696	0.339948	-0.175524	0.183436	INDEL	32	382	0.94606	ENSG00000256249	ENSG00000256249	1.434	rs1333446242
QTS000024	ftp://ftp.ebi.ac.uk/pub/databases/spot/eQTL/sumstats/QTS000024/QTD000425/QTD000425.cc.tsv.gz	ENSG00000256249.1_12_122715709_122715979	12	122885680	A	T	chr12_122885680_A_T	80	0.272251	1.19486e-05	0.524184	0.116299	SNP	278	382	0.90149	ENSG00000256249	ENSG00000256249	1.434	rs7487070
QTS000024	ftp://ftp.ebi.ac.uk/pub/databases/spot/eQTL/sumstats/QTS000024/QTD000425/QTD000425.cc.tsv.gz	ENSG00000256249.1_12_122715709_122715979	12	122885680	ATT	A	chr12_122885680_ATT_A	34	0.0942408	0.0146318	-0.421452	0.170924	INDEL	36	382	0.96547	ENSG00000256249	ENSG00000256249	1.434	rs1375478605
QTS000024	ftp://ftp.ebi.ac.uk/pub/databases/spot/eQTL/sumstats/QTS000024/QTD000425/QTD000425.cc.tsv.gz	ENSG00000256249.1_12_122715709_122715979	12	122885680	ATTT	A	chr12_122885680_ATTT_A	27	0.0837696	0.0761622	-0.328493	0.184143	INDEL	32	382	0.94606	ENSG00000256249	ENSG00000256249	1.434	rs1333446242
QTS000024	ftp://ftp.ebi.ac.uk/pub/databases/spot/eQTL/sumstats/QTS000024/QTD000425/QTD000425.cc.tsv.gz	ENSG00000150967.19_12_122966461_122966463	12	122885683	T	A	chr12_122885683_T_A	15	0.039267	0.907388	0.0134453	0.115409	SNP	13	382	0.53591	ENSG00000150967	ENSG00000150967	0.632	rs59353766
QTS000024	ftp://ftp.ebi.ac.uk/pub/databases/spot/eQTL/sumstats/QTS000024/QTD000425/QTD000425.cc.tsv.gz	ENSG00000175727.14_12_122138424_122138484	12	122885683	T	A	chr12_122885683_T_A	15	0.039267	0.571326	0.161469	0.284696	SNP	13	382	0.53591	ENSG00000175727	ENSG00000175727	14.648	rs59353766
QTS000024	ftp://ftp.ebi.ac.uk/pub/databases/spot/eQTL/sumstats/QTS000024/QTD000425/QTD000425.cc.tsv.gz	ENSG00000182782.8_12_122701293_122703357	12	122885683	T	A	chr12_122885683_T_A	15	0.039267	0.544282	0.194309	0.319834	SNP	13	382	0.53591	ENSG00000182782	ENSG00000182782	128.211	rs59353766
QTS000024	ftp://ftp.ebi.ac.uk/pub/databases/spot/eQTL/sumstats/QTS000024/QTD000425/QTD000425.cc.tsv.gz	ENSG00000256249.1_12_122714650_122714793	12	122885683	T	A	chr12_122885683_T_A	15	0.039267	0.00806828	-0.827794	0.308913	SNP	13	382	0.53591	ENSG00000256249	ENSG00000256249	1.434	rs59353766
QTS000024	ftp://ftp.ebi.ac.uk/pub/databases/spot/eQTL/sumstats/QTS000024/QTD000425/QTD000425.cc.tsv.gz	ENSG00000256249.1_12_122715709_122715979	12	122885683	T	A	chr12_122885683_T_A	15	0.039267	0.169892	-0.43645	0.316682	SNP	13	382	0.53591	ENSG00000256249	ENSG00000256249	1.434	rs59353766
QTS000024	ftp://ftp.ebi.ac.uk/pub/databases/spot/eQTL/sumstats/QTS000024/QTD000425/QTD000425.cc.tsv.gz	ENSG00000150967.19_12_122966461_122966463	12	122885685	T	A	chr12_122885685_T_A	17	0.0445026	0.0847336	0.176781	0.101971	SNP	16	382	0.77467	ENSG00000150967	ENSG00000150967	0.632	rs865789077
QTS000024	ftp://ftp.ebi.ac.uk/pub/databases/spot/eQTL/sumstats/QTS000024/QTD000425/QTD000425.cc.tsv.gz	ENSG00000175727.14_12_122138424_122138484	12	122885685	T	A	chr12_122885685_T_A	17	0.0445026	0.600807	-0.132992	0.25371	SNP	16	382	0.77467	ENSG00000175727	ENSG00000175727	14.648	rs865789077
QTS000024	ftp://ftp.ebi.ac.uk/pub/databases/spot/eQTL/sumstats/QTS000024/QTD000425/QTD000425.cc.tsv.gz	ENSG00000182782.8_12_122701293_122703357	12	122885685	T	A	chr12_122885685_T_A	17	0.0445026	0.316501	0.28576	0.28447	SNP	16	382	0.77467	ENSG00000182782	ENSG00000182782	128.211	rs865789077
QTS000024	ftp://ftp.ebi.ac.uk/pub/databases/spot/eQTL/sumstats/QTS000024/QTD000425/QTD000425.cc.tsv.gz	ENSG00000256249.1_12_122714650_122714793	12	122885685	T	A	chr12_122885685_T_A	17	0.0445026	0.0606111	-0.52501	0.278012	SNP	16	382	0.77467	ENSG00000256249	ENSG00000256249	1.434	rs865789077
QTS000024	ftp://ftp.ebi.ac.uk/pub/databases/spot/eQTL/sumstats/QTS000024/QTD000425/QTD000425.cc.tsv.gz	ENSG00000256249.1_12_122715709_122715979	12	122885685	T	A	chr12_122885685_T_A	17	0.0445026	0.0448388	-0.566696	0.280462	SNP	16	382	0.77467	ENSG00000256249	ENSG00000256249	1.434	rs865789077
QTS000024	ftp://ftp.ebi.ac.uk/pub/databases/spot/eQTL/sumstats/QTS000024/QTD000425/QTD000425.cc.tsv.gz	ENSG00000150967.19_12_122966461_122966463	12	122885686	T	A	chr12_122885686_T_A	17	0.0497382	0.000387513	0.285564	0.0789253	SNP	19	382	0.96117	ENSG00000150967	ENSG00000150967	0.632	rs60762252
QTS000024	ftp://ftp.ebi.ac.uk/pub/databases/spot/eQTL/sumstats/QTS000024/QTD000425/QTD000425.cc.tsv.gz	ENSG00000175727.14_12_122138424_122138484	12	122885686	T	A	chr12_122885686_T_A	17	0.0497382	0.446766	-0.153764	0.201651	SNP	19	382	0.96117	ENSG00000175727	ENSG00000175727	14.648	rs60762252
QTS000024	ftp://ftp.ebi.ac.uk/pub/databases/spot/eQTL/sumstats/QTS000024/QTD000425/QTD000425.cc.tsv.gz	ENSG00000182782.8_12_122701293_122703357	12	122885686	T	A	chr12_122885686_T_A	17	0.0497382	0.403172	0.189799	0.226493	SNP	19	382	0.96117	ENSG00000182782	ENSG00000182782	128.211	rs60762252
QTS000024	ftp://ftp.ebi.ac.uk/pub/databases/spot/eQTL/sumstats/QTS000024/QTD000425/QTD000425.cc.tsv.gz	ENSG00000256249.1_12_122714650_122714793	12	122885686	T	A	chr12_122885686_T_A	17	0.0497382	0.829141	0.0482732	0.223358	SNP	19	382	0.96117	ENSG00000256249	ENSG00000256249	1.434	rs60762252
QTS000024	ftp://ftp.ebi.ac.uk/pub/databases/spot/eQTL/sumstats/QTS000024/QTD000425/QTD000425.cc.tsv.gz	ENSG00000256249.1_12_122715709_122715979	12	122885686	T	A	chr12_122885686_T_A	17	0.0497382	0.37378	-0.200782	0.225172	SNP	19	382	0.96117	ENSG00000256249	ENSG00000256249	1.434	rs60762252
QTS000024	ftp://ftp.ebi.ac.uk/pub/databases/spot/eQTL/sumstats/QTS000024/QTD000425/QTD000425.cc.tsv.gz	ENSG00000150967.19_12_122966461_122966463	12	122885688	T	A	chr12_122885688_T_A	6	0.0157068	0.885512	-0.0240349	0.166685	SNP	6	382	0.87769	ENSG00000150967	ENSG00000150967	0.632	rs1346290390
QTS000024	ftp://ftp.ebi.ac.uk/pub/databases/spot/eQTL/sumstats/QTS000024/QTD000425/QTD000425.cc.tsv.gz	ENSG00000175727.14_12_122138424_122138484	12	122885688	T	A	chr12_122885688_T_A	6	0.0157068	0.739253	-0.137161	0.411439	SNP	6	382	0.87769	ENSG00000175727	ENSG00000175727	14.648	rs1346290390
QTS000024	ftp://ftp.ebi.ac.uk/pub/databases/spot/eQTL/sumstats/QTS000024/QTD000425/QTD000425.cc.tsv.gz	ENSG00000182782.8_12_122701293_122703357	12	122885688	T	A	chr12_122885688_T_A	6	0.0157068	0.394964	0.393518	0.461476	SNP	6	382	0.87769	ENSG00000182782	ENSG00000182782	128.211	rs1346290390
QTS000024	ftp://ftp.ebi.ac.uk/pub/databases/spot/eQTL/sumstats/QTS000024/QTD000425/QTD000425.cc.tsv.gz	ENSG00000256249.1_12_122714650_122714793	12	122885688	T	A	chr12_122885688_T_A	6	0.0157068	0.0143339	-1.10676	0.447472	SNP	6	382	0.87769	ENSG00000256249	ENSG00000256249	1.434	rs1346290390
QTS000024	ftp://ftp.ebi.ac.uk/pub/databases/spot/eQTL/sumstats/QTS000024/QTD000425/QTD000425.cc.tsv.gz	ENSG00000256249.1_12_122715709_122715979	12	122885688	T	A	chr12_122885688_T_A	6	0.0157068	0.0506428	-0.895181	0.454876	SNP	6	382	0.87769	ENSG00000256249	ENSG00000256249	1.434	rs1346290390
QTS000024	ftp://ftp.ebi.ac.uk/pub/databases/spot/eQTL/sumstats/QTS000024/QTD000425/QTD000425.cc.tsv.gz	ENSG00000150967.19_12_122966461_122966463	12	122885689	T	A	chr12_122885689_T_A	10	0.026178	0.542093	0.0763591	0.125006	SNP	10	382	0.97493	ENSG00000150967	ENSG00000150967	0.632	rs1453585953
QTS000024	ftp://ftp.ebi.ac.uk/pub/databases/spot/eQTL/sumstats/QTS000024/QTD000425/QTD000425.cc.tsv.gz	ENSG00000175727.14_12_122138424_122138484	12	122885689	T	A	chr12_122885689_T_A	10	0.026178	0.532597	-0.192978	0.308625	SNP	10	382	0.97493	ENSG00000175727	ENSG00000175727	14.648	rs1453585953
QTS000024	ftp://ftp.ebi.ac.uk/pub/databases/spot/eQTL/sumstats/QTS000024/QTD000425/QTD000425.cc.tsv.gz	ENSG00000182782.8_12_122701293_122703357	12	122885689	T	A	chr12_122885689_T_A	10	0.026178	0.742365	0.114261	0.347042	SNP	10	382	0.97493	ENSG00000182782	ENSG00000182782	128.211	rs1453585953
QTS000024	ftp://ftp.ebi.ac.uk/pub/databases/spot/eQTL/sumstats/QTS000024/QTD000425/QTD000425.cc.tsv.gz	ENSG00000256249.1_12_122714650_122714793	12	122885689	T	A	chr12_122885689_T_A	10	0.026178	0.659604	0.150682	0.34152	SNP	10	382	0.97493	ENSG00000256249	ENSG00000256249	1.434	rs1453585953
QTS000024	ftp://ftp.ebi.ac.uk/pub/databases/spot/eQTL/sumstats/QTS000024/QTD000425/QTD000425.cc.tsv.gz	ENSG00000256249.1_12_122715709_122715979	12	122885689	T	A	chr12_122885689_T_A	10	0.026178	0.00771961	-0.911756	0.338305	SNP	10	382	0.97493	ENSG00000256249	ENSG00000256249	1.434	rs1453585953
QTS000024	ftp://ftp.ebi.ac.uk/pub/databases/spot/eQTL/sumstats/QTS000024/QTD000425/QTD000425.cc.tsv.gz	ENSG00000150967.19_12_122966461_122966463	12	122885752	C	T	chr12_122885752_C_T	12	0.0314136	0.199114	-0.136908	0.106218	SNP	12	382	0.99942	ENSG00000150967	ENSG00000150967	0.632	rs192117342
QTS000024	ftp://ftp.ebi.ac.uk/pub/databases/spot/eQTL/sumstats/QTS000024/QTD000425/QTD000425.cc.tsv.gz	ENSG00000175727.14_12_122138424_122138484	12	122885752	C	T	chr12_122885752_C_T	12	0.0314136	0.718414	0.0951253	0.26339	SNP	12	382	0.99942	ENSG00000175727	ENSG00000175727	14.648	rs192117342
QTS000024	ftp://ftp.ebi.ac.uk/pub/databases/spot/eQTL/sumstats/QTS000024/QTD000425/QTD000425.cc.tsv.gz	ENSG00000182782.8_12_122701293_122703357	12	122885752	C	T	chr12_122885752_C_T	12	0.0314136	0.968296	0.0117834	0.296046	SNP	12	382	0.99942	ENSG00000182782	ENSG00000182782	128.211	rs192117342
QTS000024	ftp://ftp.ebi.ac.uk/pub/databases/spot/eQTL/sumstats/QTS000024/QTD000425/QTD000425.cc.tsv.gz	ENSG00000256249.1_12_122714650_122714793	12	122885752	C	T	chr12_122885752_C_T	12	0.0314136	0.284457	-0.311847	0.290459	SNP	12	382	0.99942	ENSG00000256249	ENSG00000256249	1.434	rs192117342
QTS000024	ftp://ftp.ebi.ac.uk/pub/databases/spot/eQTL/sumstats/QTS000024/QTD000425/QTD000425.cc.tsv.gz	ENSG00000256249.1_12_122715709_122715979	12	122885752	C	T	chr12_122885752_C_T	12	0.0314136	0.000562188	-0.999893	0.284588	SNP	12	382	0.99942	ENSG00000256249	ENSG00000256249	1.434	rs192117342
QTS000024	ftp://ftp.ebi.ac.uk/pub/databases/spot/eQTL/sumstats/QTS000024/QTD000425/QTD000425.cc.tsv.gz	ENSG00000150967.19_12_122966461_122966463	12	122885770	G	A	chr12_122885770_G_A	6	0.0157068	0.110681	-0.233108	0.1454	SNP	6	382	0.99956	ENSG00000150967	ENSG00000150967	0.632	rs183933630
QTS000024	ftp://ftp.ebi.ac.uk/pub/databases/spot/eQTL/sumstats/QTS000024/QTD000425/QTD000425.cc.tsv.gz	ENSG00000175727.14_12_122138424_122138484	12	122885770	G	A	chr12_122885770_G_A	6	0.0157068	0.677576	-0.150523	0.361428	SNP	6	382	0.99956	ENSG00000175727	ENSG00000175727	14.648	rs183933630
QTS000024	ftp://ftp.ebi.ac.uk/pub/databases/spot/eQTL/sumstats/QTS000024/QTD000425/QTD000425.cc.tsv.gz	ENSG00000182782.8_12_122701293_122703357	12	122885770	G	A	chr12_122885770_G_A	6	0.0157068	0.919066	0.0413413	0.406279	SNP	6	382	0.99956	ENSG00000182782	ENSG00000182782	128.211	rs183933630
QTS000024	ftp://ftp.ebi.ac.uk/pub/databases/spot/eQTL/sumstats/QTS000024/QTD000425/QTD000425.cc.tsv.gz	ENSG00000256249.1_12_122714650_122714793	12	122885770	G	A	chr12_122885770_G_A	6	0.0157068	0.0902166	-0.675771	0.396667	SNP	6	382	0.99956	ENSG00000256249	ENSG00000256249	1.434	rs183933630
QTS000024	ftp://ftp.ebi.ac.uk/pub/databases/spot/eQTL/sumstats/QTS000024/QTD000425/QTD000425.cc.tsv.gz	ENSG00000256249.1_12_122715709_122715979	12	122885770	G	A	chr12_122885770_G_A	6	0.0157068	0.00195609	-1.23605	0.393139	SNP	6	382	0.99956	ENSG00000256249	ENSG00000256249	1.434	rs183933630
QTS000024	ftp://ftp.ebi.ac.uk/pub/databases/spot/eQTL/sumstats/QTS000024/QTD000425/QTD000425.cc.tsv.gz	ENSG00000150967.19_12_122966461_122966463	12	122885919	A	G	chr12_122885919_A_G	17	0.0445026	0.691205	-0.0348378	0.0875596	SNP	365	382	0.90239	ENSG00000150967	ENSG00000150967	0.632	rs4759385
QTS000024	ftp://ftp.ebi.ac.uk/pub/databases/spot/eQTL/sumstats/QTS000024/QTD000425/QTD000425.cc.tsv.gz	ENSG00000175727.14_12_122138424_122138484	12	122885919	A	G	chr12_122885919_A_G	17	0.0445026	0.556151	-0.127415	0.216069	SNP	365	382	0.90239	ENSG00000175727	ENSG00000175727	14.648	rs4759385
QTS000024	ftp://ftp.ebi.ac.uk/pub/databases/spot/eQTL/sumstats/QTS000024/QTD000425/QTD000425.cc.tsv.gz	ENSG00000182782.8_12_122701293_122703357	12	122885919	A	G	chr12_122885919_A_G	17	0.0445026	0.102025	0.396401	0.241165	SNP	365	382	0.90239	ENSG00000182782	ENSG00000182782	128.211	rs4759385
QTS000024	ftp://ftp.ebi.ac.uk/pub/databases/spot/eQTL/sumstats/QTS000024/QTD000425/QTD000425.cc.tsv.gz	ENSG00000256249.1_12_122714650_122714793	12	122885919	A	G	chr12_122885919_A_G	17	0.0445026	0.131836	-0.3598	0.237659	SNP	365	382	0.90239	ENSG00000256249	ENSG00000256249	1.434	rs4759385
QTS000024	ftp://ftp.ebi.ac.uk/pub/databases/spot/eQTL/sumstats/QTS000024/QTD000425/QTD000425.cc.tsv.gz	ENSG00000256249.1_12_122715709_122715979	12	122885919	A	G	chr12_122885919_A_G	17	0.0445026	0.0453436	-0.481598	0.238913	SNP	365	382	0.90239	ENSG00000256249	ENSG00000256249	1.434	rs4759385
QTS000024	ftp://ftp.ebi.ac.uk/pub/databases/spot/eQTL/sumstats/QTS000024/QTD000425/QTD000425.cc.tsv.gz	ENSG00000150967.19_12_122966461_122966463	12	122887598	T	C	chr12_122887598_T_C	24	0.065445	0.301059	-0.0826533	0.0796878	SNP	25	382	0.94423	ENSG00000150967	ENSG00000150967	0.632	rs73406966
QTS000024	ftp://ftp.ebi.ac.uk/pub/databases/spot/eQTL/sumstats/QTS000024/QTD000425/QTD000425.cc.tsv.gz	ENSG00000175727.14_12_122138424_122138484	12	122887598	T	C	chr12_122887598_T_C	24	0.065445	0.381366	0.172813	0.196919	SNP	25	382	0.94423	ENSG00000175727	ENSG00000175727	14.648	rs73406966
QTS000024	ftp://ftp.ebi.ac.uk/pub/databases/spot/eQTL/sumstats/QTS000024/QTD000425/QTD000425.cc.tsv.gz	ENSG00000182782.8_12_122701293_122703357	12	122887598	T	C	chr12_122887598_T_C	24	0.065445	0.96631	0.00937883	0.221736	SNP	25	382	0.94423	ENSG00000182782	ENSG00000182782	128.211	rs73406966
QTS000024	ftp://ftp.ebi.ac.uk/pub/databases/spot/eQTL/sumstats/QTS000024/QTD000425/QTD000425.cc.tsv.gz	ENSG00000256249.1_12_122714650_122714793	12	122887598	T	C	chr12_122887598_T_C	24	0.065445	0.0316768	0.466524	0.215411	SNP	25	382	0.94423	ENSG00000256249	ENSG00000256249	1.434	rs73406966
QTS000024	ftp://ftp.ebi.ac.uk/pub/databases/spot/eQTL/sumstats/QTS000024/QTD000425/QTD000425.cc.tsv.gz	ENSG00000256249.1_12_122715709_122715979	12	122887598	T	C	chr12_122887598_T_C	24	0.065445	0.0451853	0.439761	0.217996	SNP	25	382	0.94423	ENSG00000256249	ENSG00000256249	1.434	rs73406966
QTS000024	ftp://ftp.ebi.ac.uk/pub/databases/spot/eQTL/sumstats/QTS000024/QTD000425/QTD000425.cc.tsv.gz	ENSG00000150967.19_12_122966461_122966463	12	122889039	G	A	chr12_122889039_G_A	27	0.0837696	0.00195237	0.193328	0.0614786	SNP	32	382	0.99997	ENSG00000150967	ENSG00000150967	0.632	rs7966607
QTS000024	ftp://ftp.ebi.ac.uk/pub/databases/spot/eQTL/sumstats/QTS000024/QTD000425/QTD000425.cc.tsv.gz	ENSG00000175727.14_12_122138424_122138484	12	122889039	G	A	chr12_122889039_G_A	27	0.0837696	0.440505	0.120395	0.155732	SNP	32	382	0.99997	ENSG00000175727	ENSG00000175727	14.648	rs7966607
QTS000024	ftp://ftp.ebi.ac.uk/pub/databases/spot/eQTL/sumstats/QTS000024/QTD000425/QTD000425.cc.tsv.gz	ENSG00000182782.8_12_122701293_122703357	12	122889039	G	A	chr12_122889039_G_A	27	0.0837696	0.418715	0.141805	0.174948	SNP	32	382	0.99997	ENSG00000182782	ENSG00000182782	128.211	rs7966607
QTS000024	ftp://ftp.ebi.ac.uk/pub/databases/spot/eQTL/sumstats/QTS000024/QTD000425/QTD000425.cc.tsv.gz	ENSG00000256249.1_12_122714650_122714793	12	122889039	G	A	chr12_122889039_G_A	27	0.0837696	0.15154	-0.247051	0.171519	SNP	32	382	0.99997	ENSG00000256249	ENSG00000256249	1.434	rs7966607
QTS000024	ftp://ftp.ebi.ac.uk/pub/databases/spot/eQTL/sumstats/QTS000024/QTD000425/QTD000425.cc.tsv.gz	ENSG00000256249.1_12_122715709_122715979	12	122889039	G	A	chr12_122889039_G_A	27	0.0837696	0.0694579	-0.315393	0.172669	SNP	32	382	0.99997	ENSG00000256249	ENSG00000256249	1.434	rs7966607
QTS000024	ftp://ftp.ebi.ac.uk/pub/databases/spot/eQTL/sumstats/QTS000024/QTD000425/QTD000425.cc.tsv.gz	ENSG00000150967.19_12_122966461_122966463	12	122889276	G	A	chr12_122889276_G_A	12	0.0314136	0.199114	-0.136908	0.106218	SNP	12	382	0.99933	ENSG00000150967	ENSG00000150967	0.632	rs114054016
QTS000024	ftp://ftp.ebi.ac.uk/pub/databases/spot/eQTL/sumstats/QTS000024/QTD000425/QTD000425.cc.tsv.gz	ENSG00000175727.14_12_122138424_122138484	12	122889276	G	A	chr12_122889276_G_A	12	0.0314136	0.718414	0.0951253	0.26339	SNP	12	382	0.99933	ENSG00000175727	ENSG00000175727	14.648	rs114054016
QTS000024	ftp://ftp.ebi.ac.uk/pub/databases/spot/eQTL/sumstats/QTS000024/QTD000425/QTD000425.cc.tsv.gz	ENSG00000182782.8_12_122701293_122703357	12	122889276	G	A	chr12_122889276_G_A	12	0.0314136	0.968296	0.0117834	0.296046	SNP	12	382	0.99933	ENSG00000182782	ENSG00000182782	128.211	rs114054016
QTS000024	ftp://ftp.ebi.ac.uk/pub/databases/spot/eQTL/sumstats/QTS000024/QTD000425/QTD000425.cc.tsv.gz	ENSG00000256249.1_12_122714650_122714793	12	122889276	G	A	chr12_122889276_G_A	12	0.0314136	0.284457	-0.311847	0.290459	SNP	12	382	0.99933	ENSG00000256249	ENSG00000256249	1.434	rs114054016
QTS000024	ftp://ftp.ebi.ac.uk/pub/databases/spot/eQTL/sumstats/QTS000024/QTD000425/QTD000425.cc.tsv.gz	ENSG00000256249.1_12_122715709_122715979	12	122889276	G	A	chr12_122889276_G_A	12	0.0314136	0.000562188	-0.999893	0.284588	SNP	12	382	0.99933	ENSG00000256249	ENSG00000256249	1.434	rs114054016
QTS000024	ftp://ftp.ebi.ac.uk/pub/databases/spot/eQTL/sumstats/QTS000024/QTD000425/QTD000425.cc.tsv.gz	ENSG00000150967.19_12_122966461_122966463	12	122889722	C	CA	chr12_122889722_C_CA	22	0.0575916	0.322259	0.0782187	0.0788003	INDEL	22	382	0.89737	ENSG00000150967	ENSG00000150967	0.632	rs777453837
QTS000024	ftp://ftp.ebi.ac.uk/pub/databases/spot/eQTL/sumstats/QTS000024/QTD000425/QTD000425.cc.tsv.gz	ENSG00000150967.19_12_122966461_122966463	12	122889722	C	CA	chr12_122889722_C_CA	22	0.0575916	0.322259	0.0782187	0.0788003	INDEL	22	382	0.89737	ENSG00000150967	ENSG00000150967	0.632	rs11452783
QTS000024	ftp://ftp.ebi.ac.uk/pub/databases/spot/eQTL/sumstats/QTS000024/QTD000425/QTD000425.cc.tsv.gz	ENSG00000150967.19_12_122966461_122966463	12	122889722	C	CAA	chr12_122889722_C_CAA	31	0.0942408	0.00564722	0.165713	0.0591403	INDEL	36	382	0.97211	ENSG00000150967	ENSG00000150967	0.632	rs777453837
QTS000024	ftp://ftp.ebi.ac.uk/pub/databases/spot/eQTL/sumstats/QTS000024/QTD000425/QTD000425.cc.tsv.gz	ENSG00000175727.14_12_122138424_122138484	12	122889722	C	CA	chr12_122889722_C_CA	22	0.0575916	0.976621	0.00572569	0.195101	INDEL	22	382	0.89737	ENSG00000175727	ENSG00000175727	14.648	rs777453837
QTS000024	ftp://ftp.ebi.ac.uk/pub/databases/spot/eQTL/sumstats/QTS000024/QTD000425/QTD000425.cc.tsv.gz	ENSG00000175727.14_12_122138424_122138484	12	122889722	C	CA	chr12_122889722_C_CA	22	0.0575916	0.976621	0.00572569	0.195101	INDEL	22	382	0.89737	ENSG00000175727	ENSG00000175727	14.648	rs11452783
QTS000024	ftp://ftp.ebi.ac.uk/pub/databases/spot/eQTL/sumstats/QTS000024/QTD000425/QTD000425.cc.tsv.gz	ENSG00000175727.14_12_122138424_122138484	12	122889722	C	CAA	chr12_122889722_C_CAA	31	0.0942408	0.312929	0.150592	0.148807	INDEL	36	382	0.97211	ENSG00000175727	ENSG00000175727	14.648	rs777453837
QTS000024	ftp://ftp.ebi.ac.uk/pub/databases/spot/eQTL/sumstats/QTS000024/QTD000425/QTD000425.cc.tsv.gz	ENSG00000182782.8_12_122701293_122703357	12	122889722	C	CA	chr12_122889722_C_CA	22	0.0575916	0.0145569	0.531813	0.215515	INDEL	22	382	0.89737	ENSG00000182782	ENSG00000182782	128.211	rs777453837
QTS000024	ftp://ftp.ebi.ac.uk/pub/databases/spot/eQTL/sumstats/QTS000024/QTD000425/QTD000425.cc.tsv.gz	ENSG00000182782.8_12_122701293_122703357	12	122889722	C	CA	chr12_122889722_C_CA	22	0.0575916	0.0145569	0.531813	0.215515	INDEL	22	382	0.89737	ENSG00000182782	ENSG00000182782	128.211	rs11452783
QTS000024	ftp://ftp.ebi.ac.uk/pub/databases/spot/eQTL/sumstats/QTS000024/QTD000425/QTD000425.cc.tsv.gz	ENSG00000182782.8_12_122701293_122703357	12	122889722	C	CAA	chr12_122889722_C_CAA	31	0.0942408	0.399179	0.141428	0.167342	INDEL	36	382	0.97211	ENSG00000182782	ENSG00000182782	128.211	rs777453837
QTS000024	ftp://ftp.ebi.ac.uk/pub/databases/spot/eQTL/sumstats/QTS000024/QTD000425/QTD000425.cc.tsv.gz	ENSG00000256249.1_12_122714650_122714793	12	122889722	C	CA	chr12_122889722_C_CA	22	0.0575916	0.381604	-0.188855	0.215307	INDEL	22	382	0.89737	ENSG00000256249	ENSG00000256249	1.434	rs777453837
QTS000024	ftp://ftp.ebi.ac.uk/pub/databases/spot/eQTL/sumstats/QTS000024/QTD000425/QTD000425.cc.tsv.gz	ENSG00000256249.1_12_122714650_122714793	12	122889722	C	CA	chr12_122889722_C_CA	22	0.0575916	0.381604	-0.188855	0.215307	INDEL	22	382	0.89737	ENSG00000256249	ENSG00000256249	1.434	rs11452783
QTS000024	ftp://ftp.ebi.ac.uk/pub/databases/spot/eQTL/sumstats/QTS000024/QTD000425/QTD000425.cc.tsv.gz	ENSG00000256249.1_12_122714650_122714793	12	122889722	C	CAA	chr12_122889722_C_CAA	31	0.0942408	0.0501856	-0.321936	0.16326	INDEL	36	382	0.97211	ENSG00000256249	ENSG00000256249	1.434	rs777453837
QTS000024	ftp://ftp.ebi.ac.uk/pub/databases/spot/eQTL/sumstats/QTS000024/QTD000425/QTD000425.cc.tsv.gz	ENSG00000256249.1_12_122715709_122715979	12	122889722	C	CA	chr12_122889722_C_CA	22	0.0575916	0.00455215	-0.61231	0.213049	INDEL	22	382	0.89737	ENSG00000256249	ENSG00000256249	1.434	rs777453837
QTS000024	ftp://ftp.ebi.ac.uk/pub/databases/spot/eQTL/sumstats/QTS000024/QTD000425/QTD000425.cc.tsv.gz	ENSG00000256249.1_12_122715709_122715979	12	122889722	C	CA	chr12_122889722_C_CA	22	0.0575916	0.00455215	-0.61231	0.213049	INDEL	22	382	0.89737	ENSG00000256249	ENSG00000256249	1.434	rs11452783
QTS000024	ftp://ftp.ebi.ac.uk/pub/databases/spot/eQTL/sumstats/QTS000024/QTD000425/QTD000425.cc.tsv.gz	ENSG00000256249.1_12_122715709_122715979	12	122889722	C	CAA	chr12_122889722_C_CAA	31	0.0942408	0.0188494	-0.3891	0.164148	INDEL	36	382	0.97211	ENSG00000256249	ENSG00000256249	1.434	rs777453837
QTS000024	ftp://ftp.ebi.ac.uk/pub/databases/spot/eQTL/sumstats/QTS000024/QTD000425/QTD000425.cc.tsv.gz	ENSG00000150967.19_12_122966461_122966463	12	122889778	A	G	chr12_122889778_A_G	40	0.128272	0.114556	0.0839344	0.0529253	SNP	49	382	0.99874	ENSG00000150967	ENSG00000150967	0.632	rs7956122
QTS000024	ftp://ftp.ebi.ac.uk/pub/databases/spot/eQTL/sumstats/QTS000024/QTD000425/QTD000425.cc.tsv.gz	ENSG00000175727.14_12_122138424_122138484	12	122889778	A	G	chr12_122889778_A_G	40	0.128272	0.735551	-0.0445049	0.13156	SNP	49	382	0.99874	ENSG00000175727	ENSG00000175727	14.648	rs7956122
QTS000024	ftp://ftp.ebi.ac.uk/pub/databases/spot/eQTL/sumstats/QTS000024/QTD000425/QTD000425.cc.tsv.gz	ENSG00000182782.8_12_122701293_122703357	12	122889778	A	G	chr12_122889778_A_G	40	0.128272	0.362244	0.134752	0.147516	SNP	49	382	0.99874	ENSG00000182782	ENSG00000182782	128.211	rs7956122
QTS000024	ftp://ftp.ebi.ac.uk/pub/databases/spot/eQTL/sumstats/QTS000024/QTD000425/QTD000425.cc.tsv.gz	ENSG00000256249.1_12_122714650_122714793	12	122889778	A	G	chr12_122889778_A_G	40	0.128272	0.00955253	-0.374156	0.14279	SNP	49	382	0.99874	ENSG00000256249	ENSG00000256249	1.434	rs7956122
QTS000024	ftp://ftp.ebi.ac.uk/pub/databases/spot/eQTL/sumstats/QTS000024/QTD000425/QTD000425.cc.tsv.gz	ENSG00000256249.1_12_122715709_122715979	12	122889778	A	G	chr12_122889778_A_G	40	0.128272	0.000383799	-0.513629	0.141854	SNP	49	382	0.99874	ENSG00000256249	ENSG00000256249	1.434	rs7956122
QTS000024	ftp://ftp.ebi.ac.uk/pub/databases/spot/eQTL/sumstats/QTS000024/QTD000425/QTD000425.cc.tsv.gz	ENSG00000150967.19_12_122966461_122966463	12	122890337	CT	C	chr12_122890337_CT_C	14	0.039267	0.961137	0.00456382	0.0935276	INDEL	15	382	0.94776	ENSG00000150967	ENSG00000150967	0.632	rs1399599520
QTS000024	ftp://ftp.ebi.ac.uk/pub/databases/spot/eQTL/sumstats/QTS000024/QTD000425/QTD000425.cc.tsv.gz	ENSG00000175727.14_12_122138424_122138484	12	122890337	CT	C	chr12_122890337_CT_C	14	0.039267	0.775462	0.0659533	0.230868	INDEL	15	382	0.94776	ENSG00000175727	ENSG00000175727	14.648	rs1399599520
QTS000024	ftp://ftp.ebi.ac.uk/pub/databases/spot/eQTL/sumstats/QTS000024/QTD000425/QTD000425.cc.tsv.gz	ENSG00000182782.8_12_122701293_122703357	12	122890337	CT	C	chr12_122890337_CT_C	14	0.039267	0.669434	0.110898	0.259323	INDEL	15	382	0.94776	ENSG00000182782	ENSG00000182782	128.211	rs1399599520
QTS000024	ftp://ftp.ebi.ac.uk/pub/databases/spot/eQTL/sumstats/QTS000024/QTD000425/QTD000425.cc.tsv.gz	ENSG00000256249.1_12_122714650_122714793	12	122890337	CT	C	chr12_122890337_CT_C	14	0.039267	0.939681	-0.0193528	0.255387	INDEL	15	382	0.94776	ENSG00000256249	ENSG00000256249	1.434	rs1399599520
QTS000024	ftp://ftp.ebi.ac.uk/pub/databases/spot/eQTL/sumstats/QTS000024/QTD000425/QTD000425.cc.tsv.gz	ENSG00000256249.1_12_122715709_122715979	12	122890337	CT	C	chr12_122890337_CT_C	14	0.039267	0.480478	-0.182166	0.257647	INDEL	15	382	0.94776	ENSG00000256249	ENSG00000256249	1.434	rs1399599520
QTS000024	ftp://ftp.ebi.ac.uk/pub/databases/spot/eQTL/sumstats/QTS000024/QTD000425/QTD000425.cc.tsv.gz	ENSG00000150967.19_12_122966461_122966463	12	122891185	G	A	chr12_122891185_G_A	9	0.0235602	0.735631	0.0403081	0.119191	SNP	9	382	0.99991	ENSG00000150967	ENSG00000150967	0.632	rs140689322
QTS000024	ftp://ftp.ebi.ac.uk/pub/databases/spot/eQTL/sumstats/QTS000024/QTD000425/QTD000425.cc.tsv.gz	ENSG00000175727.14_12_122138424_122138484	12	122891185	G	A	chr12_122891185_G_A	9	0.0235602	0.83231	-0.0624165	0.294342	SNP	9	382	0.99991	ENSG00000175727	ENSG00000175727	14.648	rs140689322
QTS000024	ftp://ftp.ebi.ac.uk/pub/databases/spot/eQTL/sumstats/QTS000024/QTD000425/QTD000425.cc.tsv.gz	ENSG00000182782.8_12_122701293_122703357	12	122891185	G	A	chr12_122891185_G_A	9	0.0235602	8.11822e-05	1.27696	0.316442	SNP	9	382	0.99991	ENSG00000182782	ENSG00000182782	128.211	rs140689322
QTS000024	ftp://ftp.ebi.ac.uk/pub/databases/spot/eQTL/sumstats/QTS000024/QTD000425/QTD000425.cc.tsv.gz	ENSG00000256249.1_12_122714650_122714793	12	122891185	G	A	chr12_122891185_G_A	9	0.0235602	0.968199	0.0129984	0.325573	SNP	9	382	0.99991	ENSG00000256249	ENSG00000256249	1.434	rs140689322
QTS000024	ftp://ftp.ebi.ac.uk/pub/databases/spot/eQTL/sumstats/QTS000024/QTD000425/QTD000425.cc.tsv.gz	ENSG00000256249.1_12_122715709_122715979	12	122891185	G	A	chr12_122891185_G_A	9	0.0235602	0.417965	-0.266537	0.328301	SNP	9	382	0.99991	ENSG00000256249	ENSG00000256249	1.434	rs140689322
QTS000024	ftp://ftp.ebi.ac.uk/pub/databases/spot/eQTL/sumstats/QTS000024/QTD000425/QTD000425.cc.tsv.gz	ENSG00000150967.19_12_122966461_122966463	12	122891872	C	T	chr12_122891872_C_T	13	0.0340314	0.425516	-0.0799702	0.10012	SNP	369	382	0.86247	ENSG00000150967	ENSG00000150967	0.632	rs2343107
QTS000024	ftp://ftp.ebi.ac.uk/pub/databases/spot/eQTL/sumstats/QTS000024/QTD000425/QTD000425.cc.tsv.gz	ENSG00000175727.14_12_122138424_122138484	12	122891872	C	T	chr12_122891872_C_T	13	0.0340314	0.904679	-0.0296977	0.247634	SNP	369	382	0.86247	ENSG00000175727	ENSG00000175727	14.648	rs2343107
QTS000024	ftp://ftp.ebi.ac.uk/pub/databases/spot/eQTL/sumstats/QTS000024/QTD000425/QTD000425.cc.tsv.gz	ENSG00000182782.8_12_122701293_122703357	12	122891872	C	T	chr12_122891872_C_T	13	0.0340314	0.490551	0.191975	0.27787	SNP	369	382	0.86247	ENSG00000182782	ENSG00000182782	128.211	rs2343107
QTS000024	ftp://ftp.ebi.ac.uk/pub/databases/spot/eQTL/sumstats/QTS000024/QTD000425/QTD000425.cc.tsv.gz	ENSG00000256249.1_12_122714650_122714793	12	122891872	C	T	chr12_122891872_C_T	13	0.0340314	0.0571468	-0.519045	0.271078	SNP	369	382	0.86247	ENSG00000256249	ENSG00000256249	1.434	rs2343107
QTS000024	ftp://ftp.ebi.ac.uk/pub/databases/spot/eQTL/sumstats/QTS000024/QTD000425/QTD000425.cc.tsv.gz	ENSG00000256249.1_12_122715709_122715979	12	122891872	C	T	chr12_122891872_C_T	13	0.0340314	0.0198422	-0.640473	0.272453	SNP	369	382	0.86247	ENSG00000256249	ENSG00000256249	1.434	rs2343107
QTS000024	ftp://ftp.ebi.ac.uk/pub/databases/spot/eQTL/sumstats/QTS000024/QTD000425/QTD000425.cc.tsv.gz	ENSG00000150967.19_12_122966461_122966463	12	122892005	T	TGAA	chr12_122892005_T_TGAA	50	0.143979	0.358665	-0.0480201	0.0521776	INDEL	327	382	0.94489	ENSG00000150967	ENSG00000150967	0.632	rs3069128
QTS000024	ftp://ftp.ebi.ac.uk/pub/databases/spot/eQTL/sumstats/QTS000024/QTD000425/QTD000425.cc.tsv.gz	ENSG00000150967.19_12_122966461_122966463	12	122892005	T	TGAA	chr12_122892005_T_TGAA	50	0.143979	0.358665	-0.0480201	0.0521776	INDEL	327	382	0.94489	ENSG00000150967	ENSG00000150967	0.632	rs397812574
QTS000024	ftp://ftp.ebi.ac.uk/pub/databases/spot/eQTL/sumstats/QTS000024/QTD000425/QTD000425.cc.tsv.gz	ENSG00000175727.14_12_122138424_122138484	12	122892005	T	TGAA	chr12_122892005_T_TGAA	50	0.143979	0.59865	-0.0680396	0.129034	INDEL	327	382	0.94489	ENSG00000175727	ENSG00000175727	14.648	rs3069128
QTS000024	ftp://ftp.ebi.ac.uk/pub/databases/spot/eQTL/sumstats/QTS000024/QTD000425/QTD000425.cc.tsv.gz	ENSG00000175727.14_12_122138424_122138484	12	122892005	T	TGAA	chr12_122892005_T_TGAA	50	0.143979	0.59865	-0.0680396	0.129034	INDEL	327	382	0.94489	ENSG00000175727	ENSG00000175727	14.648	rs397812574
QTS000024	ftp://ftp.ebi.ac.uk/pub/databases/spot/eQTL/sumstats/QTS000024/QTD000425/QTD000425.cc.tsv.gz	ENSG00000182782.8_12_122701293_122703357	12	122892005	T	TGAA	chr12_122892005_T_TGAA	50	0.143979	0.308709	0.147688	0.144666	INDEL	327	382	0.94489	ENSG00000182782	ENSG00000182782	128.211	rs3069128
QTS000024	ftp://ftp.ebi.ac.uk/pub/databases/spot/eQTL/sumstats/QTS000024/QTD000425/QTD000425.cc.tsv.gz	ENSG00000182782.8_12_122701293_122703357	12	122892005	T	TGAA	chr12_122892005_T_TGAA	50	0.143979	0.308709	0.147688	0.144666	INDEL	327	382	0.94489	ENSG00000182782	ENSG00000182782	128.211	rs397812574
QTS000024	ftp://ftp.ebi.ac.uk/pub/databases/spot/eQTL/sumstats/QTS000024/QTD000425/QTD000425.cc.tsv.gz	ENSG00000256249.1_12_122714650_122714793	12	122892005	T	TGAA	chr12_122892005_T_TGAA	50	0.143979	0.572516	0.0806786	0.142691	INDEL	327	382	0.94489	ENSG00000256249	ENSG00000256249	1.434	rs3069128
QTS000024	ftp://ftp.ebi.ac.uk/pub/databases/spot/eQTL/sumstats/QTS000024/QTD000425/QTD000425.cc.tsv.gz	ENSG00000256249.1_12_122714650_122714793	12	122892005	T	TGAA	chr12_122892005_T_TGAA	50	0.143979	0.572516	0.0806786	0.142691	INDEL	327	382	0.94489	ENSG00000256249	ENSG00000256249	1.434	rs397812574
QTS000024	ftp://ftp.ebi.ac.uk/pub/databases/spot/eQTL/sumstats/QTS000024/QTD000425/QTD000425.cc.tsv.gz	ENSG00000256249.1_12_122715709_122715979	12	122892005	T	TGAA	chr12_122892005_T_TGAA	50	0.143979	0.184085	0.191443	0.143563	INDEL	327	382	0.94489	ENSG00000256249	ENSG00000256249	1.434	rs3069128
QTS000024	ftp://ftp.ebi.ac.uk/pub/databases/spot/eQTL/sumstats/QTS000024/QTD000425/QTD000425.cc.tsv.gz	ENSG00000256249.1_12_122715709_122715979	12	122892005	T	TGAA	chr12_122892005_T_TGAA	50	0.143979	0.184085	0.191443	0.143563	INDEL	327	382	0.94489	ENSG00000256249	ENSG00000256249	1.434	rs397812574
QTS000024	ftp://ftp.ebi.ac.uk/pub/databases/spot/eQTL/sumstats/QTS000024/QTD000425/QTD000425.cc.tsv.gz	ENSG00000150967.19_12_122966461_122966463	12	122892503	TA	T	chr12_122892503_TA_T	59	0.167539	0.511865	-0.0370788	0.0564132	INDEL	64	382	0.98871	ENSG00000150967	ENSG00000150967	0.632	rs139634602
QTS000024	ftp://ftp.ebi.ac.uk/pub/databases/spot/eQTL/sumstats/QTS000024/QTD000425/QTD000425.cc.tsv.gz	ENSG00000175727.14_12_122138424_122138484	12	122892503	TA	T	chr12_122892503_TA_T	59	0.167539	0.436855	0.108489	0.139215	INDEL	64	382	0.98871	ENSG00000175727	ENSG00000175727	14.648	rs139634602
QTS000024	ftp://ftp.ebi.ac.uk/pub/databases/spot/eQTL/sumstats/QTS000024/QTD000425/QTD000425.cc.tsv.gz	ENSG00000182782.8_12_122701293_122703357	12	122892503	TA	T	chr12_122892503_TA_T	59	0.167539	0.000245852	0.564472	0.150801	INDEL	64	382	0.98871	ENSG00000182782	ENSG00000182782	128.211	rs139634602
QTS000024	ftp://ftp.ebi.ac.uk/pub/databases/spot/eQTL/sumstats/QTS000024/QTD000425/QTD000425.cc.tsv.gz	ENSG00000256249.1_12_122714650_122714793	12	122892503	TA	T	chr12_122892503_TA_T	59	0.167539	0.0054952	0.424164	0.150883	INDEL	64	382	0.98871	ENSG00000256249	ENSG00000256249	1.434	rs139634602
QTS000024	ftp://ftp.ebi.ac.uk/pub/databases/spot/eQTL/sumstats/QTS000024/QTD000425/QTD000425.cc.tsv.gz	ENSG00000256249.1_12_122715709_122715979	12	122892503	TA	T	chr12_122892503_TA_T	59	0.167539	0.454944	-0.116498	0.155568	INDEL	64	382	0.98871	ENSG00000256249	ENSG00000256249	1.434	rs139634602
QTS000024	ftp://ftp.ebi.ac.uk/pub/databases/spot/eQTL/sumstats/QTS000024/QTD000425/QTD000425.cc.tsv.gz	ENSG00000150967.19_12_122966461_122966463	12	122892783	G	C	chr12_122892783_G_C	6	0.0157068	0.109954	-0.233559	0.145383	SNP	6	382	0.99536	ENSG00000150967	ENSG00000150967	0.632	rs7137666
QTS000024	ftp://ftp.ebi.ac.uk/pub/databases/spot/eQTL/sumstats/QTS000024/QTD000425/QTD000425.cc.tsv.gz	ENSG00000175727.14_12_122138424_122138484	12	122892783	G	C	chr12_122892783_G_C	6	0.0157068	0.668845	-0.154837	0.361384	SNP	6	382	0.99536	ENSG00000175727	ENSG00000175727	14.648	rs7137666
QTS000024	ftp://ftp.ebi.ac.uk/pub/databases/spot/eQTL/sumstats/QTS000024/QTD000425/QTD000425.cc.tsv.gz	ENSG00000182782.8_12_122701293_122703357	12	122892783	G	C	chr12_122892783_G_C	6	0.0157068	0.924157	0.0387294	0.406244	SNP	6	382	0.99536	ENSG00000182782	ENSG00000182782	128.211	rs7137666
QTS000024	ftp://ftp.ebi.ac.uk/pub/databases/spot/eQTL/sumstats/QTS000024/QTD000425/QTD000425.cc.tsv.gz	ENSG00000256249.1_12_122714650_122714793	12	122892783	G	C	chr12_122892783_G_C	6	0.0157068	0.0896503	-0.676892	0.39662	SNP	6	382	0.99536	ENSG00000256249	ENSG00000256249	1.434	rs7137666
QTS000024	ftp://ftp.ebi.ac.uk/pub/databases/spot/eQTL/sumstats/QTS000024/QTD000425/QTD000425.cc.tsv.gz	ENSG00000256249.1_12_122715709_122715979	12	122892783	G	C	chr12_122892783_G_C	6	0.0157068	0.00187559	-1.24077	0.393017	SNP	6	382	0.99536	ENSG00000256249	ENSG00000256249	1.434	rs7137666
QTS000024	ftp://ftp.ebi.ac.uk/pub/databases/spot/eQTL/sumstats/QTS000024/QTD000425/QTD000425.cc.tsv.gz	ENSG00000150967.19_12_122966461_122966463	12	122892923	T	C	chr12_122892923_T_C	81	0.272251	0.0395653	-0.090521	0.0436523	SNP	278	382	0.96294	ENSG00000150967	ENSG00000150967	0.632	rs4759386
QTS000024	ftp://ftp.ebi.ac.uk/pub/databases/spot/eQTL/sumstats/QTS000024/QTD000425/QTD000425.cc.tsv.gz	ENSG00000175727.14_12_122138424_122138484	12	122892923	T	C	chr12_122892923_T_C	81	0.272251	0.862606	-0.0189043	0.109077	SNP	278	382	0.96294	ENSG00000175727	ENSG00000175727	14.648	rs4759386
QTS000024	ftp://ftp.ebi.ac.uk/pub/databases/spot/eQTL/sumstats/QTS000024/QTD000425/QTD000425.cc.tsv.gz	ENSG00000182782.8_12_122701293_122703357	12	122892923	T	C	chr12_122892923_T_C	81	0.272251	0.928574	0.0110023	0.122564	SNP	278	382	0.96294	ENSG00000182782	ENSG00000182782	128.211	rs4759386
QTS000024	ftp://ftp.ebi.ac.uk/pub/databases/spot/eQTL/sumstats/QTS000024/QTD000425/QTD000425.cc.tsv.gz	ENSG00000256249.1_12_122714650_122714793	12	122892923	T	C	chr12_122892923_T_C	81	0.272251	0.00817187	0.316389	0.118265	SNP	278	382	0.96294	ENSG00000256249	ENSG00000256249	1.434	rs4759386
QTS000024	ftp://ftp.ebi.ac.uk/pub/databases/spot/eQTL/sumstats/QTS000024/QTD000425/QTD000425.cc.tsv.gz	ENSG00000256249.1_12_122715709_122715979	12	122892923	T	C	chr12_122892923_T_C	81	0.272251	4.14288e-05	0.48861	0.116186	SNP	278	382	0.96294	ENSG00000256249	ENSG00000256249	1.434	rs4759386
QTS000024	ftp://ftp.ebi.ac.uk/pub/databases/spot/eQTL/sumstats/QTS000024/QTD000425/QTD000425.cc.tsv.gz	ENSG00000150967.19_12_122966461_122966463	12	122893022	C	T	chr12_122893022_C_T	82	0.274869	0.0411152	-0.090885	0.044173	SNP	277	382	0.96233	ENSG00000150967	ENSG00000150967	0.632	rs4759387
QTS000024	ftp://ftp.ebi.ac.uk/pub/databases/spot/eQTL/sumstats/QTS000024/QTD000425/QTD000425.cc.tsv.gz	ENSG00000175727.14_12_122138424_122138484	12	122893022	C	T	chr12_122893022_C_T	82	0.274869	0.87737	-0.0170537	0.11036	SNP	277	382	0.96233	ENSG00000175727	ENSG00000175727	14.648	rs4759387
QTS000024	ftp://ftp.ebi.ac.uk/pub/databases/spot/eQTL/sumstats/QTS000024/QTD000425/QTD000425.cc.tsv.gz	ENSG00000182782.8_12_122701293_122703357	12	122893022	C	T	chr12_122893022_C_T	82	0.274869	0.970674	0.00456525	0.124005	SNP	277	382	0.96233	ENSG00000182782	ENSG00000182782	128.211	rs4759387
QTS000024	ftp://ftp.ebi.ac.uk/pub/databases/spot/eQTL/sumstats/QTS000024/QTD000425/QTD000425.cc.tsv.gz	ENSG00000256249.1_12_122714650_122714793	12	122893022	C	T	chr12_122893022_C_T	82	0.274869	0.0171212	0.289077	0.120102	SNP	277	382	0.96233	ENSG00000256249	ENSG00000256249	1.434	rs4759387
QTS000024	ftp://ftp.ebi.ac.uk/pub/databases/spot/eQTL/sumstats/QTS000024/QTD000425/QTD000425.cc.tsv.gz	ENSG00000256249.1_12_122715709_122715979	12	122893022	C	T	chr12_122893022_C_T	82	0.274869	7.51842e-05	0.478208	0.117929	SNP	277	382	0.96233	ENSG00000256249	ENSG00000256249	1.434	rs4759387
QTS000024	ftp://ftp.ebi.ac.uk/pub/databases/spot/eQTL/sumstats/QTS000024/QTD000425/QTD000425.cc.tsv.gz	ENSG00000150967.19_12_122966461_122966463	12	122893059	C	CA	chr12_122893059_C_CA	56	0.162304	0.374163	-0.0463408	0.0520118	INDEL	320	382	0.90997	ENSG00000150967	ENSG00000150967	0.632	rs578085084
QTS000024	ftp://ftp.ebi.ac.uk/pub/databases/spot/eQTL/sumstats/QTS000024/QTD000425/QTD000425.cc.tsv.gz	ENSG00000150967.19_12_122966461_122966463	12	122893059	C	CA	chr12_122893059_C_CA	56	0.162304	0.374163	-0.0463408	0.0520118	INDEL	320	382	0.90997	ENSG00000150967	ENSG00000150967	0.632	rs397746769
QTS000024	ftp://ftp.ebi.ac.uk/pub/databases/spot/eQTL/sumstats/QTS000024/QTD000425/QTD000425.cc.tsv.gz	ENSG00000150967.19_12_122966461_122966463	12	122893059	C	CAA	chr12_122893059_C_CAA	19	0.0549738	0.867394	-0.0128728	0.0769842	INDEL	21	382	0.93475	ENSG00000150967	ENSG00000150967	0.632	rs578085084
QTS000024	ftp://ftp.ebi.ac.uk/pub/databases/spot/eQTL/sumstats/QTS000024/QTD000425/QTD000425.cc.tsv.gz	ENSG00000150967.19_12_122966461_122966463	12	122893059	C	CAA	chr12_122893059_C_CAA	19	0.0549738	0.867394	-0.0128728	0.0769842	INDEL	21	382	0.93475	ENSG00000150967	ENSG00000150967	0.632	rs11429369
QTS000024	ftp://ftp.ebi.ac.uk/pub/databases/spot/eQTL/sumstats/QTS000024/QTD000425/QTD000425.cc.tsv.gz	ENSG00000175727.14_12_122138424_122138484	12	122893059	C	CA	chr12_122893059_C_CA	56	0.162304	0.318076	-0.128503	0.128341	INDEL	320	382	0.90997	ENSG00000175727	ENSG00000175727	14.648	rs578085084
QTS000024	ftp://ftp.ebi.ac.uk/pub/databases/spot/eQTL/sumstats/QTS000024/QTD000425/QTD000425.cc.tsv.gz	ENSG00000175727.14_12_122138424_122138484	12	122893059	C	CA	chr12_122893059_C_CA	56	0.162304	0.318076	-0.128503	0.128341	INDEL	320	382	0.90997	ENSG00000175727	ENSG00000175727	14.648	rs397746769
QTS000024	ftp://ftp.ebi.ac.uk/pub/databases/spot/eQTL/sumstats/QTS000024/QTD000425/QTD000425.cc.tsv.gz	ENSG00000175727.14_12_122138424_122138484	12	122893059	C	CAA	chr12_122893059_C_CAA	19	0.0549738	0.53139	0.119077	0.189877	INDEL	21	382	0.93475	ENSG00000175727	ENSG00000175727	14.648	rs578085084
QTS000024	ftp://ftp.ebi.ac.uk/pub/databases/spot/eQTL/sumstats/QTS000024/QTD000425/QTD000425.cc.tsv.gz	ENSG00000175727.14_12_122138424_122138484	12	122893059	C	CAA	chr12_122893059_C_CAA	19	0.0549738	0.53139	0.119077	0.189877	INDEL	21	382	0.93475	ENSG00000175727	ENSG00000175727	14.648	rs11429369
QTS000024	ftp://ftp.ebi.ac.uk/pub/databases/spot/eQTL/sumstats/QTS000024/QTD000425/QTD000425.cc.tsv.gz	ENSG00000182782.8_12_122701293_122703357	12	122893059	C	CA	chr12_122893059_C_CA	56	0.162304	0.437416	0.112363	0.144363	INDEL	320	382	0.90997	ENSG00000182782	ENSG00000182782	128.211	rs578085084
QTS000024	ftp://ftp.ebi.ac.uk/pub/databases/spot/eQTL/sumstats/QTS000024/QTD000425/QTD000425.cc.tsv.gz	ENSG00000182782.8_12_122701293_122703357	12	122893059	C	CA	chr12_122893059_C_CA	56	0.162304	0.437416	0.112363	0.144363	INDEL	320	382	0.90997	ENSG00000182782	ENSG00000182782	128.211	rs397746769
QTS000024	ftp://ftp.ebi.ac.uk/pub/databases/spot/eQTL/sumstats/QTS000024/QTD000425/QTD000425.cc.tsv.gz	ENSG00000182782.8_12_122701293_122703357	12	122893059	C	CAA	chr12_122893059_C_CAA	19	0.0549738	0.498455	0.144688	0.213301	INDEL	21	382	0.93475	ENSG00000182782	ENSG00000182782	128.211	rs578085084
QTS000024	ftp://ftp.ebi.ac.uk/pub/databases/spot/eQTL/sumstats/QTS000024/QTD000425/QTD000425.cc.tsv.gz	ENSG00000182782.8_12_122701293_122703357	12	122893059	C	CAA	chr12_122893059_C_CAA	19	0.0549738	0.498455	0.144688	0.213301	INDEL	21	382	0.93475	ENSG00000182782	ENSG00000182782	128.211	rs11429369
QTS000024	ftp://ftp.ebi.ac.uk/pub/databases/spot/eQTL/sumstats/QTS000024/QTD000425/QTD000425.cc.tsv.gz	ENSG00000256249.1_12_122714650_122714793	12	122893059	C	CA	chr12_122893059_C_CA	56	0.162304	0.00417556	0.403611	0.139056	INDEL	320	382	0.90997	ENSG00000256249	ENSG00000256249	1.434	rs578085084
QTS000024	ftp://ftp.ebi.ac.uk/pub/databases/spot/eQTL/sumstats/QTS000024/QTD000425/QTD000425.cc.tsv.gz	ENSG00000256249.1_12_122714650_122714793	12	122893059	C	CA	chr12_122893059_C_CA	56	0.162304	0.00417556	0.403611	0.139056	INDEL	320	382	0.90997	ENSG00000256249	ENSG00000256249	1.434	rs397746769
QTS000024	ftp://ftp.ebi.ac.uk/pub/databases/spot/eQTL/sumstats/QTS000024/QTD000425/QTD000425.cc.tsv.gz	ENSG00000256249.1_12_122714650_122714793	12	122893059	C	CAA	chr12_122893059_C_CAA	19	0.0549738	0.000445594	-0.726477	0.202976	INDEL	21	382	0.93475	ENSG00000256249	ENSG00000256249	1.434	rs578085084
QTS000024	ftp://ftp.ebi.ac.uk/pub/databases/spot/eQTL/sumstats/QTS000024/QTD000425/QTD000425.cc.tsv.gz	ENSG00000256249.1_12_122714650_122714793	12	122893059	C	CAA	chr12_122893059_C_CAA	19	0.0549738	0.000445594	-0.726477	0.202976	INDEL	21	382	0.93475	ENSG00000256249	ENSG00000256249	1.434	rs11429369
QTS000024	ftp://ftp.ebi.ac.uk/pub/databases/spot/eQTL/sumstats/QTS000024/QTD000425/QTD000425.cc.tsv.gz	ENSG00000256249.1_12_122715709_122715979	12	122893059	C	CA	chr12_122893059_C_CA	56	0.162304	0.0456658	0.28617	0.142179	INDEL	320	382	0.90997	ENSG00000256249	ENSG00000256249	1.434	rs578085084
QTS000024	ftp://ftp.ebi.ac.uk/pub/databases/spot/eQTL/sumstats/QTS000024/QTD000425/QTD000425.cc.tsv.gz	ENSG00000256249.1_12_122715709_122715979	12	122893059	C	CA	chr12_122893059_C_CA	56	0.162304	0.0456658	0.28617	0.142179	INDEL	320	382	0.90997	ENSG00000256249	ENSG00000256249	1.434	rs397746769
QTS000024	ftp://ftp.ebi.ac.uk/pub/databases/spot/eQTL/sumstats/QTS000024/QTD000425/QTD000425.cc.tsv.gz	ENSG00000256249.1_12_122715709_122715979	12	122893059	C	CAA	chr12_122893059_C_CAA	19	0.0549738	0.125807	-0.324515	0.210977	INDEL	21	382	0.93475	ENSG00000256249	ENSG00000256249	1.434	rs578085084
QTS000024	ftp://ftp.ebi.ac.uk/pub/databases/spot/eQTL/sumstats/QTS000024/QTD000425/QTD000425.cc.tsv.gz	ENSG00000256249.1_12_122715709_122715979	12	122893059	C	CAA	chr12_122893059_C_CAA	19	0.0549738	0.125807	-0.324515	0.210977	INDEL	21	382	0.93475	ENSG00000256249	ENSG00000256249	1.434	rs11429369
QTS000024	ftp://ftp.ebi.ac.uk/pub/databases/spot/eQTL/sumstats/QTS000024/QTD000425/QTD000425.cc.tsv.gz	ENSG00000150967.19_12_122966461_122966463	12	122893274	T	C	chr12_122893274_T_C	17	0.0445026	0.721251	-0.0311628	0.0872029	SNP	365	382	0.99993	ENSG00000150967	ENSG00000150967	0.632	rs1026395
QTS000024	ftp://ftp.ebi.ac.uk/pub/databases/spot/eQTL/sumstats/QTS000024/QTD000425/QTD000425.cc.tsv.gz	ENSG00000175727.14_12_122138424_122138484	12	122893274	T	C	chr12_122893274_T_C	17	0.0445026	0.486884	-0.149859	0.215086	SNP	365	382	0.99993	ENSG00000175727	ENSG00000175727	14.648	rs1026395
QTS000024	ftp://ftp.ebi.ac.uk/pub/databases/spot/eQTL/sumstats/QTS000024/QTD000425/QTD000425.cc.tsv.gz	ENSG00000182782.8_12_122701293_122703357	12	122893274	T	C	chr12_122893274_T_C	17	0.0445026	0.106354	0.389884	0.240207	SNP	365	382	0.99993	ENSG00000182782	ENSG00000182782	128.211	rs1026395
QTS000024	ftp://ftp.ebi.ac.uk/pub/databases/spot/eQTL/sumstats/QTS000024/QTD000425/QTD000425.cc.tsv.gz	ENSG00000256249.1_12_122714650_122714793	12	122893274	T	C	chr12_122893274_T_C	17	0.0445026	0.151233	-0.341354	0.236812	SNP	365	382	0.99993	ENSG00000256249	ENSG00000256249	1.434	rs1026395
QTS000024	ftp://ftp.ebi.ac.uk/pub/databases/spot/eQTL/sumstats/QTS000024/QTD000425/QTD000425.cc.tsv.gz	ENSG00000256249.1_12_122715709_122715979	12	122893274	T	C	chr12_122893274_T_C	17	0.0445026	0.0438904	-0.482836	0.237882	SNP	365	382	0.99993	ENSG00000256249	ENSG00000256249	1.434	rs1026395
QTS000024	ftp://ftp.ebi.ac.uk/pub/databases/spot/eQTL/sumstats/QTS000024/QTD000425/QTD000425.cc.tsv.gz	ENSG00000150967.19_12_122966461_122966463	12	122893472	C	CAGTGGAT	chr12_122893472_C_CAGTGGAT	13	0.0340314	0.42481	-0.080141	0.100181	INDEL	369	382	0.86303	ENSG00000150967	ENSG00000150967	0.632	rs5801494
QTS000024	ftp://ftp.ebi.ac.uk/pub/databases/spot/eQTL/sumstats/QTS000024/QTD000425/QTD000425.cc.tsv.gz	ENSG00000175727.14_12_122138424_122138484	12	122893472	C	CAGTGGAT	chr12_122893472_C_CAGTGGAT	13	0.0340314	0.896995	-0.0321241	0.247784	INDEL	369	382	0.86303	ENSG00000175727	ENSG00000175727	14.648	rs5801494
QTS000024	ftp://ftp.ebi.ac.uk/pub/databases/spot/eQTL/sumstats/QTS000024/QTD000425/QTD000425.cc.tsv.gz	ENSG00000182782.8_12_122701293_122703357	12	122893472	C	CAGTGGAT	chr12_122893472_C_CAGTGGAT	13	0.0340314	0.480304	0.19665	0.278022	INDEL	369	382	0.86303	ENSG00000182782	ENSG00000182782	128.211	rs5801494
QTS000024	ftp://ftp.ebi.ac.uk/pub/databases/spot/eQTL/sumstats/QTS000024/QTD000425/QTD000425.cc.tsv.gz	ENSG00000256249.1_12_122714650_122714793	12	122893472	C	CAGTGGAT	chr12_122893472_C_CAGTGGAT	13	0.0340314	0.0567339	-0.520219	0.271234	INDEL	369	382	0.86303	ENSG00000256249	ENSG00000256249	1.434	rs5801494
QTS000024	ftp://ftp.ebi.ac.uk/pub/databases/spot/eQTL/sumstats/QTS000024/QTD000425/QTD000425.cc.tsv.gz	ENSG00000256249.1_12_122715709_122715979	12	122893472	C	CAGTGGAT	chr12_122893472_C_CAGTGGAT	13	0.0340314	0.018734	-0.646678	0.272542	INDEL	369	382	0.86303	ENSG00000256249	ENSG00000256249	1.434	rs5801494
QTS000024	ftp://ftp.ebi.ac.uk/pub/databases/spot/eQTL/sumstats/QTS000024/QTD000425/QTD000425.cc.tsv.gz	ENSG00000150967.19_12_122966461_122966463	12	122893709	AG	A	chr12_122893709_AG_A	51	0.151832	0.0662729	-0.110306	0.0596875	INDEL	58	382	0.9682	ENSG00000150967	ENSG00000150967	0.632	rs151074768
QTS000024	ftp://ftp.ebi.ac.uk/pub/databases/spot/eQTL/sumstats/QTS000024/QTD000425/QTD000425.cc.tsv.gz	ENSG00000175727.14_12_122138424_122138484	12	122893709	AG	A	chr12_122893709_AG_A	51	0.151832	0.595199	0.079136	0.148672	INDEL	58	382	0.9682	ENSG00000175727	ENSG00000175727	14.648	rs151074768
QTS000024	ftp://ftp.ebi.ac.uk/pub/databases/spot/eQTL/sumstats/QTS000024/QTD000425/QTD000425.cc.tsv.gz	ENSG00000182782.8_12_122701293_122703357	12	122893709	AG	A	chr12_122893709_AG_A	51	0.151832	0.357083	-0.153994	0.166775	INDEL	58	382	0.9682	ENSG00000182782	ENSG00000182782	128.211	rs151074768
QTS000024	ftp://ftp.ebi.ac.uk/pub/databases/spot/eQTL/sumstats/QTS000024/QTD000425/QTD000425.cc.tsv.gz	ENSG00000256249.1_12_122714650_122714793	12	122893709	AG	A	chr12_122893709_AG_A	51	0.151832	0.090875	0.2775	0.163224	INDEL	58	382	0.9682	ENSG00000256249	ENSG00000256249	1.434	rs151074768
QTS000024	ftp://ftp.ebi.ac.uk/pub/databases/spot/eQTL/sumstats/QTS000024/QTD000425/QTD000425.cc.tsv.gz	ENSG00000256249.1_12_122715709_122715979	12	122893709	AG	A	chr12_122893709_AG_A	51	0.151832	8.76649e-07	0.791261	0.15518	INDEL	58	382	0.9682	ENSG00000256249	ENSG00000256249	1.434	rs151074768
QTS000024	ftp://ftp.ebi.ac.uk/pub/databases/spot/eQTL/sumstats/QTS000024/QTD000425/QTD000425.cc.tsv.gz	ENSG00000150967.19_12_122966461_122966463	12	122893823	CA	C	chr12_122893823_CA_C	22	0.0628272	0.146142	-0.103375	0.070817	INDEL	24	382	0.92288	ENSG00000150967	ENSG00000150967	0.632	rs1331564326
QTS000024	ftp://ftp.ebi.ac.uk/pub/databases/spot/eQTL/sumstats/QTS000024/QTD000425/QTD000425.cc.tsv.gz	ENSG00000150967.19_12_122966461_122966463	12	122893823	CAAA	C	chr12_122893823_CAAA_C	8	0.0209424	0.851767	0.0247394	0.132198	INDEL	8	382	0.82611	ENSG00000150967	ENSG00000150967	0.632	rs1263832144
QTS000024	ftp://ftp.ebi.ac.uk/pub/databases/spot/eQTL/sumstats/QTS000024/QTD000425/QTD000425.cc.tsv.gz	ENSG00000150967.19_12_122966461_122966463	12	122893823	CAAA	C	chr12_122893823_CAAA_C	8	0.0209424	0.851767	0.0247394	0.132198	INDEL	8	382	0.82611	ENSG00000150967	ENSG00000150967	0.632	rs67994180
QTS000024	ftp://ftp.ebi.ac.uk/pub/databases/spot/eQTL/sumstats/QTS000024/QTD000425/QTD000425.cc.tsv.gz	ENSG00000150967.19_12_122966461_122966463	12	122893823	CAAAA	C	chr12_122893823_CAAAA_C	33	0.091623	0.572382	-0.0379555	0.067106	INDEL	35	382	0.87273	ENSG00000150967	ENSG00000150967	0.632	rs375751326
QTS000024	ftp://ftp.ebi.ac.uk/pub/databases/spot/eQTL/sumstats/QTS000024/QTD000425/QTD000425.cc.tsv.gz	ENSG00000150967.19_12_122966461_122966463	12	122893823	CAAAAA	C	chr12_122893823_CAAAAA_C	135	0.484293	0.39793	-0.035682	0.0421083	INDEL	185	382	0.90872	ENSG00000150967	ENSG00000150967	0.632	rs1169449381
QTS000024	ftp://ftp.ebi.ac.uk/pub/databases/spot/eQTL/sumstats/QTS000024/QTD000425/QTD000425.cc.tsv.gz	ENSG00000150967.19_12_122966461_122966463	12	122893823	CAAAAA	C	chr12_122893823_CAAAAA_C	135	0.484293	0.39793	-0.035682	0.0421083	INDEL	185	382	0.90872	ENSG00000150967	ENSG00000150967	0.632	rs773338816
QTS000024	ftp://ftp.ebi.ac.uk/pub/databases/spot/eQTL/sumstats/QTS000024/QTD000425/QTD000425.cc.tsv.gz	ENSG00000150967.19_12_122966461_122966463	12	122893823	CAAAAA	C	chr12_122893823_CAAAAA_C	135	0.484293	0.39793	-0.035682	0.0421083	INDEL	185	382	0.90872	ENSG00000150967	ENSG00000150967	0.632	rs146632540
QTS000024	ftp://ftp.ebi.ac.uk/pub/databases/spot/eQTL/sumstats/QTS000024/QTD000425/QTD000425.cc.tsv.gz	ENSG00000150967.19_12_122966461_122966463	12	122893823	CAAAAAA	C	chr12_122893823_CAAAAAA_C	75	0.264398	0.57075	0.024683	0.043455	INDEL	100	382	0.9072	ENSG00000150967	ENSG00000150967	0.632	rs199577094
QTS000024	ftp://ftp.ebi.ac.uk/pub/databases/spot/eQTL/sumstats/QTS000024/QTD000425/QTD000425.cc.tsv.gz	ENSG00000150967.19_12_122966461_122966463	12	122893823	CAAAAAA	C	chr12_122893823_CAAAAAA_C	75	0.264398	0.57075	0.024683	0.043455	INDEL	100	382	0.9072	ENSG00000150967	ENSG00000150967	0.632	rs747909800
QTS000024	ftp://ftp.ebi.ac.uk/pub/databases/spot/eQTL/sumstats/QTS000024/QTD000425/QTD000425.cc.tsv.gz	ENSG00000150967.19_12_122966461_122966463	12	122893823	CAAAAAA	C	chr12_122893823_CAAAAAA_C	75	0.264398	0.57075	0.024683	0.043455	INDEL	100	382	0.9072	ENSG00000150967	ENSG00000150967	0.632	rs556530352
QTS000024	ftp://ftp.ebi.ac.uk/pub/databases/spot/eQTL/sumstats/QTS000024/QTD000425/QTD000425.cc.tsv.gz	ENSG00000175727.14_12_122138424_122138484	12	122893823	CA	C	chr12_122893823_CA_C	22	0.0628272	0.93037	0.0153919	0.175899	INDEL	24	382	0.92288	ENSG00000175727	ENSG00000175727	14.648	rs1331564326
QTS000024	ftp://ftp.ebi.ac.uk/pub/databases/spot/eQTL/sumstats/QTS000024/QTD000425/QTD000425.cc.tsv.gz	ENSG00000175727.14_12_122138424_122138484	12	122893823	CAAA	C	chr12_122893823_CAAA_C	8	0.0209424	0.527615	0.206365	0.326058	INDEL	8	382	0.82611	ENSG00000175727	ENSG00000175727	14.648	rs1263832144
QTS000024	ftp://ftp.ebi.ac.uk/pub/databases/spot/eQTL/sumstats/QTS000024/QTD000425/QTD000425.cc.tsv.gz	ENSG00000175727.14_12_122138424_122138484	12	122893823	CAAA	C	chr12_122893823_CAAA_C	8	0.0209424	0.527615	0.206365	0.326058	INDEL	8	382	0.82611	ENSG00000175727	ENSG00000175727	14.648	rs67994180
QTS000024	ftp://ftp.ebi.ac.uk/pub/databases/spot/eQTL/sumstats/QTS000024/QTD000425/QTD000425.cc.tsv.gz	ENSG00000175727.14_12_122138424_122138484	12	122893823	CAAAA	C	chr12_122893823_CAAAA_C	33	0.091623	0.508731	-0.109674	0.165629	INDEL	35	382	0.87273	ENSG00000175727	ENSG00000175727	14.648	rs375751326
QTS000024	ftp://ftp.ebi.ac.uk/pub/databases/spot/eQTL/sumstats/QTS000024/QTD000425/QTD000425.cc.tsv.gz	ENSG00000175727.14_12_122138424_122138484	12	122893823	CAAAAA	C	chr12_122893823_CAAAAA_C	135	0.484293	0.563353	0.0602576	0.104078	INDEL	185	382	0.90872	ENSG00000175727	ENSG00000175727	14.648	rs1169449381
QTS000024	ftp://ftp.ebi.ac.uk/pub/databases/spot/eQTL/sumstats/QTS000024/QTD000425/QTD000425.cc.tsv.gz	ENSG00000175727.14_12_122138424_122138484	12	122893823	CAAAAA	C	chr12_122893823_CAAAAA_C	135	0.484293	0.563353	0.0602576	0.104078	INDEL	185	382	0.90872	ENSG00000175727	ENSG00000175727	14.648	rs773338816
QTS000024	ftp://ftp.ebi.ac.uk/pub/databases/spot/eQTL/sumstats/QTS000024/QTD000425/QTD000425.cc.tsv.gz	ENSG00000175727.14_12_122138424_122138484	12	122893823	CAAAAA	C	chr12_122893823_CAAAAA_C	135	0.484293	0.563353	0.0602576	0.104078	INDEL	185	382	0.90872	ENSG00000175727	ENSG00000175727	14.648	rs146632540
QTS000024	ftp://ftp.ebi.ac.uk/pub/databases/spot/eQTL/sumstats/QTS000024/QTD000425/QTD000425.cc.tsv.gz	ENSG00000175727.14_12_122138424_122138484	12	122893823	CAAAAAA	C	chr12_122893823_CAAAAAA_C	75	0.264398	0.358648	-0.0985985	0.107131	INDEL	100	382	0.9072	ENSG00000175727	ENSG00000175727	14.648	rs199577094
QTS000024	ftp://ftp.ebi.ac.uk/pub/databases/spot/eQTL/sumstats/QTS000024/QTD000425/QTD000425.cc.tsv.gz	ENSG00000175727.14_12_122138424_122138484	12	122893823	CAAAAAA	C	chr12_122893823_CAAAAAA_C	75	0.264398	0.358648	-0.0985985	0.107131	INDEL	100	382	0.9072	ENSG00000175727	ENSG00000175727	14.648	rs747909800
QTS000024	ftp://ftp.ebi.ac.uk/pub/databases/spot/eQTL/sumstats/QTS000024/QTD000425/QTD000425.cc.tsv.gz	ENSG00000175727.14_12_122138424_122138484	12	122893823	CAAAAAA	C	chr12_122893823_CAAAAAA_C	75	0.264398	0.358648	-0.0985985	0.107131	INDEL	100	382	0.9072	ENSG00000175727	ENSG00000175727	14.648	rs556530352
QTS000024	ftp://ftp.ebi.ac.uk/pub/databases/spot/eQTL/sumstats/QTS000024/QTD000425/QTD000425.cc.tsv.gz	ENSG00000182782.8_12_122701293_122703357	12	122893823	CA	C	chr12_122893823_CA_C	22	0.0628272	0.695493	0.0774516	0.197553	INDEL	24	382	0.92288	ENSG00000182782	ENSG00000182782	128.211	rs1331564326
QTS000024	ftp://ftp.ebi.ac.uk/pub/databases/spot/eQTL/sumstats/QTS000024/QTD000425/QTD000425.cc.tsv.gz	ENSG00000182782.8_12_122701293_122703357	12	122893823	CAAA	C	chr12_122893823_CAAA_C	8	0.0209424	0.841604	0.0733956	0.366726	INDEL	8	382	0.82611	ENSG00000182782	ENSG00000182782	128.211	rs1263832144
QTS000024	ftp://ftp.ebi.ac.uk/pub/databases/spot/eQTL/sumstats/QTS000024/QTD000425/QTD000425.cc.tsv.gz	ENSG00000182782.8_12_122701293_122703357	12	122893823	CAAA	C	chr12_122893823_CAAA_C	8	0.0209424	0.841604	0.0733956	0.366726	INDEL	8	382	0.82611	ENSG00000182782	ENSG00000182782	128.211	rs67994180
QTS000024	ftp://ftp.ebi.ac.uk/pub/databases/spot/eQTL/sumstats/QTS000024/QTD000425/QTD000425.cc.tsv.gz	ENSG00000182782.8_12_122701293_122703357	12	122893823	CAAAA	C	chr12_122893823_CAAAA_C	33	0.091623	0.280252	0.20114	0.185711	INDEL	35	382	0.87273	ENSG00000182782	ENSG00000182782	128.211	rs375751326
QTS000024	ftp://ftp.ebi.ac.uk/pub/databases/spot/eQTL/sumstats/QTS000024/QTD000425/QTD000425.cc.tsv.gz	ENSG00000182782.8_12_122701293_122703357	12	122893823	CAAAAA	C	chr12_122893823_CAAAAA_C	135	0.484293	0.0920478	0.196679	0.116108	INDEL	185	382	0.90872	ENSG00000182782	ENSG00000182782	128.211	rs1169449381
QTS000024	ftp://ftp.ebi.ac.uk/pub/databases/spot/eQTL/sumstats/QTS000024/QTD000425/QTD000425.cc.tsv.gz	ENSG00000182782.8_12_122701293_122703357	12	122893823	CAAAAA	C	chr12_122893823_CAAAAA_C	135	0.484293	0.0920478	0.196679	0.116108	INDEL	185	382	0.90872	ENSG00000182782	ENSG00000182782	128.211	rs773338816
QTS000024	ftp://ftp.ebi.ac.uk/pub/databases/spot/eQTL/sumstats/QTS000024/QTD000425/QTD000425.cc.tsv.gz	ENSG00000182782.8_12_122701293_122703357	12	122893823	CAAAAA	C	chr12_122893823_CAAAAA_C	135	0.484293	0.0920478	0.196679	0.116108	INDEL	185	382	0.90872	ENSG00000182782	ENSG00000182782	128.211	rs146632540
QTS000024	ftp://ftp.ebi.ac.uk/pub/databases/spot/eQTL/sumstats/QTS000024/QTD000425/QTD000425.cc.tsv.gz	ENSG00000182782.8_12_122701293_122703357	12	122893823	CAAAAAA	C	chr12_122893823_CAAAAAA_C	75	0.264398	0.0607675	-0.225449	0.119457	INDEL	100	382	0.9072	ENSG00000182782	ENSG00000182782	128.211	rs199577094
QTS000024	ftp://ftp.ebi.ac.uk/pub/databases/spot/eQTL/sumstats/QTS000024/QTD000425/QTD000425.cc.tsv.gz	ENSG00000182782.8_12_122701293_122703357	12	122893823	CAAAAAA	C	chr12_122893823_CAAAAAA_C	75	0.264398	0.0607675	-0.225449	0.119457	INDEL	100	382	0.9072	ENSG00000182782	ENSG00000182782	128.211	rs747909800
QTS000024	ftp://ftp.ebi.ac.uk/pub/databases/spot/eQTL/sumstats/QTS000024/QTD000425/QTD000425.cc.tsv.gz	ENSG00000182782.8_12_122701293_122703357	12	122893823	CAAAAAA	C	chr12_122893823_CAAAAAA_C	75	0.264398	0.0607675	-0.225449	0.119457	INDEL	100	382	0.9072	ENSG00000182782	ENSG00000182782	128.211	rs556530352
QTS000024	ftp://ftp.ebi.ac.uk/pub/databases/spot/eQTL/sumstats/QTS000024/QTD000425/QTD000425.cc.tsv.gz	ENSG00000256249.1_12_122714650_122714793	12	122893823	CA	C	chr12_122893823_CA_C	22	0.0628272	0.188713	-0.25544	0.193587	INDEL	24	382	0.92288	ENSG00000256249	ENSG00000256249	1.434	rs1331564326
QTS000024	ftp://ftp.ebi.ac.uk/pub/databases/spot/eQTL/sumstats/QTS000024/QTD000425/QTD000425.cc.tsv.gz	ENSG00000256249.1_12_122714650_122714793	12	122893823	CAAA	C	chr12_122893823_CAAA_C	8	0.0209424	0.0063989	-0.975408	0.353454	INDEL	8	382	0.82611	ENSG00000256249	ENSG00000256249	1.434	rs1263832144
QTS000024	ftp://ftp.ebi.ac.uk/pub/databases/spot/eQTL/sumstats/QTS000024/QTD000425/QTD000425.cc.tsv.gz	ENSG00000256249.1_12_122714650_122714793	12	122893823	CAAA	C	chr12_122893823_CAAA_C	8	0.0209424	0.0063989	-0.975408	0.353454	INDEL	8	382	0.82611	ENSG00000256249	ENSG00000256249	1.434	rs67994180
QTS000024	ftp://ftp.ebi.ac.uk/pub/databases/spot/eQTL/sumstats/QTS000024/QTD000425/QTD000425.cc.tsv.gz	ENSG00000256249.1_12_122714650_122714793	12	122893823	CAAAA	C	chr12_122893823_CAAAA_C	33	0.091623	0.42443	0.146574	0.183076	INDEL	35	382	0.87273	ENSG00000256249	ENSG00000256249	1.434	rs375751326
QTS000024	ftp://ftp.ebi.ac.uk/pub/databases/spot/eQTL/sumstats/QTS000024/QTD000425/QTD000425.cc.tsv.gz	ENSG00000256249.1_12_122714650_122714793	12	122893823	CAAAAA	C	chr12_122893823_CAAAAA_C	135	0.484293	0.671606	-0.0489025	0.115158	INDEL	185	382	0.90872	ENSG00000256249	ENSG00000256249	1.434	rs1169449381
QTS000024	ftp://ftp.ebi.ac.uk/pub/databases/spot/eQTL/sumstats/QTS000024/QTD000425/QTD000425.cc.tsv.gz	ENSG00000256249.1_12_122714650_122714793	12	122893823	CAAAAA	C	chr12_122893823_CAAAAA_C	135	0.484293	0.671606	-0.0489025	0.115158	INDEL	185	382	0.90872	ENSG00000256249	ENSG00000256249	1.434	rs773338816
QTS000024	ftp://ftp.ebi.ac.uk/pub/databases/spot/eQTL/sumstats/QTS000024/QTD000425/QTD000425.cc.tsv.gz	ENSG00000256249.1_12_122714650_122714793	12	122893823	CAAAAA	C	chr12_122893823_CAAAAA_C	135	0.484293	0.671606	-0.0489025	0.115158	INDEL	185	382	0.90872	ENSG00000256249	ENSG00000256249	1.434	rs146632540
QTS000024	ftp://ftp.ebi.ac.uk/pub/databases/spot/eQTL/sumstats/QTS000024/QTD000425/QTD000425.cc.tsv.gz	ENSG00000256249.1_12_122714650_122714793	12	122893823	CAAAAAA	C	chr12_122893823_CAAAAAA_C	75	0.264398	0.57501	0.066657	0.118662	INDEL	100	382	0.9072	ENSG00000256249	ENSG00000256249	1.434	rs199577094
QTS000024	ftp://ftp.ebi.ac.uk/pub/databases/spot/eQTL/sumstats/QTS000024/QTD000425/QTD000425.cc.tsv.gz	ENSG00000256249.1_12_122714650_122714793	12	122893823	CAAAAAA	C	chr12_122893823_CAAAAAA_C	75	0.264398	0.57501	0.066657	0.118662	INDEL	100	382	0.9072	ENSG00000256249	ENSG00000256249	1.434	rs747909800
QTS000024	ftp://ftp.ebi.ac.uk/pub/databases/spot/eQTL/sumstats/QTS000024/QTD000425/QTD000425.cc.tsv.gz	ENSG00000256249.1_12_122714650_122714793	12	122893823	CAAAAAA	C	chr12_122893823_CAAAAAA_C	75	0.264398	0.57501	0.066657	0.118662	INDEL	100	382	0.9072	ENSG00000256249	ENSG00000256249	1.434	rs556530352
QTS000024	ftp://ftp.ebi.ac.uk/pub/databases/spot/eQTL/sumstats/QTS000024/QTD000425/QTD000425.cc.tsv.gz	ENSG00000256249.1_12_122715709_122715979	12	122893823	CA	C	chr12_122893823_CA_C	22	0.0628272	0.0146698	-0.476273	0.193232	INDEL	24	382	0.92288	ENSG00000256249	ENSG00000256249	1.434	rs1331564326
QTS000024	ftp://ftp.ebi.ac.uk/pub/databases/spot/eQTL/sumstats/QTS000024/QTD000425/QTD000425.cc.tsv.gz	ENSG00000256249.1_12_122715709_122715979	12	122893823	CAAA	C	chr12_122893823_CAAA_C	8	0.0209424	0.407681	-0.30212	0.364014	INDEL	8	382	0.82611	ENSG00000256249	ENSG00000256249	1.434	rs1263832144
QTS000024	ftp://ftp.ebi.ac.uk/pub/databases/spot/eQTL/sumstats/QTS000024/QTD000425/QTD000425.cc.tsv.gz	ENSG00000256249.1_12_122715709_122715979	12	122893823	CAAA	C	chr12_122893823_CAAA_C	8	0.0209424	0.407681	-0.30212	0.364014	INDEL	8	382	0.82611	ENSG00000256249	ENSG00000256249	1.434	rs67994180
QTS000024	ftp://ftp.ebi.ac.uk/pub/databases/spot/eQTL/sumstats/QTS000024/QTD000425/QTD000425.cc.tsv.gz	ENSG00000256249.1_12_122715709_122715979	12	122893823	CAAAA	C	chr12_122893823_CAAAA_C	33	0.091623	0.933309	0.0155274	0.185287	INDEL	35	382	0.87273	ENSG00000256249	ENSG00000256249	1.434	rs375751326
QTS000024	ftp://ftp.ebi.ac.uk/pub/databases/spot/eQTL/sumstats/QTS000024/QTD000425/QTD000425.cc.tsv.gz	ENSG00000256249.1_12_122715709_122715979	12	122893823	CAAAAA	C	chr12_122893823_CAAAAA_C	135	0.484293	0.713828	0.0427384	0.116355	INDEL	185	382	0.90872	ENSG00000256249	ENSG00000256249	1.434	rs1169449381
QTS000024	ftp://ftp.ebi.ac.uk/pub/databases/spot/eQTL/sumstats/QTS000024/QTD000425/QTD000425.cc.tsv.gz	ENSG00000256249.1_12_122715709_122715979	12	122893823	CAAAAA	C	chr12_122893823_CAAAAA_C	135	0.484293	0.713828	0.0427384	0.116355	INDEL	185	382	0.90872	ENSG00000256249	ENSG00000256249	1.434	rs773338816
QTS000024	ftp://ftp.ebi.ac.uk/pub/databases/spot/eQTL/sumstats/QTS000024/QTD000425/QTD000425.cc.tsv.gz	ENSG00000256249.1_12_122715709_122715979	12	122893823	CAAAAA	C	chr12_122893823_CAAAAA_C	135	0.484293	0.713828	0.0427384	0.116355	INDEL	185	382	0.90872	ENSG00000256249	ENSG00000256249	1.434	rs146632540
QTS000024	ftp://ftp.ebi.ac.uk/pub/databases/spot/eQTL/sumstats/QTS000024/QTD000425/QTD000425.cc.tsv.gz	ENSG00000256249.1_12_122715709_122715979	12	122893823	CAAAAAA	C	chr12_122893823_CAAAAAA_C	75	0.264398	0.532362	0.0749856	0.119854	INDEL	100	382	0.9072	ENSG00000256249	ENSG00000256249	1.434	rs199577094
QTS000024	ftp://ftp.ebi.ac.uk/pub/databases/spot/eQTL/sumstats/QTS000024/QTD000425/QTD000425.cc.tsv.gz	ENSG00000256249.1_12_122715709_122715979	12	122893823	CAAAAAA	C	chr12_122893823_CAAAAAA_C	75	0.264398	0.532362	0.0749856	0.119854	INDEL	100	382	0.9072	ENSG00000256249	ENSG00000256249	1.434	rs747909800
QTS000024	ftp://ftp.ebi.ac.uk/pub/databases/spot/eQTL/sumstats/QTS000024/QTD000425/QTD000425.cc.tsv.gz	ENSG00000256249.1_12_122715709_122715979	12	122893823	CAAAAAA	C	chr12_122893823_CAAAAAA_C	75	0.264398	0.532362	0.0749856	0.119854	INDEL	100	382	0.9072	ENSG00000256249	ENSG00000256249	1.434	rs556530352
QTS000024	ftp://ftp.ebi.ac.uk/pub/databases/spot/eQTL/sumstats/QTS000024/QTD000425/QTD000425.cc.tsv.gz	ENSG00000150967.19_12_122966461_122966463	12	122894300	C	T	chr12_122894300_C_T	6	0.0157068	0.822272	-0.0350025	0.155595	SNP	6	382	0.94552	ENSG00000150967	ENSG00000150967	0.632	rs143532298
QTS000024	ftp://ftp.ebi.ac.uk/pub/databases/spot/eQTL/sumstats/QTS000024/QTD000425/QTD000425.cc.tsv.gz	ENSG00000175727.14_12_122138424_122138484	12	122894300	C	T	chr12_122894300_C_T	6	0.0157068	0.788241	-0.103336	0.384139	SNP	6	382	0.94552	ENSG00000175727	ENSG00000175727	14.648	rs143532298
QTS000024	ftp://ftp.ebi.ac.uk/pub/databases/spot/eQTL/sumstats/QTS000024/QTD000425/QTD000425.cc.tsv.gz	ENSG00000182782.8_12_122701293_122703357	12	122894300	C	T	chr12_122894300_C_T	6	0.0157068	0.31499	0.433765	0.430458	SNP	6	382	0.94552	ENSG00000182782	ENSG00000182782	128.211	rs143532298
QTS000024	ftp://ftp.ebi.ac.uk/pub/databases/spot/eQTL/sumstats/QTS000024/QTD000425/QTD000425.cc.tsv.gz	ENSG00000256249.1_12_122714650_122714793	12	122894300	C	T	chr12_122894300_C_T	6	0.0157068	0.0170326	-1.00715	0.418097	SNP	6	382	0.94552	ENSG00000256249	ENSG00000256249	1.434	rs143532298
QTS000024	ftp://ftp.ebi.ac.uk/pub/databases/spot/eQTL/sumstats/QTS000024/QTD000425/QTD000425.cc.tsv.gz	ENSG00000256249.1_12_122715709_122715979	12	122894300	C	T	chr12_122894300_C_T	6	0.0157068	0.0377899	-0.887503	0.42405	SNP	6	382	0.94552	ENSG00000256249	ENSG00000256249	1.434	rs143532298
QTS000024	ftp://ftp.ebi.ac.uk/pub/databases/spot/eQTL/sumstats/QTS000024/QTD000425/QTD000425.cc.tsv.gz	ENSG00000150967.19_12_122966461_122966463	12	122894646	C	T	chr12_122894646_C_T	59	0.167539	0.510123	-0.0370111	0.0560783	SNP	64	382	0.9988	ENSG00000150967	ENSG00000150967	0.632	rs11060623
QTS000024	ftp://ftp.ebi.ac.uk/pub/databases/spot/eQTL/sumstats/QTS000024/QTD000425/QTD000425.cc.tsv.gz	ENSG00000175727.14_12_122138424_122138484	12	122894646	C	T	chr12_122894646_C_T	59	0.167539	0.439382	0.107254	0.138393	SNP	64	382	0.9988	ENSG00000175727	ENSG00000175727	14.648	rs11060623
QTS000024	ftp://ftp.ebi.ac.uk/pub/databases/spot/eQTL/sumstats/QTS000024/QTD000425/QTD000425.cc.tsv.gz	ENSG00000182782.8_12_122701293_122703357	12	122894646	C	T	chr12_122894646_C_T	59	0.167539	0.000215693	0.566034	0.149802	SNP	64	382	0.9988	ENSG00000182782	ENSG00000182782	128.211	rs11060623
QTS000024	ftp://ftp.ebi.ac.uk/pub/databases/spot/eQTL/sumstats/QTS000024/QTD000425/QTD000425.cc.tsv.gz	ENSG00000256249.1_12_122714650_122714793	12	122894646	C	T	chr12_122894646_C_T	59	0.167539	0.00522434	0.424085	0.149949	SNP	64	382	0.9988	ENSG00000256249	ENSG00000256249	1.434	rs11060623
QTS000024	ftp://ftp.ebi.ac.uk/pub/databases/spot/eQTL/sumstats/QTS000024/QTD000425/QTD000425.cc.tsv.gz	ENSG00000256249.1_12_122715709_122715979	12	122894646	C	T	chr12_122894646_C_T	59	0.167539	0.463078	-0.113732	0.154655	SNP	64	382	0.9988	ENSG00000256249	ENSG00000256249	1.434	rs11060623
QTS000024	ftp://ftp.ebi.ac.uk/pub/databases/spot/eQTL/sumstats/QTS000024/QTD000425/QTD000425.cc.tsv.gz	ENSG00000150967.19_12_122966461_122966463	12	122894930	C	T	chr12_122894930_C_T	82	0.274869	0.0377909	-0.0928443	0.0443613	SNP	277	382	0.95914	ENSG00000150967	ENSG00000150967	0.632	rs7980541
QTS000024	ftp://ftp.ebi.ac.uk/pub/databases/spot/eQTL/sumstats/QTS000024/QTD000425/QTD000425.cc.tsv.gz	ENSG00000175727.14_12_122138424_122138484	12	122894930	C	T	chr12_122894930_C_T	82	0.274869	0.874382	-0.0175543	0.110875	SNP	277	382	0.95914	ENSG00000175727	ENSG00000175727	14.648	rs7980541
QTS000024	ftp://ftp.ebi.ac.uk/pub/databases/spot/eQTL/sumstats/QTS000024/QTD000425/QTD000425.cc.tsv.gz	ENSG00000182782.8_12_122701293_122703357	12	122894930	C	T	chr12_122894930_C_T	82	0.274869	0.970796	0.00456757	0.124585	SNP	277	382	0.95914	ENSG00000182782	ENSG00000182782	128.211	rs7980541
QTS000024	ftp://ftp.ebi.ac.uk/pub/databases/spot/eQTL/sumstats/QTS000024/QTD000425/QTD000425.cc.tsv.gz	ENSG00000256249.1_12_122714650_122714793	12	122894930	C	T	chr12_122894930_C_T	82	0.274869	0.0159374	0.293573	0.12062	SNP	277	382	0.95914	ENSG00000256249	ENSG00000256249	1.434	rs7980541
QTS000024	ftp://ftp.ebi.ac.uk/pub/databases/spot/eQTL/sumstats/QTS000024/QTD000425/QTD000425.cc.tsv.gz	ENSG00000256249.1_12_122715709_122715979	12	122894930	C	T	chr12_122894930_C_T	82	0.274869	7.71258e-05	0.479735	0.118496	SNP	277	382	0.95914	ENSG00000256249	ENSG00000256249	1.434	rs7980541
QTS000024	ftp://ftp.ebi.ac.uk/pub/databases/spot/eQTL/sumstats/QTS000024/QTD000425/QTD000425.cc.tsv.gz	ENSG00000150967.19_12_122966461_122966463	12	122894946	G	A	chr12_122894946_G_A	12	0.0314136	0.796572	0.0275451	0.106691	SNP	370	382	0.8462	ENSG00000150967	ENSG00000150967	0.632	rs10744439
QTS000024	ftp://ftp.ebi.ac.uk/pub/databases/spot/eQTL/sumstats/QTS000024/QTD000425/QTD000425.cc.tsv.gz	ENSG00000175727.14_12_122138424_122138484	12	122894946	G	A	chr12_122894946_G_A	12	0.0314136	0.689885	-0.105253	0.26335	SNP	370	382	0.8462	ENSG00000175727	ENSG00000175727	14.648	rs10744439
QTS000024	ftp://ftp.ebi.ac.uk/pub/databases/spot/eQTL/sumstats/QTS000024/QTD000425/QTD000425.cc.tsv.gz	ENSG00000182782.8_12_122701293_122703357	12	122894946	G	A	chr12_122894946_G_A	12	0.0314136	0.730646	0.10204	0.295928	SNP	370	382	0.8462	ENSG00000182782	ENSG00000182782	128.211	rs10744439
QTS000024	ftp://ftp.ebi.ac.uk/pub/databases/spot/eQTL/sumstats/QTS000024/QTD000425/QTD000425.cc.tsv.gz	ENSG00000256249.1_12_122714650_122714793	12	122894946	G	A	chr12_122894946_G_A	12	0.0314136	0.0400387	-0.595591	0.287909	SNP	370	382	0.8462	ENSG00000256249	ENSG00000256249	1.434	rs10744439
QTS000024	ftp://ftp.ebi.ac.uk/pub/databases/spot/eQTL/sumstats/QTS000024/QTD000425/QTD000425.cc.tsv.gz	ENSG00000256249.1_12_122715709_122715979	12	122894946	G	A	chr12_122894946_G_A	12	0.0314136	0.0357664	-0.61508	0.290705	SNP	370	382	0.8462	ENSG00000256249	ENSG00000256249	1.434	rs10744439
QTS000024	ftp://ftp.ebi.ac.uk/pub/databases/spot/eQTL/sumstats/QTS000024/QTD000425/QTD000425.cc.tsv.gz	ENSG00000150967.19_12_122966461_122966463	12	122895218	A	G	chr12_122895218_A_G	5	0.0157068	1.12875e-07	0.627158	0.113363	SNP	6	382	0.99923	ENSG00000150967	ENSG00000150967	0.632	rs115983005
QTS000024	ftp://ftp.ebi.ac.uk/pub/databases/spot/eQTL/sumstats/QTS000024/QTD000425/QTD000425.cc.tsv.gz	ENSG00000175727.14_12_122138424_122138484	12	122895218	A	G	chr12_122895218_A_G	5	0.0157068	0.975487	-0.00933151	0.303253	SNP	6	382	0.99923	ENSG00000175727	ENSG00000175727	14.648	rs115983005
QTS000024	ftp://ftp.ebi.ac.uk/pub/databases/spot/eQTL/sumstats/QTS000024/QTD000425/QTD000425.cc.tsv.gz	ENSG00000182782.8_12_122701293_122703357	12	122895218	A	G	chr12_122895218_A_G	5	0.0157068	0.706145	-0.128624	0.340591	SNP	6	382	0.99923	ENSG00000182782	ENSG00000182782	128.211	rs115983005
QTS000024	ftp://ftp.ebi.ac.uk/pub/databases/spot/eQTL/sumstats/QTS000024/QTD000425/QTD000425.cc.tsv.gz	ENSG00000256249.1_12_122714650_122714793	12	122895218	A	G	chr12_122895218_A_G	5	0.0157068	0.311056	0.339738	0.33441	SNP	6	382	0.99923	ENSG00000256249	ENSG00000256249	1.434	rs115983005
QTS000024	ftp://ftp.ebi.ac.uk/pub/databases/spot/eQTL/sumstats/QTS000024/QTD000425/QTD000425.cc.tsv.gz	ENSG00000256249.1_12_122715709_122715979	12	122895218	A	G	chr12_122895218_A_G	5	0.0157068	0.056389	0.64407	0.335335	SNP	6	382	0.99923	ENSG00000256249	ENSG00000256249	1.434	rs115983005
QTS000024	ftp://ftp.ebi.ac.uk/pub/databases/spot/eQTL/sumstats/QTS000024/QTD000425/QTD000425.cc.tsv.gz	ENSG00000150967.19_12_122966461_122966463	12	122895374	T	A	chr12_122895374_T_A	17	0.0445026	0.616727	-0.0443004	0.0883561	SNP	365	382	0.89485	ENSG00000150967	ENSG00000150967	0.632	rs4759388
QTS000024	ftp://ftp.ebi.ac.uk/pub/databases/spot/eQTL/sumstats/QTS000024/QTD000425/QTD000425.cc.tsv.gz	ENSG00000175727.14_12_122138424_122138484	12	122895374	T	A	chr12_122895374_T_A	17	0.0445026	0.533514	-0.136047	0.218066	SNP	365	382	0.89485	ENSG00000175727	ENSG00000175727	14.648	rs4759388
QTS000024	ftp://ftp.ebi.ac.uk/pub/databases/spot/eQTL/sumstats/QTS000024/QTD000425/QTD000425.cc.tsv.gz	ENSG00000182782.8_12_122701293_122703357	12	122895374	T	A	chr12_122895374_T_A	17	0.0445026	0.0937376	0.410039	0.243329	SNP	365	382	0.89485	ENSG00000182782	ENSG00000182782	128.211	rs4759388
QTS000024	ftp://ftp.ebi.ac.uk/pub/databases/spot/eQTL/sumstats/QTS000024/QTD000425/QTD000425.cc.tsv.gz	ENSG00000256249.1_12_122714650_122714793	12	122895374	T	A	chr12_122895374_T_A	17	0.0445026	0.128695	-0.366129	0.239858	SNP	365	382	0.89485	ENSG00000256249	ENSG00000256249	1.434	rs4759388
QTS000024	ftp://ftp.ebi.ac.uk/pub/databases/spot/eQTL/sumstats/QTS000024/QTD000425/QTD000425.cc.tsv.gz	ENSG00000256249.1_12_122715709_122715979	12	122895374	T	A	chr12_122895374_T_A	17	0.0445026	0.0375554	-0.504877	0.240931	SNP	365	382	0.89485	ENSG00000256249	ENSG00000256249	1.434	rs4759388
QTS000024	ftp://ftp.ebi.ac.uk/pub/databases/spot/eQTL/sumstats/QTS000024/QTD000425/QTD000425.cc.tsv.gz	ENSG00000150967.19_12_122966461_122966463	12	122896759	G	C	chr12_122896759_G_C	6	0.0157068	0.822272	-0.0350025	0.155595	SNP	6	382	0.94552	ENSG00000150967	ENSG00000150967	0.632	rs115729187
QTS000024	ftp://ftp.ebi.ac.uk/pub/databases/spot/eQTL/sumstats/QTS000024/QTD000425/QTD000425.cc.tsv.gz	ENSG00000175727.14_12_122138424_122138484	12	122896759	G	C	chr12_122896759_G_C	6	0.0157068	0.788241	-0.103336	0.384139	SNP	6	382	0.94552	ENSG00000175727	ENSG00000175727	14.648	rs115729187
QTS000024	ftp://ftp.ebi.ac.uk/pub/databases/spot/eQTL/sumstats/QTS000024/QTD000425/QTD000425.cc.tsv.gz	ENSG00000182782.8_12_122701293_122703357	12	122896759	G	C	chr12_122896759_G_C	6	0.0157068	0.31499	0.433765	0.430458	SNP	6	382	0.94552	ENSG00000182782	ENSG00000182782	128.211	rs115729187
QTS000024	ftp://ftp.ebi.ac.uk/pub/databases/spot/eQTL/sumstats/QTS000024/QTD000425/QTD000425.cc.tsv.gz	ENSG00000256249.1_12_122714650_122714793	12	122896759	G	C	chr12_122896759_G_C	6	0.0157068	0.0170326	-1.00715	0.418097	SNP	6	382	0.94552	ENSG00000256249	ENSG00000256249	1.434	rs115729187
QTS000024	ftp://ftp.ebi.ac.uk/pub/databases/spot/eQTL/sumstats/QTS000024/QTD000425/QTD000425.cc.tsv.gz	ENSG00000256249.1_12_122715709_122715979	12	122896759	G	C	chr12_122896759_G_C	6	0.0157068	0.0377899	-0.887503	0.42405	SNP	6	382	0.94552	ENSG00000256249	ENSG00000256249	1.434	rs115729187
QTS000024	ftp://ftp.ebi.ac.uk/pub/databases/spot/eQTL/sumstats/QTS000024/QTD000425/QTD000425.cc.tsv.gz	ENSG00000150967.19_12_122966461_122966463	12	122897482	C	G	chr12_122897482_C_G	6	0.0157068	0.658238	-0.0657648	0.14842	SNP	6	382	0.99979	ENSG00000150967	ENSG00000150967	0.632	rs142424847
QTS000024	ftp://ftp.ebi.ac.uk/pub/databases/spot/eQTL/sumstats/QTS000024/QTD000425/QTD000425.cc.tsv.gz	ENSG00000175727.14_12_122138424_122138484	12	122897482	C	G	chr12_122897482_C_G	6	0.0157068	0.79746	0.0942212	0.366584	SNP	6	382	0.99979	ENSG00000175727	ENSG00000175727	14.648	rs142424847
QTS000024	ftp://ftp.ebi.ac.uk/pub/databases/spot/eQTL/sumstats/QTS000024/QTD000425/QTD000425.cc.tsv.gz	ENSG00000182782.8_12_122701293_122703357	12	122897482	C	G	chr12_122897482_C_G	6	0.0157068	0.778612	0.115966	0.41187	SNP	6	382	0.99979	ENSG00000182782	ENSG00000182782	128.211	rs142424847
QTS000024	ftp://ftp.ebi.ac.uk/pub/databases/spot/eQTL/sumstats/QTS000024/QTD000425/QTD000425.cc.tsv.gz	ENSG00000256249.1_12_122714650_122714793	12	122897482	C	G	chr12_122897482_C_G	6	0.0157068	0.438555	-0.314298	0.404814	SNP	6	382	0.99979	ENSG00000256249	ENSG00000256249	1.434	rs142424847
QTS000024	ftp://ftp.ebi.ac.uk/pub/databases/spot/eQTL/sumstats/QTS000024/QTD000425/QTD000425.cc.tsv.gz	ENSG00000256249.1_12_122715709_122715979	12	122897482	C	G	chr12_122897482_C_G	6	0.0157068	0.0922076	0.688025	0.406372	SNP	6	382	0.99979	ENSG00000256249	ENSG00000256249	1.434	rs142424847
QTS000024	ftp://ftp.ebi.ac.uk/pub/databases/spot/eQTL/sumstats/QTS000024/QTD000425/QTD000425.cc.tsv.gz	ENSG00000150967.19_12_122966461_122966463	12	122897895	G	GT	chr12_122897895_G_GT	87	0.272251	0.531645	-0.0284582	0.045407	INDEL	104	382	0.89188	ENSG00000150967	ENSG00000150967	0.632	rs772518479
QTS000024	ftp://ftp.ebi.ac.uk/pub/databases/spot/eQTL/sumstats/QTS000024/QTD000425/QTD000425.cc.tsv.gz	ENSG00000150967.19_12_122966461_122966463	12	122897895	G	GT	chr12_122897895_G_GT	87	0.272251	0.531645	-0.0284582	0.045407	INDEL	104	382	0.89188	ENSG00000150967	ENSG00000150967	0.632	rs71308021
QTS000024	ftp://ftp.ebi.ac.uk/pub/databases/spot/eQTL/sumstats/QTS000024/QTD000425/QTD000425.cc.tsv.gz	ENSG00000150967.19_12_122966461_122966463	12	122897895	G	GTT	chr12_122897895_G_GTT	10	0.026178	0.75544	0.0379328	0.121595	INDEL	10	382	0.88225	ENSG00000150967	ENSG00000150967	0.632	rs772518479
QTS000024	ftp://ftp.ebi.ac.uk/pub/databases/spot/eQTL/sumstats/QTS000024/QTD000425/QTD000425.cc.tsv.gz	ENSG00000150967.19_12_122966461_122966463	12	122897895	GT	G	chr12_122897895_GT_G	54	0.162304	0.0709333	0.0910185	0.0500954	INDEL	62	382	0.95396	ENSG00000150967	ENSG00000150967	0.632	rs111660356
QTS000024	ftp://ftp.ebi.ac.uk/pub/databases/spot/eQTL/sumstats/QTS000024/QTD000425/QTD000425.cc.tsv.gz	ENSG00000150967.19_12_122966461_122966463	12	122897895	GTT	G	chr12_122897895_GTT_G	16	0.0471204	0.579872	0.0455889	0.0822014	INDEL	18	382	0.96044	ENSG00000150967	ENSG00000150967	0.632	rs1491524197
QTS000024	ftp://ftp.ebi.ac.uk/pub/databases/spot/eQTL/sumstats/QTS000024/QTD000425/QTD000425.cc.tsv.gz	ENSG00000175727.14_12_122138424_122138484	12	122897895	G	GT	chr12_122897895_G_GT	87	0.272251	0.039801	-0.229677	0.110892	INDEL	104	382	0.89188	ENSG00000175727	ENSG00000175727	14.648	rs772518479
QTS000024	ftp://ftp.ebi.ac.uk/pub/databases/spot/eQTL/sumstats/QTS000024/QTD000425/QTD000425.cc.tsv.gz	ENSG00000175727.14_12_122138424_122138484	12	122897895	G	GT	chr12_122897895_G_GT	87	0.272251	0.039801	-0.229677	0.110892	INDEL	104	382	0.89188	ENSG00000175727	ENSG00000175727	14.648	rs71308021
QTS000024	ftp://ftp.ebi.ac.uk/pub/databases/spot/eQTL/sumstats/QTS000024/QTD000425/QTD000425.cc.tsv.gz	ENSG00000175727.14_12_122138424_122138484	12	122897895	G	GTT	chr12_122897895_G_GTT	10	0.026178	0.151742	0.429806	0.298548	INDEL	10	382	0.88225	ENSG00000175727	ENSG00000175727	14.648	rs772518479
QTS000024	ftp://ftp.ebi.ac.uk/pub/databases/spot/eQTL/sumstats/QTS000024/QTD000425/QTD000425.cc.tsv.gz	ENSG00000175727.14_12_122138424_122138484	12	122897895	GT	G	chr12_122897895_GT_G	54	0.162304	0.378696	0.109932	0.124565	INDEL	62	382	0.95396	ENSG00000175727	ENSG00000175727	14.648	rs111660356
QTS000024	ftp://ftp.ebi.ac.uk/pub/databases/spot/eQTL/sumstats/QTS000024/QTD000425/QTD000425.cc.tsv.gz	ENSG00000175727.14_12_122138424_122138484	12	122897895	GTT	G	chr12_122897895_GTT_G	16	0.0471204	0.070846	-0.365771	0.201253	INDEL	18	382	0.96044	ENSG00000175727	ENSG00000175727	14.648	rs1491524197
QTS000024	ftp://ftp.ebi.ac.uk/pub/databases/spot/eQTL/sumstats/QTS000024/QTD000425/QTD000425.cc.tsv.gz	ENSG00000182782.8_12_122701293_122703357	12	122897895	G	GT	chr12_122897895_G_GT	87	0.272251	0.0746844	-0.224072	0.124968	INDEL	104	382	0.89188	ENSG00000182782	ENSG00000182782	128.211	rs772518479
QTS000024	ftp://ftp.ebi.ac.uk/pub/databases/spot/eQTL/sumstats/QTS000024/QTD000425/QTD000425.cc.tsv.gz	ENSG00000182782.8_12_122701293_122703357	12	122897895	G	GT	chr12_122897895_G_GT	87	0.272251	0.0746844	-0.224072	0.124968	INDEL	104	382	0.89188	ENSG00000182782	ENSG00000182782	128.211	rs71308021
QTS000024	ftp://ftp.ebi.ac.uk/pub/databases/spot/eQTL/sumstats/QTS000024/QTD000425/QTD000425.cc.tsv.gz	ENSG00000182782.8_12_122701293_122703357	12	122897895	G	GTT	chr12_122897895_G_GTT	10	0.026178	0.0148763	-0.815984	0.331757	INDEL	10	382	0.88225	ENSG00000182782	ENSG00000182782	128.211	rs772518479
QTS000024	ftp://ftp.ebi.ac.uk/pub/databases/spot/eQTL/sumstats/QTS000024/QTD000425/QTD000425.cc.tsv.gz	ENSG00000182782.8_12_122701293_122703357	12	122897895	GT	G	chr12_122897895_GT_G	54	0.162304	0.942252	-0.0101753	0.140265	INDEL	62	382	0.95396	ENSG00000182782	ENSG00000182782	128.211	rs111660356
QTS000024	ftp://ftp.ebi.ac.uk/pub/databases/spot/eQTL/sumstats/QTS000024/QTD000425/QTD000425.cc.tsv.gz	ENSG00000182782.8_12_122701293_122703357	12	122897895	GTT	G	chr12_122897895_GTT_G	16	0.0471204	0.166635	0.31526	0.226994	INDEL	18	382	0.96044	ENSG00000182782	ENSG00000182782	128.211	rs1491524197
QTS000024	ftp://ftp.ebi.ac.uk/pub/databases/spot/eQTL/sumstats/QTS000024/QTD000425/QTD000425.cc.tsv.gz	ENSG00000256249.1_12_122714650_122714793	12	122897895	G	GT	chr12_122897895_G_GT	87	0.272251	0.667944	-0.0533093	0.124063	INDEL	104	382	0.89188	ENSG00000256249	ENSG00000256249	1.434	rs772518479
QTS000024	ftp://ftp.ebi.ac.uk/pub/databases/spot/eQTL/sumstats/QTS000024/QTD000425/QTD000425.cc.tsv.gz	ENSG00000256249.1_12_122714650_122714793	12	122897895	G	GT	chr12_122897895_G_GT	87	0.272251	0.667944	-0.0533093	0.124063	INDEL	104	382	0.89188	ENSG00000256249	ENSG00000256249	1.434	rs71308021
QTS000024	ftp://ftp.ebi.ac.uk/pub/databases/spot/eQTL/sumstats/QTS000024/QTD000425/QTD000425.cc.tsv.gz	ENSG00000256249.1_12_122714650_122714793	12	122897895	G	GTT	chr12_122897895_G_GTT	10	0.026178	0.576868	-0.185494	0.331829	INDEL	10	382	0.88225	ENSG00000256249	ENSG00000256249	1.434	rs772518479
QTS000024	ftp://ftp.ebi.ac.uk/pub/databases/spot/eQTL/sumstats/QTS000024/QTD000425/QTD000425.cc.tsv.gz	ENSG00000256249.1_12_122714650_122714793	12	122897895	GT	G	chr12_122897895_GT_G	54	0.162304	9.13048e-05	-0.529388	0.132177	INDEL	62	382	0.95396	ENSG00000256249	ENSG00000256249	1.434	rs111660356
QTS000024	ftp://ftp.ebi.ac.uk/pub/databases/spot/eQTL/sumstats/QTS000024/QTD000425/QTD000425.cc.tsv.gz	ENSG00000256249.1_12_122714650_122714793	12	122897895	GTT	G	chr12_122897895_GTT_G	16	0.0471204	0.66289	-0.0980472	0.224537	INDEL	18	382	0.96044	ENSG00000256249	ENSG00000256249	1.434	rs1491524197
QTS000024	ftp://ftp.ebi.ac.uk/pub/databases/spot/eQTL/sumstats/QTS000024/QTD000425/QTD000425.cc.tsv.gz	ENSG00000256249.1_12_122715709_122715979	12	122897895	G	GT	chr12_122897895_G_GT	87	0.272251	0.616704	0.062834	0.125313	INDEL	104	382	0.89188	ENSG00000256249	ENSG00000256249	1.434	rs772518479
QTS000024	ftp://ftp.ebi.ac.uk/pub/databases/spot/eQTL/sumstats/QTS000024/QTD000425/QTD000425.cc.tsv.gz	ENSG00000256249.1_12_122715709_122715979	12	122897895	G	GT	chr12_122897895_G_GT	87	0.272251	0.616704	0.062834	0.125313	INDEL	104	382	0.89188	ENSG00000256249	ENSG00000256249	1.434	rs71308021
QTS000024	ftp://ftp.ebi.ac.uk/pub/databases/spot/eQTL/sumstats/QTS000024/QTD000425/QTD000425.cc.tsv.gz	ENSG00000256249.1_12_122715709_122715979	12	122897895	G	GTT	chr12_122897895_G_GTT	10	0.026178	0.156321	0.47495	0.333617	INDEL	10	382	0.88225	ENSG00000256249	ENSG00000256249	1.434	rs772518479
QTS000024	ftp://ftp.ebi.ac.uk/pub/databases/spot/eQTL/sumstats/QTS000024/QTD000425/QTD000425.cc.tsv.gz	ENSG00000256249.1_12_122715709_122715979	12	122897895	GT	G	chr12_122897895_GT_G	54	0.162304	9.12284e-05	-0.534848	0.133533	INDEL	62	382	0.95396	ENSG00000256249	ENSG00000256249	1.434	rs111660356
QTS000024	ftp://ftp.ebi.ac.uk/pub/databases/spot/eQTL/sumstats/QTS000024/QTD000425/QTD000425.cc.tsv.gz	ENSG00000256249.1_12_122715709_122715979	12	122897895	GTT	G	chr12_122897895_GTT_G	16	0.0471204	0.00480418	-0.633725	0.22188	INDEL	18	382	0.96044	ENSG00000256249	ENSG00000256249	1.434	rs1491524197
QTS000024	ftp://ftp.ebi.ac.uk/pub/databases/spot/eQTL/sumstats/QTS000024/QTD000425/QTD000425.cc.tsv.gz	ENSG00000150967.19_12_122966461_122966463	12	122897901	T	G	chr12_122897901_T_G	11	0.0287958	0.193902	-0.144953	0.111152	SNP	11	382	0.8662	ENSG00000150967	ENSG00000150967	0.632	rs370096834
QTS000024	ftp://ftp.ebi.ac.uk/pub/databases/spot/eQTL/sumstats/QTS000024/QTD000425/QTD000425.cc.tsv.gz	ENSG00000175727.14_12_122138424_122138484	12	122897901	T	G	chr12_122897901_T_G	11	0.0287958	0.734606	-0.0936004	0.275666	SNP	11	382	0.8662	ENSG00000175727	ENSG00000175727	14.648	rs370096834
QTS000024	ftp://ftp.ebi.ac.uk/pub/databases/spot/eQTL/sumstats/QTS000024/QTD000425/QTD000425.cc.tsv.gz	ENSG00000182782.8_12_122701293_122703357	12	122897901	T	G	chr12_122897901_T_G	11	0.0287958	0.878376	0.0474792	0.309812	SNP	11	382	0.8662	ENSG00000182782	ENSG00000182782	128.211	rs370096834
QTS000024	ftp://ftp.ebi.ac.uk/pub/databases/spot/eQTL/sumstats/QTS000024/QTD000425/QTD000425.cc.tsv.gz	ENSG00000256249.1_12_122714650_122714793	12	122897901	T	G	chr12_122897901_T_G	11	0.0287958	0.263379	-0.340976	0.303893	SNP	11	382	0.8662	ENSG00000256249	ENSG00000256249	1.434	rs370096834
QTS000024	ftp://ftp.ebi.ac.uk/pub/databases/spot/eQTL/sumstats/QTS000024/QTD000425/QTD000425.cc.tsv.gz	ENSG00000256249.1_12_122715709_122715979	12	122897901	T	G	chr12_122897901_T_G	11	0.0287958	0.0629326	-0.570976	0.305087	SNP	11	382	0.8662	ENSG00000256249	ENSG00000256249	1.434	rs370096834
QTS000024	ftp://ftp.ebi.ac.uk/pub/databases/spot/eQTL/sumstats/QTS000024/QTD000425/QTD000425.cc.tsv.gz	ENSG00000150967.19_12_122966461_122966463	12	122897962	A	G	chr12_122897962_A_G	6	0.0157068	0.748273	-0.0511845	0.159245	SNP	6	382	0.89488	ENSG00000150967	ENSG00000150967	0.632	rs139758610
QTS000024	ftp://ftp.ebi.ac.uk/pub/databases/spot/eQTL/sumstats/QTS000024/QTD000425/QTD000425.cc.tsv.gz	ENSG00000175727.14_12_122138424_122138484	12	122897962	A	G	chr12_122897962_A_G	6	0.0157068	0.758102	-0.121279	0.393184	SNP	6	382	0.89488	ENSG00000175727	ENSG00000175727	14.648	rs139758610
QTS000024	ftp://ftp.ebi.ac.uk/pub/databases/spot/eQTL/sumstats/QTS000024/QTD000425/QTD000425.cc.tsv.gz	ENSG00000182782.8_12_122701293_122703357	12	122897962	A	G	chr12_122897962_A_G	6	0.0157068	0.337322	0.424027	0.440734	SNP	6	382	0.89488	ENSG00000182782	ENSG00000182782	128.211	rs139758610
QTS000024	ftp://ftp.ebi.ac.uk/pub/databases/spot/eQTL/sumstats/QTS000024/QTD000425/QTD000425.cc.tsv.gz	ENSG00000256249.1_12_122714650_122714793	12	122897962	A	G	chr12_122897962_A_G	6	0.0157068	0.0232223	-0.981457	0.428629	SNP	6	382	0.89488	ENSG00000256249	ENSG00000256249	1.434	rs139758610
QTS000024	ftp://ftp.ebi.ac.uk/pub/databases/spot/eQTL/sumstats/QTS000024/QTD000425/QTD000425.cc.tsv.gz	ENSG00000256249.1_12_122715709_122715979	12	122897962	A	G	chr12_122897962_A_G	6	0.0157068	0.029579	-0.950997	0.433544	SNP	6	382	0.89488	ENSG00000256249	ENSG00000256249	1.434	rs139758610
QTS000024	ftp://ftp.ebi.ac.uk/pub/databases/spot/eQTL/sumstats/QTS000024/QTD000425/QTD000425.cc.tsv.gz	ENSG00000150967.19_12_122966461_122966463	12	122898094	G	A	chr12_122898094_G_A	28	0.078534	0.83515	-0.0146097	0.0701009	SNP	352	382	0.80612	ENSG00000150967	ENSG00000150967	0.632	rs1983098
QTS000024	ftp://ftp.ebi.ac.uk/pub/databases/spot/eQTL/sumstats/QTS000024/QTD000425/QTD000425.cc.tsv.gz	ENSG00000175727.14_12_122138424_122138484	12	122898094	G	A	chr12_122898094_G_A	28	0.078534	0.161167	-0.242208	0.172135	SNP	352	382	0.80612	ENSG00000175727	ENSG00000175727	14.648	rs1983098
QTS000024	ftp://ftp.ebi.ac.uk/pub/databases/spot/eQTL/sumstats/QTS000024/QTD000425/QTD000425.cc.tsv.gz	ENSG00000182782.8_12_122701293_122703357	12	122898094	G	A	chr12_122898094_G_A	28	0.078534	0.418617	0.157386	0.194129	SNP	352	382	0.80612	ENSG00000182782	ENSG00000182782	128.211	rs1983098
QTS000024	ftp://ftp.ebi.ac.uk/pub/databases/spot/eQTL/sumstats/QTS000024/QTD000425/QTD000425.cc.tsv.gz	ENSG00000256249.1_12_122714650_122714793	12	122898094	G	A	chr12_122898094_G_A	28	0.078534	0.325103	-0.188393	0.190916	SNP	352	382	0.80612	ENSG00000256249	ENSG00000256249	1.434	rs1983098
QTS000024	ftp://ftp.ebi.ac.uk/pub/databases/spot/eQTL/sumstats/QTS000024/QTD000425/QTD000425.cc.tsv.gz	ENSG00000256249.1_12_122715709_122715979	12	122898094	G	A	chr12_122898094_G_A	28	0.078534	0.630986	-0.0930031	0.193281	SNP	352	382	0.80612	ENSG00000256249	ENSG00000256249	1.434	rs1983098
QTS000024	ftp://ftp.ebi.ac.uk/pub/databases/spot/eQTL/sumstats/QTS000024/QTD000425/QTD000425.cc.tsv.gz	ENSG00000150967.19_12_122966461_122966463	12	122898099	A	G	chr12_122898099_A_G	66	0.198953	0.357259	0.0483157	0.0523451	SNP	307	382	0.87067	ENSG00000150967	ENSG00000150967	0.632	rs4759356
QTS000024	ftp://ftp.ebi.ac.uk/pub/databases/spot/eQTL/sumstats/QTS000024/QTD000425/QTD000425.cc.tsv.gz	ENSG00000175727.14_12_122138424_122138484	12	122898099	A	G	chr12_122898099_A_G	66	0.198953	0.92454	0.012288	0.129549	SNP	307	382	0.87067	ENSG00000175727	ENSG00000175727	14.648	rs4759356
QTS000024	ftp://ftp.ebi.ac.uk/pub/databases/spot/eQTL/sumstats/QTS000024/QTD000425/QTD000425.cc.tsv.gz	ENSG00000182782.8_12_122701293_122703357	12	122898099	A	G	chr12_122898099_A_G	66	0.198953	0.98173	0.0033382	0.145562	SNP	307	382	0.87067	ENSG00000182782	ENSG00000182782	128.211	rs4759356
QTS000024	ftp://ftp.ebi.ac.uk/pub/databases/spot/eQTL/sumstats/QTS000024/QTD000425/QTD000425.cc.tsv.gz	ENSG00000256249.1_12_122714650_122714793	12	122898099	A	G	chr12_122898099_A_G	66	0.198953	0.00421027	0.4059	0.139976	SNP	307	382	0.87067	ENSG00000256249	ENSG00000256249	1.434	rs4759356
QTS000024	ftp://ftp.ebi.ac.uk/pub/databases/spot/eQTL/sumstats/QTS000024/QTD000425/QTD000425.cc.tsv.gz	ENSG00000256249.1_12_122715709_122715979	12	122898099	A	G	chr12_122898099_A_G	66	0.198953	3.28192e-05	0.587504	0.137811	SNP	307	382	0.87067	ENSG00000256249	ENSG00000256249	1.434	rs4759356
QTS000024	ftp://ftp.ebi.ac.uk/pub/databases/spot/eQTL/sumstats/QTS000024/QTD000425/QTD000425.cc.tsv.gz	ENSG00000150967.19_12_122966461_122966463	12	122898101	C	T	chr12_122898101_C_T	13	0.0340314	0.0835313	-0.187298	0.107616	SNP	13	382	0.83383	ENSG00000150967	ENSG00000150967	0.632	rs144972011
QTS000024	ftp://ftp.ebi.ac.uk/pub/databases/spot/eQTL/sumstats/QTS000024/QTD000425/QTD000425.cc.tsv.gz	ENSG00000175727.14_12_122138424_122138484	12	122898101	C	T	chr12_122898101_C_T	13	0.0340314	0.631331	-0.128732	0.267805	SNP	13	382	0.83383	ENSG00000175727	ENSG00000175727	14.648	rs144972011
QTS000024	ftp://ftp.ebi.ac.uk/pub/databases/spot/eQTL/sumstats/QTS000024/QTD000425/QTD000425.cc.tsv.gz	ENSG00000182782.8_12_122701293_122703357	12	122898101	C	T	chr12_122898101_C_T	13	0.0340314	0.763082	0.0908789	0.301019	SNP	13	382	0.83383	ENSG00000182782	ENSG00000182782	128.211	rs144972011
QTS000024	ftp://ftp.ebi.ac.uk/pub/databases/spot/eQTL/sumstats/QTS000024/QTD000425/QTD000425.cc.tsv.gz	ENSG00000256249.1_12_122714650_122714793	12	122898101	C	T	chr12_122898101_C_T	13	0.0340314	0.488132	-0.205625	0.295973	SNP	13	382	0.83383	ENSG00000256249	ENSG00000256249	1.434	rs144972011
QTS000024	ftp://ftp.ebi.ac.uk/pub/databases/spot/eQTL/sumstats/QTS000024/QTD000425/QTD000425.cc.tsv.gz	ENSG00000256249.1_12_122715709_122715979	12	122898101	C	T	chr12_122898101_C_T	13	0.0340314	0.000987473	-0.972634	0.290306	SNP	13	382	0.83383	ENSG00000256249	ENSG00000256249	1.434	rs144972011
QTS000024	ftp://ftp.ebi.ac.uk/pub/databases/spot/eQTL/sumstats/QTS000024/QTD000425/QTD000425.cc.tsv.gz	ENSG00000150967.19_12_122966461_122966463	12	122898113	T	C	chr12_122898113_T_C	63	0.191099	0.34922	-0.044506	0.0474172	SNP	73	382	0.94902	ENSG00000150967	ENSG00000150967	0.632	rs112158505
QTS000024	ftp://ftp.ebi.ac.uk/pub/databases/spot/eQTL/sumstats/QTS000024/QTD000425/QTD000425.cc.tsv.gz	ENSG00000175727.14_12_122138424_122138484	12	122898113	T	C	chr12_122898113_T_C	63	0.191099	0.930798	-0.0102066	0.117363	SNP	73	382	0.94902	ENSG00000175727	ENSG00000175727	14.648	rs112158505
QTS000024	ftp://ftp.ebi.ac.uk/pub/databases/spot/eQTL/sumstats/QTS000024/QTD000425/QTD000425.cc.tsv.gz	ENSG00000182782.8_12_122701293_122703357	12	122898113	T	C	chr12_122898113_T_C	63	0.191099	0.159009	0.185465	0.131126	SNP	73	382	0.94902	ENSG00000182782	ENSG00000182782	128.211	rs112158505
QTS000024	ftp://ftp.ebi.ac.uk/pub/databases/spot/eQTL/sumstats/QTS000024/QTD000425/QTD000425.cc.tsv.gz	ENSG00000256249.1_12_122714650_122714793	12	122898113	T	C	chr12_122898113_T_C	63	0.191099	0.0024708	-0.388376	0.126458	SNP	73	382	0.94902	ENSG00000256249	ENSG00000256249	1.434	rs112158505
QTS000024	ftp://ftp.ebi.ac.uk/pub/databases/spot/eQTL/sumstats/QTS000024/QTD000425/QTD000425.cc.tsv.gz	ENSG00000256249.1_12_122715709_122715979	12	122898113	T	C	chr12_122898113_T_C	63	0.191099	1.29135e-05	-0.557583	0.124217	SNP	73	382	0.94902	ENSG00000256249	ENSG00000256249	1.434	rs112158505
QTS000024	ftp://ftp.ebi.ac.uk/pub/databases/spot/eQTL/sumstats/QTS000024/QTD000425/QTD000425.cc.tsv.gz	ENSG00000150967.19_12_122966461_122966463	12	122898117	C	A	chr12_122898117_C_A	55	0.170157	0.411084	-0.0413511	0.0501866	SNP	65	382	0.95615	ENSG00000150967	ENSG00000150967	0.632	rs113929599
QTS000024	ftp://ftp.ebi.ac.uk/pub/databases/spot/eQTL/sumstats/QTS000024/QTD000425/QTD000425.cc.tsv.gz	ENSG00000175727.14_12_122138424_122138484	12	122898117	C	A	chr12_122898117_C_A	55	0.170157	0.813659	-0.0293023	0.12413	SNP	65	382	0.95615	ENSG00000175727	ENSG00000175727	14.648	rs113929599
QTS000024	ftp://ftp.ebi.ac.uk/pub/databases/spot/eQTL/sumstats/QTS000024/QTD000425/QTD000425.cc.tsv.gz	ENSG00000182782.8_12_122701293_122703357	12	122898117	C	A	chr12_122898117_C_A	55	0.170157	0.349532	0.130516	0.139144	SNP	65	382	0.95615	ENSG00000182782	ENSG00000182782	128.211	rs113929599
QTS000024	ftp://ftp.ebi.ac.uk/pub/databases/spot/eQTL/sumstats/QTS000024/QTD000425/QTD000425.cc.tsv.gz	ENSG00000256249.1_12_122714650_122714793	12	122898117	C	A	chr12_122898117_C_A	55	0.170157	0.000241717	-0.495208	0.132134	SNP	65	382	0.95615	ENSG00000256249	ENSG00000256249	1.434	rs113929599
QTS000024	ftp://ftp.ebi.ac.uk/pub/databases/spot/eQTL/sumstats/QTS000024/QTD000425/QTD000425.cc.tsv.gz	ENSG00000256249.1_12_122715709_122715979	12	122898117	C	A	chr12_122898117_C_A	55	0.170157	1.24301e-06	-0.651586	0.129728	SNP	65	382	0.95615	ENSG00000256249	ENSG00000256249	1.434	rs113929599
QTS000024	ftp://ftp.ebi.ac.uk/pub/databases/spot/eQTL/sumstats/QTS000024/QTD000425/QTD000425.cc.tsv.gz	ENSG00000150967.19_12_122966461_122966463	12	122898172	A	G	chr12_122898172_A_G	78	0.277487	0.754985	0.0167883	0.0537122	SNP	276	382	0.93856	ENSG00000150967	ENSG00000150967	0.632	rs2168279
QTS000024	ftp://ftp.ebi.ac.uk/pub/databases/spot/eQTL/sumstats/QTS000024/QTD000425/QTD000425.cc.tsv.gz	ENSG00000175727.14_12_122138424_122138484	12	122898172	A	G	chr12_122898172_A_G	78	0.277487	0.0663656	-0.242722	0.131384	SNP	276	382	0.93856	ENSG00000175727	ENSG00000175727	14.648	rs2168279
QTS000024	ftp://ftp.ebi.ac.uk/pub/databases/spot/eQTL/sumstats/QTS000024/QTD000425/QTD000425.cc.tsv.gz	ENSG00000182782.8_12_122701293_122703357	12	122898172	A	G	chr12_122898172_A_G	78	0.277487	0.458549	0.110548	0.148812	SNP	276	382	0.93856	ENSG00000182782	ENSG00000182782	128.211	rs2168279
QTS000024	ftp://ftp.ebi.ac.uk/pub/databases/spot/eQTL/sumstats/QTS000024/QTD000425/QTD000425.cc.tsv.gz	ENSG00000256249.1_12_122714650_122714793	12	122898172	A	G	chr12_122898172_A_G	78	0.277487	0.401937	-0.123018	0.146416	SNP	276	382	0.93856	ENSG00000256249	ENSG00000256249	1.434	rs2168279
QTS000024	ftp://ftp.ebi.ac.uk/pub/databases/spot/eQTL/sumstats/QTS000024/QTD000425/QTD000425.cc.tsv.gz	ENSG00000256249.1_12_122715709_122715979	12	122898172	A	G	chr12_122898172_A_G	78	0.277487	0.000907344	-0.484819	0.143639	SNP	276	382	0.93856	ENSG00000256249	ENSG00000256249	1.434	rs2168279
QTS000024	ftp://ftp.ebi.ac.uk/pub/databases/spot/eQTL/sumstats/QTS000024/QTD000425/QTD000425.cc.tsv.gz	ENSG00000150967.19_12_122966461_122966463	12	122898183	T	C	chr12_122898183_T_C	8	0.0209424	0.910187	-0.015295	0.135395	SNP	8	382	0.87839	ENSG00000150967	ENSG00000150967	0.632	rs147019902
QTS000024	ftp://ftp.ebi.ac.uk/pub/databases/spot/eQTL/sumstats/QTS000024/QTD000425/QTD000425.cc.tsv.gz	ENSG00000175727.14_12_122138424_122138484	12	122898183	T	C	chr12_122898183_T_C	8	0.0209424	0.608273	-0.171523	0.334053	SNP	8	382	0.87839	ENSG00000175727	ENSG00000175727	14.648	rs147019902
QTS000024	ftp://ftp.ebi.ac.uk/pub/databases/spot/eQTL/sumstats/QTS000024/QTD000425/QTD000425.cc.tsv.gz	ENSG00000182782.8_12_122701293_122703357	12	122898183	T	C	chr12_122898183_T_C	8	0.0209424	0.179627	0.503464	0.373693	SNP	8	382	0.87839	ENSG00000182782	ENSG00000182782	128.211	rs147019902
QTS000024	ftp://ftp.ebi.ac.uk/pub/databases/spot/eQTL/sumstats/QTS000024/QTD000425/QTD000425.cc.tsv.gz	ENSG00000256249.1_12_122714650_122714793	12	122898183	T	C	chr12_122898183_T_C	8	0.0209424	0.142287	-0.541622	0.367468	SNP	8	382	0.87839	ENSG00000256249	ENSG00000256249	1.434	rs147019902
QTS000024	ftp://ftp.ebi.ac.uk/pub/databases/spot/eQTL/sumstats/QTS000024/QTD000425/QTD000425.cc.tsv.gz	ENSG00000256249.1_12_122715709_122715979	12	122898183	T	C	chr12_122898183_T_C	8	0.0209424	0.00920211	-0.964864	0.366374	SNP	8	382	0.87839	ENSG00000256249	ENSG00000256249	1.434	rs147019902
QTS000024	ftp://ftp.ebi.ac.uk/pub/databases/spot/eQTL/sumstats/QTS000024/QTD000425/QTD000425.cc.tsv.gz	ENSG00000150967.19_12_122966461_122966463	12	122898184	A	G	chr12_122898184_A_G	7	0.0183246	0.141372	0.196648	0.133109	SNP	7	382	0.9332	ENSG00000150967	ENSG00000150967	0.632	rs111716391
QTS000024	ftp://ftp.ebi.ac.uk/pub/databases/spot/eQTL/sumstats/QTS000024/QTD000425/QTD000425.cc.tsv.gz	ENSG00000175727.14_12_122138424_122138484	12	122898184	A	G	chr12_122898184_A_G	7	0.0183246	0.0661454	-0.605549	0.327513	SNP	7	382	0.9332	ENSG00000175727	ENSG00000175727	14.648	rs111716391
QTS000024	ftp://ftp.ebi.ac.uk/pub/databases/spot/eQTL/sumstats/QTS000024/QTD000425/QTD000425.cc.tsv.gz	ENSG00000182782.8_12_122701293_122703357	12	122898184	A	G	chr12_122898184_A_G	7	0.0183246	0.307085	0.379453	0.37044	SNP	7	382	0.9332	ENSG00000182782	ENSG00000182782	128.211	rs111716391
QTS000024	ftp://ftp.ebi.ac.uk/pub/databases/spot/eQTL/sumstats/QTS000024/QTD000425/QTD000425.cc.tsv.gz	ENSG00000256249.1_12_122714650_122714793	12	122898184	A	G	chr12_122898184_A_G	7	0.0183246	0.986057	-0.00640017	0.36572	SNP	7	382	0.9332	ENSG00000256249	ENSG00000256249	1.434	rs111716391
QTS000024	ftp://ftp.ebi.ac.uk/pub/databases/spot/eQTL/sumstats/QTS000024/QTD000425/QTD000425.cc.tsv.gz	ENSG00000256249.1_12_122715709_122715979	12	122898184	A	G	chr12_122898184_A_G	7	0.0183246	0.438179	-0.286604	0.368841	SNP	7	382	0.9332	ENSG00000256249	ENSG00000256249	1.434	rs111716391
QTS000024	ftp://ftp.ebi.ac.uk/pub/databases/spot/eQTL/sumstats/QTS000024/QTD000425/QTD000425.cc.tsv.gz	ENSG00000150967.19_12_122966461_122966463	12	122898226	C	G	chr12_122898226_C_G	6	0.0157068	0.826909	-0.0348072	0.158942	SNP	6	382	0.92667	ENSG00000150967	ENSG00000150967	0.632	rs138275749
QTS000024	ftp://ftp.ebi.ac.uk/pub/databases/spot/eQTL/sumstats/QTS000024/QTD000425/QTD000425.cc.tsv.gz	ENSG00000175727.14_12_122138424_122138484	12	122898226	C	G	chr12_122898226_C_G	6	0.0157068	0.800906	-0.0991056	0.39241	SNP	6	382	0.92667	ENSG00000175727	ENSG00000175727	14.648	rs138275749
QTS000024	ftp://ftp.ebi.ac.uk/pub/databases/spot/eQTL/sumstats/QTS000024/QTD000425/QTD000425.cc.tsv.gz	ENSG00000182782.8_12_122701293_122703357	12	122898226	C	G	chr12_122898226_C_G	6	0.0157068	0.29147	0.465117	0.439587	SNP	6	382	0.92667	ENSG00000182782	ENSG00000182782	128.211	rs138275749
QTS000024	ftp://ftp.ebi.ac.uk/pub/databases/spot/eQTL/sumstats/QTS000024/QTD000425/QTD000425.cc.tsv.gz	ENSG00000256249.1_12_122714650_122714793	12	122898226	C	G	chr12_122898226_C_G	6	0.0157068	0.0177467	-1.02239	0.427176	SNP	6	382	0.92667	ENSG00000256249	ENSG00000256249	1.434	rs138275749
QTS000024	ftp://ftp.ebi.ac.uk/pub/databases/spot/eQTL/sumstats/QTS000024/QTD000425/QTD000425.cc.tsv.gz	ENSG00000256249.1_12_122715709_122715979	12	122898226	C	G	chr12_122898226_C_G	6	0.0157068	0.0383643	-0.903923	0.433201	SNP	6	382	0.92667	ENSG00000256249	ENSG00000256249	1.434	rs138275749
QTS000024	ftp://ftp.ebi.ac.uk/pub/databases/spot/eQTL/sumstats/QTS000024/QTD000425/QTD000425.cc.tsv.gz	ENSG00000150967.19_12_122966461_122966463	12	122898600	G	T	chr12_122898600_G_T	6	0.0157068	0.630616	-0.0687399	0.142702	SNP	6	382	0.96714	ENSG00000150967	ENSG00000150967	0.632	rs80024005
QTS000024	ftp://ftp.ebi.ac.uk/pub/databases/spot/eQTL/sumstats/QTS000024/QTD000425/QTD000425.cc.tsv.gz	ENSG00000175727.14_12_122138424_122138484	12	122898600	G	T	chr12_122898600_G_T	6	0.0157068	0.688184	0.14166	0.352402	SNP	6	382	0.96714	ENSG00000175727	ENSG00000175727	14.648	rs80024005
QTS000024	ftp://ftp.ebi.ac.uk/pub/databases/spot/eQTL/sumstats/QTS000024/QTD000425/QTD000425.cc.tsv.gz	ENSG00000182782.8_12_122701293_122703357	12	122898600	G	T	chr12_122898600_G_T	6	0.0157068	0.394379	-0.337517	0.395314	SNP	6	382	0.96714	ENSG00000182782	ENSG00000182782	128.211	rs80024005
QTS000024	ftp://ftp.ebi.ac.uk/pub/databases/spot/eQTL/sumstats/QTS000024/QTD000425/QTD000425.cc.tsv.gz	ENSG00000256249.1_12_122714650_122714793	12	122898600	G	T	chr12_122898600_G_T	6	0.0157068	0.00463661	-1.09303	0.381121	SNP	6	382	0.96714	ENSG00000256249	ENSG00000256249	1.434	rs80024005
QTS000024	ftp://ftp.ebi.ac.uk/pub/databases/spot/eQTL/sumstats/QTS000024/QTD000425/QTD000425.cc.tsv.gz	ENSG00000256249.1_12_122715709_122715979	12	122898600	G	T	chr12_122898600_G_T	6	0.0157068	0.125499	-0.602373	0.3913	SNP	6	382	0.96714	ENSG00000256249	ENSG00000256249	1.434	rs80024005
QTS000024	ftp://ftp.ebi.ac.uk/pub/databases/spot/eQTL/sumstats/QTS000024/QTD000425/QTD000425.cc.tsv.gz	ENSG00000150967.19_12_122966461_122966463	12	122898601	C	T	chr12_122898601_C_T	6	0.0157068	0.630616	-0.0687399	0.142702	SNP	6	382	0.96714	ENSG00000150967	ENSG00000150967	0.632	rs76446716
QTS000024	ftp://ftp.ebi.ac.uk/pub/databases/spot/eQTL/sumstats/QTS000024/QTD000425/QTD000425.cc.tsv.gz	ENSG00000175727.14_12_122138424_122138484	12	122898601	C	T	chr12_122898601_C_T	6	0.0157068	0.688184	0.14166	0.352402	SNP	6	382	0.96714	ENSG00000175727	ENSG00000175727	14.648	rs76446716
QTS000024	ftp://ftp.ebi.ac.uk/pub/databases/spot/eQTL/sumstats/QTS000024/QTD000425/QTD000425.cc.tsv.gz	ENSG00000182782.8_12_122701293_122703357	12	122898601	C	T	chr12_122898601_C_T	6	0.0157068	0.394379	-0.337517	0.395314	SNP	6	382	0.96714	ENSG00000182782	ENSG00000182782	128.211	rs76446716
QTS000024	ftp://ftp.ebi.ac.uk/pub/databases/spot/eQTL/sumstats/QTS000024/QTD000425/QTD000425.cc.tsv.gz	ENSG00000256249.1_12_122714650_122714793	12	122898601	C	T	chr12_122898601_C_T	6	0.0157068	0.00463661	-1.09303	0.381121	SNP	6	382	0.96714	ENSG00000256249	ENSG00000256249	1.434	rs76446716
QTS000024	ftp://ftp.ebi.ac.uk/pub/databases/spot/eQTL/sumstats/QTS000024/QTD000425/QTD000425.cc.tsv.gz	ENSG00000256249.1_12_122715709_122715979	12	122898601	C	T	chr12_122898601_C_T	6	0.0157068	0.125499	-0.602373	0.3913	SNP	6	382	0.96714	ENSG00000256249	ENSG00000256249	1.434	rs76446716
QTS000024	ftp://ftp.ebi.ac.uk/pub/databases/spot/eQTL/sumstats/QTS000024/QTD000425/QTD000425.cc.tsv.gz	ENSG00000150967.19_12_122966461_122966463	12	122898792	A	G	chr12_122898792_A_G	26	0.0706806	0.877672	-0.0108327	0.0702762	SNP	355	382	0.99978	ENSG00000150967	ENSG00000150967	0.632	rs7306047
QTS000024	ftp://ftp.ebi.ac.uk/pub/databases/spot/eQTL/sumstats/QTS000024/QTD000425/QTD000425.cc.tsv.gz	ENSG00000175727.14_12_122138424_122138484	12	122898792	A	G	chr12_122898792_A_G	26	0.0706806	0.614048	-0.0876012	0.173398	SNP	355	382	0.99978	ENSG00000175727	ENSG00000175727	14.648	rs7306047
QTS000024	ftp://ftp.ebi.ac.uk/pub/databases/spot/eQTL/sumstats/QTS000024/QTD000425/QTD000425.cc.tsv.gz	ENSG00000182782.8_12_122701293_122703357	12	122898792	A	G	chr12_122898792_A_G	26	0.0706806	0.653854	0.0875251	0.194855	SNP	355	382	0.99978	ENSG00000182782	ENSG00000182782	128.211	rs7306047
QTS000024	ftp://ftp.ebi.ac.uk/pub/databases/spot/eQTL/sumstats/QTS000024/QTD000425/QTD000425.cc.tsv.gz	ENSG00000256249.1_12_122714650_122714793	12	122898792	A	G	chr12_122898792_A_G	26	0.0706806	0.392283	-0.16424	0.191512	SNP	355	382	0.99978	ENSG00000256249	ENSG00000256249	1.434	rs7306047
QTS000024	ftp://ftp.ebi.ac.uk/pub/databases/spot/eQTL/sumstats/QTS000024/QTD000425/QTD000425.cc.tsv.gz	ENSG00000256249.1_12_122715709_122715979	12	122898792	A	G	chr12_122898792_A_G	26	0.0706806	0.0101383	-0.494526	0.190264	SNP	355	382	0.99978	ENSG00000256249	ENSG00000256249	1.434	rs7306047
QTS000024	ftp://ftp.ebi.ac.uk/pub/databases/spot/eQTL/sumstats/QTS000024/QTD000425/QTD000425.cc.tsv.gz	ENSG00000150967.19_12_122966461_122966463	12	122899050	AACACACACACACAC	A	chr12_122899050_AACACACACACACAC_A	111	0.400524	0.261867	0.052852	0.0469545	INDEL	229	382	0.89948	ENSG00000150967	ENSG00000150967	0.632	rs149164922
QTS000024	ftp://ftp.ebi.ac.uk/pub/databases/spot/eQTL/sumstats/QTS000024/QTD000425/QTD000425.cc.tsv.gz	ENSG00000150967.19_12_122966461_122966463	12	122899050	AACACACACACACAC	A	chr12_122899050_AACACACACACACAC_A	111	0.400524	0.261867	0.052852	0.0469545	INDEL	229	382	0.89948	ENSG00000150967	ENSG00000150967	0.632	rs751096460
QTS000024	ftp://ftp.ebi.ac.uk/pub/databases/spot/eQTL/sumstats/QTS000024/QTD000425/QTD000425.cc.tsv.gz	ENSG00000150967.19_12_122966461_122966463	12	122899050	AACACACACACACAC	A	chr12_122899050_AACACACACACACAC_A	111	0.400524	0.261867	0.052852	0.0469545	INDEL	229	382	0.89948	ENSG00000150967	ENSG00000150967	0.632	rs67959395
QTS000024	ftp://ftp.ebi.ac.uk/pub/databases/spot/eQTL/sumstats/QTS000024/QTD000425/QTD000425.cc.tsv.gz	ENSG00000175727.14_12_122138424_122138484	12	122899050	AACACACACACACAC	A	chr12_122899050_AACACACACACACAC_A	111	0.400524	0.498086	0.0788863	0.116195	INDEL	229	382	0.89948	ENSG00000175727	ENSG00000175727	14.648	rs149164922
QTS000024	ftp://ftp.ebi.ac.uk/pub/databases/spot/eQTL/sumstats/QTS000024/QTD000425/QTD000425.cc.tsv.gz	ENSG00000175727.14_12_122138424_122138484	12	122899050	AACACACACACACAC	A	chr12_122899050_AACACACACACACAC_A	111	0.400524	0.498086	0.0788863	0.116195	INDEL	229	382	0.89948	ENSG00000175727	ENSG00000175727	14.648	rs751096460
QTS000024	ftp://ftp.ebi.ac.uk/pub/databases/spot/eQTL/sumstats/QTS000024/QTD000425/QTD000425.cc.tsv.gz	ENSG00000175727.14_12_122138424_122138484	12	122899050	AACACACACACACAC	A	chr12_122899050_AACACACACACACAC_A	111	0.400524	0.498086	0.0788863	0.116195	INDEL	229	382	0.89948	ENSG00000175727	ENSG00000175727	14.648	rs67959395
QTS000024	ftp://ftp.ebi.ac.uk/pub/databases/spot/eQTL/sumstats/QTS000024/QTD000425/QTD000425.cc.tsv.gz	ENSG00000182782.8_12_122701293_122703357	12	122899050	AACACACACACACAC	A	chr12_122899050_AACACACACACACAC_A	111	0.400524	0.437926	-0.10146	0.130501	INDEL	229	382	0.89948	ENSG00000182782	ENSG00000182782	128.211	rs149164922
QTS000024	ftp://ftp.ebi.ac.uk/pub/databases/spot/eQTL/sumstats/QTS000024/QTD000425/QTD000425.cc.tsv.gz	ENSG00000182782.8_12_122701293_122703357	12	122899050	AACACACACACACAC	A	chr12_122899050_AACACACACACACAC_A	111	0.400524	0.437926	-0.10146	0.130501	INDEL	229	382	0.89948	ENSG00000182782	ENSG00000182782	128.211	rs751096460
QTS000024	ftp://ftp.ebi.ac.uk/pub/databases/spot/eQTL/sumstats/QTS000024/QTD000425/QTD000425.cc.tsv.gz	ENSG00000182782.8_12_122701293_122703357	12	122899050	AACACACACACACAC	A	chr12_122899050_AACACACACACACAC_A	111	0.400524	0.437926	-0.10146	0.130501	INDEL	229	382	0.89948	ENSG00000182782	ENSG00000182782	128.211	rs67959395
QTS000024	ftp://ftp.ebi.ac.uk/pub/databases/spot/eQTL/sumstats/QTS000024/QTD000425/QTD000425.cc.tsv.gz	ENSG00000256249.1_12_122714650_122714793	12	122899050	AACACACACACACAC	A	chr12_122899050_AACACACACACACAC_A	111	0.400524	0.452361	0.0967578	0.12847	INDEL	229	382	0.89948	ENSG00000256249	ENSG00000256249	1.434	rs149164922
QTS000024	ftp://ftp.ebi.ac.uk/pub/databases/spot/eQTL/sumstats/QTS000024/QTD000425/QTD000425.cc.tsv.gz	ENSG00000256249.1_12_122714650_122714793	12	122899050	AACACACACACACAC	A	chr12_122899050_AACACACACACACAC_A	111	0.400524	0.452361	0.0967578	0.12847	INDEL	229	382	0.89948	ENSG00000256249	ENSG00000256249	1.434	rs751096460
QTS000024	ftp://ftp.ebi.ac.uk/pub/databases/spot/eQTL/sumstats/QTS000024/QTD000425/QTD000425.cc.tsv.gz	ENSG00000256249.1_12_122714650_122714793	12	122899050	AACACACACACACAC	A	chr12_122899050_AACACACACACACAC_A	111	0.400524	0.452361	0.0967578	0.12847	INDEL	229	382	0.89948	ENSG00000256249	ENSG00000256249	1.434	rs67959395
QTS000024	ftp://ftp.ebi.ac.uk/pub/databases/spot/eQTL/sumstats/QTS000024/QTD000425/QTD000425.cc.tsv.gz	ENSG00000256249.1_12_122715709_122715979	12	122899050	AACACACACACACAC	A	chr12_122899050_AACACACACACACAC_A	111	0.400524	0.411242	-0.106869	0.129747	INDEL	229	382	0.89948	ENSG00000256249	ENSG00000256249	1.434	rs149164922
QTS000024	ftp://ftp.ebi.ac.uk/pub/databases/spot/eQTL/sumstats/QTS000024/QTD000425/QTD000425.cc.tsv.gz	ENSG00000256249.1_12_122715709_122715979	12	122899050	AACACACACACACAC	A	chr12_122899050_AACACACACACACAC_A	111	0.400524	0.411242	-0.106869	0.129747	INDEL	229	382	0.89948	ENSG00000256249	ENSG00000256249	1.434	rs751096460
QTS000024	ftp://ftp.ebi.ac.uk/pub/databases/spot/eQTL/sumstats/QTS000024/QTD000425/QTD000425.cc.tsv.gz	ENSG00000256249.1_12_122715709_122715979	12	122899050	AACACACACACACAC	A	chr12_122899050_AACACACACACACAC_A	111	0.400524	0.411242	-0.106869	0.129747	INDEL	229	382	0.89948	ENSG00000256249	ENSG00000256249	1.434	rs67959395
QTS000024	ftp://ftp.ebi.ac.uk/pub/databases/spot/eQTL/sumstats/QTS000024/QTD000425/QTD000425.cc.tsv.gz	ENSG00000150967.19_12_122966461_122966463	12	122899051	AC	A	chr12_122899051_AC_A	6	0.0157068	0.349587	0.155458	0.165753	INDEL	6	382	0.56388	ENSG00000150967	ENSG00000150967	0.632	NA
QTS000024	ftp://ftp.ebi.ac.uk/pub/databases/spot/eQTL/sumstats/QTS000024/QTD000425/QTD000425.cc.tsv.gz	ENSG00000175727.14_12_122138424_122138484	12	122899051	AC	A	chr12_122899051_AC_A	6	0.0157068	0.132517	0.616032	0.407629	INDEL	6	382	0.56388	ENSG00000175727	ENSG00000175727	14.648	NA
QTS000024	ftp://ftp.ebi.ac.uk/pub/databases/spot/eQTL/sumstats/QTS000024/QTD000425/QTD000425.cc.tsv.gz	ENSG00000182782.8_12_122701293_122703357	12	122899051	AC	A	chr12_122899051_AC_A	6	0.0157068	0.601129	-0.24123	0.460606	INDEL	6	382	0.56388	ENSG00000182782	ENSG00000182782	128.211	NA
QTS000024	ftp://ftp.ebi.ac.uk/pub/databases/spot/eQTL/sumstats/QTS000024/QTD000425/QTD000425.cc.tsv.gz	ENSG00000256249.1_12_122714650_122714793	12	122899051	AC	A	chr12_122899051_AC_A	6	0.0157068	0.606927	-0.233677	0.453399	INDEL	6	382	0.56388	ENSG00000256249	ENSG00000256249	1.434	NA
QTS000024	ftp://ftp.ebi.ac.uk/pub/databases/spot/eQTL/sumstats/QTS000024/QTD000425/QTD000425.cc.tsv.gz	ENSG00000256249.1_12_122715709_122715979	12	122899051	AC	A	chr12_122899051_AC_A	6	0.0157068	0.32378	-0.452325	0.457128	INDEL	6	382	0.56388	ENSG00000256249	ENSG00000256249	1.434	NA
QTS000024	ftp://ftp.ebi.ac.uk/pub/databases/spot/eQTL/sumstats/QTS000024/QTD000425/QTD000425.cc.tsv.gz	ENSG00000150967.19_12_122966461_122966463	12	122899058	CA	C	chr12_122899058_CA_C	6	0.0157068	0.349587	0.155458	0.165753	INDEL	6	382	0.56388	ENSG00000150967	ENSG00000150967	0.632	NA
QTS000024	ftp://ftp.ebi.ac.uk/pub/databases/spot/eQTL/sumstats/QTS000024/QTD000425/QTD000425.cc.tsv.gz	ENSG00000175727.14_12_122138424_122138484	12	122899058	CA	C	chr12_122899058_CA_C	6	0.0157068	0.132517	0.616032	0.407629	INDEL	6	382	0.56388	ENSG00000175727	ENSG00000175727	14.648	NA
QTS000024	ftp://ftp.ebi.ac.uk/pub/databases/spot/eQTL/sumstats/QTS000024/QTD000425/QTD000425.cc.tsv.gz	ENSG00000182782.8_12_122701293_122703357	12	122899058	CA	C	chr12_122899058_CA_C	6	0.0157068	0.601129	-0.24123	0.460606	INDEL	6	382	0.56388	ENSG00000182782	ENSG00000182782	128.211	NA
QTS000024	ftp://ftp.ebi.ac.uk/pub/databases/spot/eQTL/sumstats/QTS000024/QTD000425/QTD000425.cc.tsv.gz	ENSG00000256249.1_12_122714650_122714793	12	122899058	CA	C	chr12_122899058_CA_C	6	0.0157068	0.606927	-0.233677	0.453399	INDEL	6	382	0.56388	ENSG00000256249	ENSG00000256249	1.434	NA
QTS000024	ftp://ftp.ebi.ac.uk/pub/databases/spot/eQTL/sumstats/QTS000024/QTD000425/QTD000425.cc.tsv.gz	ENSG00000256249.1_12_122715709_122715979	12	122899058	CA	C	chr12_122899058_CA_C	6	0.0157068	0.32378	-0.452325	0.457128	INDEL	6	382	0.56388	ENSG00000256249	ENSG00000256249	1.434	NA
QTS000024	ftp://ftp.ebi.ac.uk/pub/databases/spot/eQTL/sumstats/QTS000024/QTD000425/QTD000425.cc.tsv.gz	ENSG00000150967.19_12_122966461_122966463	12	122899094	C	CACACAT	chr12_122899094_C_CACACAT	6	0.0157068	0.37981	-0.143956	0.163501	INDEL	6	382	0.84251	ENSG00000150967	ENSG00000150967	0.632	rs1423140883
QTS000024	ftp://ftp.ebi.ac.uk/pub/databases/spot/eQTL/sumstats/QTS000024/QTD000425/QTD000425.cc.tsv.gz	ENSG00000175727.14_12_122138424_122138484	12	122899094	C	CACACAT	chr12_122899094_C_CACACAT	6	0.0157068	0.144568	-0.589315	0.402125	INDEL	6	382	0.84251	ENSG00000175727	ENSG00000175727	14.648	rs1423140883
QTS000024	ftp://ftp.ebi.ac.uk/pub/databases/spot/eQTL/sumstats/QTS000024/QTD000425/QTD000425.cc.tsv.gz	ENSG00000182782.8_12_122701293_122703357	12	122899094	C	CACACAT	chr12_122899094_C_CACACAT	6	0.0157068	0.493621	0.311413	0.45396	INDEL	6	382	0.84251	ENSG00000182782	ENSG00000182782	128.211	rs1423140883
QTS000024	ftp://ftp.ebi.ac.uk/pub/databases/spot/eQTL/sumstats/QTS000024/QTD000425/QTD000425.cc.tsv.gz	ENSG00000256249.1_12_122714650_122714793	12	122899094	C	CACACAT	chr12_122899094_C_CACACAT	6	0.0157068	0.166727	-0.617918	0.445012	INDEL	6	382	0.84251	ENSG00000256249	ENSG00000256249	1.434	rs1423140883
QTS000024	ftp://ftp.ebi.ac.uk/pub/databases/spot/eQTL/sumstats/QTS000024/QTD000425/QTD000425.cc.tsv.gz	ENSG00000256249.1_12_122715709_122715979	12	122899094	C	CACACAT	chr12_122899094_C_CACACAT	6	0.0157068	0.271795	0.49661	0.450482	INDEL	6	382	0.84251	ENSG00000256249	ENSG00000256249	1.434	rs1423140883
QTS000024	ftp://ftp.ebi.ac.uk/pub/databases/spot/eQTL/sumstats/QTS000024/QTD000425/QTD000425.cc.tsv.gz	ENSG00000150967.19_12_122966461_122966463	12	122899169	T	C	chr12_122899169_T_C	7	0.0183246	0.608759	-0.0676803	0.131991	SNP	7	382	0.99041	ENSG00000150967	ENSG00000150967	0.632	rs79454364
QTS000024	ftp://ftp.ebi.ac.uk/pub/databases/spot/eQTL/sumstats/QTS000024/QTD000425/QTD000425.cc.tsv.gz	ENSG00000175727.14_12_122138424_122138484	12	122899169	T	C	chr12_122899169_T_C	7	0.0183246	0.648134	0.148998	0.325936	SNP	7	382	0.99041	ENSG00000175727	ENSG00000175727	14.648	rs79454364
QTS000024	ftp://ftp.ebi.ac.uk/pub/databases/spot/eQTL/sumstats/QTS000024/QTD000425/QTD000425.cc.tsv.gz	ENSG00000182782.8_12_122701293_122703357	12	122899169	T	C	chr12_122899169_T_C	7	0.0183246	0.377079	-0.323766	0.365618	SNP	7	382	0.99041	ENSG00000182782	ENSG00000182782	128.211	rs79454364
QTS000024	ftp://ftp.ebi.ac.uk/pub/databases/spot/eQTL/sumstats/QTS000024/QTD000425/QTD000425.cc.tsv.gz	ENSG00000256249.1_12_122714650_122714793	12	122899169	T	C	chr12_122899169_T_C	7	0.0183246	0.0171174	-0.854239	0.354895	SNP	7	382	0.99041	ENSG00000256249	ENSG00000256249	1.434	rs79454364
QTS000024	ftp://ftp.ebi.ac.uk/pub/databases/spot/eQTL/sumstats/QTS000024/QTD000425/QTD000425.cc.tsv.gz	ENSG00000256249.1_12_122715709_122715979	12	122899169	T	C	chr12_122899169_T_C	7	0.0183246	0.417913	-0.295317	0.36371	SNP	7	382	0.99041	ENSG00000256249	ENSG00000256249	1.434	rs79454364
QTS000024	ftp://ftp.ebi.ac.uk/pub/databases/spot/eQTL/sumstats/QTS000024/QTD000425/QTD000425.cc.tsv.gz	ENSG00000150967.19_12_122966461_122966463	12	122899565	T	C	chr12_122899565_T_C	6	0.0157068	0.826909	-0.0348072	0.158942	SNP	6	382	0.92672	ENSG00000150967	ENSG00000150967	0.632	rs139740578
QTS000024	ftp://ftp.ebi.ac.uk/pub/databases/spot/eQTL/sumstats/QTS000024/QTD000425/QTD000425.cc.tsv.gz	ENSG00000175727.14_12_122138424_122138484	12	122899565	T	C	chr12_122899565_T_C	6	0.0157068	0.800906	-0.0991056	0.39241	SNP	6	382	0.92672	ENSG00000175727	ENSG00000175727	14.648	rs139740578
QTS000024	ftp://ftp.ebi.ac.uk/pub/databases/spot/eQTL/sumstats/QTS000024/QTD000425/QTD000425.cc.tsv.gz	ENSG00000182782.8_12_122701293_122703357	12	122899565	T	C	chr12_122899565_T_C	6	0.0157068	0.29147	0.465117	0.439587	SNP	6	382	0.92672	ENSG00000182782	ENSG00000182782	128.211	rs139740578
QTS000024	ftp://ftp.ebi.ac.uk/pub/databases/spot/eQTL/sumstats/QTS000024/QTD000425/QTD000425.cc.tsv.gz	ENSG00000256249.1_12_122714650_122714793	12	122899565	T	C	chr12_122899565_T_C	6	0.0157068	0.0177467	-1.02239	0.427176	SNP	6	382	0.92672	ENSG00000256249	ENSG00000256249	1.434	rs139740578
QTS000024	ftp://ftp.ebi.ac.uk/pub/databases/spot/eQTL/sumstats/QTS000024/QTD000425/QTD000425.cc.tsv.gz	ENSG00000256249.1_12_122715709_122715979	12	122899565	T	C	chr12_122899565_T_C	6	0.0157068	0.0383643	-0.903923	0.433201	SNP	6	382	0.92672	ENSG00000256249	ENSG00000256249	1.434	rs139740578
QTS000024	ftp://ftp.ebi.ac.uk/pub/databases/spot/eQTL/sumstats/QTS000024/QTD000425/QTD000425.cc.tsv.gz	ENSG00000150967.19_12_122966461_122966463	12	122900671	G	A	chr12_122900671_G_A	41	0.120419	0.0530071	0.11566	0.0593739	SNP	45	382	0.9764	ENSG00000150967	ENSG00000150967	0.632	rs6489246
QTS000024	ftp://ftp.ebi.ac.uk/pub/databases/spot/eQTL/sumstats/QTS000024/QTD000425/QTD000425.cc.tsv.gz	ENSG00000175727.14_12_122138424_122138484	12	122900671	G	A	chr12_122900671_G_A	41	0.120419	0.982443	0.00326527	0.148166	SNP	45	382	0.9764	ENSG00000175727	ENSG00000175727	14.648	rs6489246
QTS000024	ftp://ftp.ebi.ac.uk/pub/databases/spot/eQTL/sumstats/QTS000024/QTD000425/QTD000425.cc.tsv.gz	ENSG00000182782.8_12_122701293_122703357	12	122900671	G	A	chr12_122900671_G_A	41	0.120419	0.799332	-0.0423764	0.166445	SNP	45	382	0.9764	ENSG00000182782	ENSG00000182782	128.211	rs6489246
QTS000024	ftp://ftp.ebi.ac.uk/pub/databases/spot/eQTL/sumstats/QTS000024/QTD000425/QTD000425.cc.tsv.gz	ENSG00000256249.1_12_122714650_122714793	12	122900671	G	A	chr12_122900671_G_A	41	0.120419	0.0213392	-0.374911	0.161412	SNP	45	382	0.9764	ENSG00000256249	ENSG00000256249	1.434	rs6489246
QTS000024	ftp://ftp.ebi.ac.uk/pub/databases/spot/eQTL/sumstats/QTS000024/QTD000425/QTD000425.cc.tsv.gz	ENSG00000256249.1_12_122715709_122715979	12	122900671	G	A	chr12_122900671_G_A	41	0.120419	5.17306e-06	-0.733759	0.156036	SNP	45	382	0.9764	ENSG00000256249	ENSG00000256249	1.434	rs6489246
QTS000024	ftp://ftp.ebi.ac.uk/pub/databases/spot/eQTL/sumstats/QTS000024/QTD000425/QTD000425.cc.tsv.gz	ENSG00000150967.19_12_122966461_122966463	12	122900740	T	C	chr12_122900740_T_C	14	0.039267	0.300536	-0.0932748	0.0898307	SNP	15	382	0.9747	ENSG00000150967	ENSG00000150967	0.632	rs7954024
QTS000024	ftp://ftp.ebi.ac.uk/pub/databases/spot/eQTL/sumstats/QTS000024/QTD000425/QTD000425.cc.tsv.gz	ENSG00000175727.14_12_122138424_122138484	12	122900740	T	C	chr12_122900740_T_C	14	0.039267	0.723606	-0.0787731	0.222391	SNP	15	382	0.9747	ENSG00000175727	ENSG00000175727	14.648	rs7954024
QTS000024	ftp://ftp.ebi.ac.uk/pub/databases/spot/eQTL/sumstats/QTS000024/QTD000425/QTD000425.cc.tsv.gz	ENSG00000182782.8_12_122701293_122703357	12	122900740	T	C	chr12_122900740_T_C	14	0.039267	0.349522	0.233884	0.24934	SNP	15	382	0.9747	ENSG00000182782	ENSG00000182782	128.211	rs7954024
QTS000024	ftp://ftp.ebi.ac.uk/pub/databases/spot/eQTL/sumstats/QTS000024/QTD000425/QTD000425.cc.tsv.gz	ENSG00000256249.1_12_122714650_122714793	12	122900740	T	C	chr12_122900740_T_C	14	0.039267	0.0458425	-0.489229	0.243266	SNP	15	382	0.9747	ENSG00000256249	ENSG00000256249	1.434	rs7954024
QTS000024	ftp://ftp.ebi.ac.uk/pub/databases/spot/eQTL/sumstats/QTS000024/QTD000425/QTD000425.cc.tsv.gz	ENSG00000256249.1_12_122715709_122715979	12	122900740	T	C	chr12_122900740_T_C	14	0.039267	0.602858	-0.129464	0.248379	SNP	15	382	0.9747	ENSG00000256249	ENSG00000256249	1.434	rs7954024
QTS000024	ftp://ftp.ebi.ac.uk/pub/databases/spot/eQTL/sumstats/QTS000024/QTD000425/QTD000425.cc.tsv.gz	ENSG00000150967.19_12_122966461_122966463	12	122900896	T	C	chr12_122900896_T_C	35	0.0942408	0.362829	-0.0567274	0.0621768	SNP	346	382	0.99917	ENSG00000150967	ENSG00000150967	0.632	rs6489247
QTS000024	ftp://ftp.ebi.ac.uk/pub/databases/spot/eQTL/sumstats/QTS000024/QTD000425/QTD000425.cc.tsv.gz	ENSG00000175727.14_12_122138424_122138484	12	122900896	T	C	chr12_122900896_T_C	35	0.0942408	0.557353	-0.0903756	0.153726	SNP	346	382	0.99917	ENSG00000175727	ENSG00000175727	14.648	rs6489247
QTS000024	ftp://ftp.ebi.ac.uk/pub/databases/spot/eQTL/sumstats/QTS000024/QTD000425/QTD000425.cc.tsv.gz	ENSG00000182782.8_12_122701293_122703357	12	122900896	T	C	chr12_122900896_T_C	35	0.0942408	0.453466	0.129689	0.172616	SNP	346	382	0.99917	ENSG00000182782	ENSG00000182782	128.211	rs6489247
QTS000024	ftp://ftp.ebi.ac.uk/pub/databases/spot/eQTL/sumstats/QTS000024/QTD000425/QTD000425.cc.tsv.gz	ENSG00000256249.1_12_122714650_122714793	12	122900896	T	C	chr12_122900896_T_C	35	0.0942408	0.711968	0.0629112	0.170117	SNP	346	382	0.99917	ENSG00000256249	ENSG00000256249	1.434	rs6489247
QTS000024	ftp://ftp.ebi.ac.uk/pub/databases/spot/eQTL/sumstats/QTS000024/QTD000425/QTD000425.cc.tsv.gz	ENSG00000256249.1_12_122715709_122715979	12	122900896	T	C	chr12_122900896_T_C	35	0.0942408	0.101618	-0.280786	0.170622	SNP	346	382	0.99917	ENSG00000256249	ENSG00000256249	1.434	rs6489247
QTS000024	ftp://ftp.ebi.ac.uk/pub/databases/spot/eQTL/sumstats/QTS000024/QTD000425/QTD000425.cc.tsv.gz	ENSG00000150967.19_12_122966461_122966463	12	122902371	C	T	chr12_122902371_C_T	12	0.0314136	0.608915	0.0578864	0.11294	SNP	12	382	0.92782	ENSG00000150967	ENSG00000150967	0.632	rs143238327
QTS000024	ftp://ftp.ebi.ac.uk/pub/databases/spot/eQTL/sumstats/QTS000024/QTD000425/QTD000425.cc.tsv.gz	ENSG00000175727.14_12_122138424_122138484	12	122902371	C	T	chr12_122902371_C_T	12	0.0314136	0.697413	-0.108632	0.278937	SNP	12	382	0.92782	ENSG00000175727	ENSG00000175727	14.648	rs143238327
QTS000024	ftp://ftp.ebi.ac.uk/pub/databases/spot/eQTL/sumstats/QTS000024/QTD000425/QTD000425.cc.tsv.gz	ENSG00000182782.8_12_122701293_122703357	12	122902371	C	T	chr12_122902371_C_T	12	0.0314136	0.674931	-0.13165	0.313384	SNP	12	382	0.92782	ENSG00000182782	ENSG00000182782	128.211	rs143238327
QTS000024	ftp://ftp.ebi.ac.uk/pub/databases/spot/eQTL/sumstats/QTS000024/QTD000425/QTD000425.cc.tsv.gz	ENSG00000256249.1_12_122714650_122714793	12	122902371	C	T	chr12_122902371_C_T	12	0.0314136	0.421916	-0.247984	0.308062	SNP	12	382	0.92782	ENSG00000256249	ENSG00000256249	1.434	rs143238327
QTS000024	ftp://ftp.ebi.ac.uk/pub/databases/spot/eQTL/sumstats/QTS000024/QTD000425/QTD000425.cc.tsv.gz	ENSG00000256249.1_12_122715709_122715979	12	122902371	C	T	chr12_122902371_C_T	12	0.0314136	0.00860088	-0.812408	0.305723	SNP	12	382	0.92782	ENSG00000256249	ENSG00000256249	1.434	rs143238327
QTS000024	ftp://ftp.ebi.ac.uk/pub/databases/spot/eQTL/sumstats/QTS000024/QTD000425/QTD000425.cc.tsv.gz	ENSG00000150967.19_12_122966461_122966463	12	122902572	G	GA	chr12_122902572_G_GA	69	0.235602	0.198813	0.0649958	0.0503923	INDEL	90	382	0.95464	ENSG00000150967	ENSG00000150967	0.632	rs574252723
QTS000024	ftp://ftp.ebi.ac.uk/pub/databases/spot/eQTL/sumstats/QTS000024/QTD000425/QTD000425.cc.tsv.gz	ENSG00000150967.19_12_122966461_122966463	12	122902572	G	GA	chr12_122902572_G_GA	69	0.235602	0.198813	0.0649958	0.0503923	INDEL	90	382	0.95464	ENSG00000150967	ENSG00000150967	0.632	rs59837257
QTS000024	ftp://ftp.ebi.ac.uk/pub/databases/spot/eQTL/sumstats/QTS000024/QTD000425/QTD000425.cc.tsv.gz	ENSG00000150967.19_12_122966461_122966463	12	122902572	GA	G	chr12_122902572_GA_G	43	0.120419	0.180024	-0.0814549	0.0605149	INDEL	47	382	0.93779	ENSG00000150967	ENSG00000150967	0.632	rs1187334572
QTS000024	ftp://ftp.ebi.ac.uk/pub/databases/spot/eQTL/sumstats/QTS000024/QTD000425/QTD000425.cc.tsv.gz	ENSG00000175727.14_12_122138424_122138484	12	122902572	G	GA	chr12_122902572_G_GA	69	0.235602	0.31081	0.12669	0.12464	INDEL	90	382	0.95464	ENSG00000175727	ENSG00000175727	14.648	rs574252723
QTS000024	ftp://ftp.ebi.ac.uk/pub/databases/spot/eQTL/sumstats/QTS000024/QTD000425/QTD000425.cc.tsv.gz	ENSG00000175727.14_12_122138424_122138484	12	122902572	G	GA	chr12_122902572_G_GA	69	0.235602	0.31081	0.12669	0.12464	INDEL	90	382	0.95464	ENSG00000175727	ENSG00000175727	14.648	rs59837257
QTS000024	ftp://ftp.ebi.ac.uk/pub/databases/spot/eQTL/sumstats/QTS000024/QTD000425/QTD000425.cc.tsv.gz	ENSG00000175727.14_12_122138424_122138484	12	122902572	GA	G	chr12_122902572_GA_G	43	0.120419	0.72204	-0.0534899	0.150124	INDEL	47	382	0.93779	ENSG00000175727	ENSG00000175727	14.648	rs1187334572
QTS000024	ftp://ftp.ebi.ac.uk/pub/databases/spot/eQTL/sumstats/QTS000024/QTD000425/QTD000425.cc.tsv.gz	ENSG00000182782.8_12_122701293_122703357	12	122902572	G	GA	chr12_122902572_G_GA	69	0.235602	0.427643	0.11147	0.140201	INDEL	90	382	0.95464	ENSG00000182782	ENSG00000182782	128.211	rs574252723
QTS000024	ftp://ftp.ebi.ac.uk/pub/databases/spot/eQTL/sumstats/QTS000024/QTD000425/QTD000425.cc.tsv.gz	ENSG00000182782.8_12_122701293_122703357	12	122902572	G	GA	chr12_122902572_G_GA	69	0.235602	0.427643	0.11147	0.140201	INDEL	90	382	0.95464	ENSG00000182782	ENSG00000182782	128.211	rs59837257
QTS000024	ftp://ftp.ebi.ac.uk/pub/databases/spot/eQTL/sumstats/QTS000024/QTD000425/QTD000425.cc.tsv.gz	ENSG00000182782.8_12_122701293_122703357	12	122902572	GA	G	chr12_122902572_GA_G	43	0.120419	0.129263	-0.255501	0.167634	INDEL	47	382	0.93779	ENSG00000182782	ENSG00000182782	128.211	rs1187334572
QTS000024	ftp://ftp.ebi.ac.uk/pub/databases/spot/eQTL/sumstats/QTS000024/QTD000425/QTD000425.cc.tsv.gz	ENSG00000256249.1_12_122714650_122714793	12	122902572	G	GA	chr12_122902572_G_GA	69	0.235602	0.443874	0.105917	0.138021	INDEL	90	382	0.95464	ENSG00000256249	ENSG00000256249	1.434	rs574252723
QTS000024	ftp://ftp.ebi.ac.uk/pub/databases/spot/eQTL/sumstats/QTS000024/QTD000425/QTD000425.cc.tsv.gz	ENSG00000256249.1_12_122714650_122714793	12	122902572	G	GA	chr12_122902572_G_GA	69	0.235602	0.443874	0.105917	0.138021	INDEL	90	382	0.95464	ENSG00000256249	ENSG00000256249	1.434	rs59837257
QTS000024	ftp://ftp.ebi.ac.uk/pub/databases/spot/eQTL/sumstats/QTS000024/QTD000425/QTD000425.cc.tsv.gz	ENSG00000256249.1_12_122714650_122714793	12	122902572	GA	G	chr12_122902572_GA_G	43	0.120419	0.0152202	-0.40033	0.163328	INDEL	47	382	0.93779	ENSG00000256249	ENSG00000256249	1.434	rs1187334572
QTS000024	ftp://ftp.ebi.ac.uk/pub/databases/spot/eQTL/sumstats/QTS000024/QTD000425/QTD000425.cc.tsv.gz	ENSG00000256249.1_12_122715709_122715979	12	122902572	G	GA	chr12_122902572_G_GA	69	0.235602	9.22286e-05	0.535209	0.133717	INDEL	90	382	0.95464	ENSG00000256249	ENSG00000256249	1.434	rs574252723
QTS000024	ftp://ftp.ebi.ac.uk/pub/databases/spot/eQTL/sumstats/QTS000024/QTD000425/QTD000425.cc.tsv.gz	ENSG00000256249.1_12_122715709_122715979	12	122902572	G	GA	chr12_122902572_G_GA	69	0.235602	9.22286e-05	0.535209	0.133717	INDEL	90	382	0.95464	ENSG00000256249	ENSG00000256249	1.434	rs59837257
QTS000024	ftp://ftp.ebi.ac.uk/pub/databases/spot/eQTL/sumstats/QTS000024/QTD000425/QTD000425.cc.tsv.gz	ENSG00000256249.1_12_122715709_122715979	12	122902572	GA	G	chr12_122902572_GA_G	43	0.120419	0.228295	-0.202025	0.167105	INDEL	47	382	0.93779	ENSG00000256249	ENSG00000256249	1.434	rs1187334572
QTS000024	ftp://ftp.ebi.ac.uk/pub/databases/spot/eQTL/sumstats/QTS000024/QTD000425/QTD000425.cc.tsv.gz	ENSG00000150967.19_12_122966461_122966463	12	122902676	G	T	chr12_122902676_G_T	6	0.0157068	0.38506	-0.129451	0.148661	SNP	6	382	0.95482	ENSG00000150967	ENSG00000150967	0.632	rs376153204
QTS000024	ftp://ftp.ebi.ac.uk/pub/databases/spot/eQTL/sumstats/QTS000024/QTD000425/QTD000425.cc.tsv.gz	ENSG00000175727.14_12_122138424_122138484	12	122902676	G	T	chr12_122902676_G_T	6	0.0157068	0.257273	0.416534	0.366491	SNP	6	382	0.95482	ENSG00000175727	ENSG00000175727	14.648	rs376153204
QTS000024	ftp://ftp.ebi.ac.uk/pub/databases/spot/eQTL/sumstats/QTS000024/QTD000425/QTD000425.cc.tsv.gz	ENSG00000182782.8_12_122701293_122703357	12	122902676	G	T	chr12_122902676_G_T	6	0.0157068	0.313214	-0.41679	0.412093	SNP	6	382	0.95482	ENSG00000182782	ENSG00000182782	128.211	rs376153204
QTS000024	ftp://ftp.ebi.ac.uk/pub/databases/spot/eQTL/sumstats/QTS000024/QTD000425/QTD000425.cc.tsv.gz	ENSG00000256249.1_12_122714650_122714793	12	122902676	G	T	chr12_122902676_G_T	6	0.0157068	0.671958	0.17247	0.406605	SNP	6	382	0.95482	ENSG00000256249	ENSG00000256249	1.434	rs376153204
QTS000024	ftp://ftp.ebi.ac.uk/pub/databases/spot/eQTL/sumstats/QTS000024/QTD000425/QTD000425.cc.tsv.gz	ENSG00000256249.1_12_122715709_122715979	12	122902676	G	T	chr12_122902676_G_T	6	0.0157068	0.89606	0.0537665	0.410967	SNP	6	382	0.95482	ENSG00000256249	ENSG00000256249	1.434	rs376153204
QTS000024	ftp://ftp.ebi.ac.uk/pub/databases/spot/eQTL/sumstats/QTS000024/QTD000425/QTD000425.cc.tsv.gz	ENSG00000150967.19_12_122966461_122966463	12	122902882	CT	C	chr12_122902882_CT_C	8	0.0209424	0.080798	0.218685	0.124523	INDEL	8	382	0.91898	ENSG00000150967	ENSG00000150967	0.632	rs200004694
QTS000024	ftp://ftp.ebi.ac.uk/pub/databases/spot/eQTL/sumstats/QTS000024/QTD000425/QTD000425.cc.tsv.gz	ENSG00000175727.14_12_122138424_122138484	12	122902882	CT	C	chr12_122902882_CT_C	8	0.0209424	0.499309	0.209679	0.309727	INDEL	8	382	0.91898	ENSG00000175727	ENSG00000175727	14.648	rs200004694
QTS000024	ftp://ftp.ebi.ac.uk/pub/databases/spot/eQTL/sumstats/QTS000024/QTD000425/QTD000425.cc.tsv.gz	ENSG00000182782.8_12_122701293_122703357	12	122902882	CT	C	chr12_122902882_CT_C	8	0.0209424	0.622157	-0.171902	0.348214	INDEL	8	382	0.91898	ENSG00000182782	ENSG00000182782	128.211	rs200004694
QTS000024	ftp://ftp.ebi.ac.uk/pub/databases/spot/eQTL/sumstats/QTS000024/QTD000425/QTD000425.cc.tsv.gz	ENSG00000256249.1_12_122714650_122714793	12	122902882	CT	C	chr12_122902882_CT_C	8	0.0209424	0.0590563	0.645137	0.33953	INDEL	8	382	0.91898	ENSG00000256249	ENSG00000256249	1.434	rs200004694
QTS000024	ftp://ftp.ebi.ac.uk/pub/databases/spot/eQTL/sumstats/QTS000024/QTD000425/QTD000425.cc.tsv.gz	ENSG00000256249.1_12_122715709_122715979	12	122902882	CT	C	chr12_122902882_CT_C	8	0.0209424	0.0891378	0.587478	0.343673	INDEL	8	382	0.91898	ENSG00000256249	ENSG00000256249	1.434	rs200004694
QTS000024	ftp://ftp.ebi.ac.uk/pub/databases/spot/eQTL/sumstats/QTS000024/QTD000425/QTD000425.cc.tsv.gz	ENSG00000150967.19_12_122966461_122966463	12	122903083	GT	G	chr12_122903083_GT_G	15	0.0418848	0.663669	0.0391256	0.0898222	INDEL	16	382	0.82413	ENSG00000150967	ENSG00000150967	0.632	rs367844748
QTS000024	ftp://ftp.ebi.ac.uk/pub/databases/spot/eQTL/sumstats/QTS000024/QTD000425/QTD000425.cc.tsv.gz	ENSG00000175727.14_12_122138424_122138484	12	122903083	GT	G	chr12_122903083_GT_G	15	0.0418848	0.387208	0.191935	0.221418	INDEL	16	382	0.82413	ENSG00000175727	ENSG00000175727	14.648	rs367844748
QTS000024	ftp://ftp.ebi.ac.uk/pub/databases/spot/eQTL/sumstats/QTS000024/QTD000425/QTD000425.cc.tsv.gz	ENSG00000182782.8_12_122701293_122703357	12	122903083	GT	G	chr12_122903083_GT_G	15	0.0418848	0.912265	-0.0275083	0.249302	INDEL	16	382	0.82413	ENSG00000182782	ENSG00000182782	128.211	rs367844748
QTS000024	ftp://ftp.ebi.ac.uk/pub/databases/spot/eQTL/sumstats/QTS000024/QTD000425/QTD000425.cc.tsv.gz	ENSG00000256249.1_12_122714650_122714793	12	122903083	GT	G	chr12_122903083_GT_G	15	0.0418848	0.097036	0.406206	0.243486	INDEL	16	382	0.82413	ENSG00000256249	ENSG00000256249	1.434	rs367844748
QTS000024	ftp://ftp.ebi.ac.uk/pub/databases/spot/eQTL/sumstats/QTS000024/QTD000425/QTD000425.cc.tsv.gz	ENSG00000256249.1_12_122715709_122715979	12	122903083	GT	G	chr12_122903083_GT_G	15	0.0418848	0.518652	-0.160147	0.247628	INDEL	16	382	0.82413	ENSG00000256249	ENSG00000256249	1.434	rs367844748
QTS000024	ftp://ftp.ebi.ac.uk/pub/databases/spot/eQTL/sumstats/QTS000024/QTD000425/QTD000425.cc.tsv.gz	ENSG00000150967.19_12_122966461_122966463	12	122903086	T	G	chr12_122903086_T_G	7	0.0183246	0.61212	-0.0666155	0.131144	SNP	7	382	0.99989	ENSG00000150967	ENSG00000150967	0.632	rs74615202
QTS000024	ftp://ftp.ebi.ac.uk/pub/databases/spot/eQTL/sumstats/QTS000024/QTD000425/QTD000425.cc.tsv.gz	ENSG00000175727.14_12_122138424_122138484	12	122903086	T	G	chr12_122903086_T_G	7	0.0183246	0.64765	0.148259	0.32384	SNP	7	382	0.99989	ENSG00000175727	ENSG00000175727	14.648	rs74615202
QTS000024	ftp://ftp.ebi.ac.uk/pub/databases/spot/eQTL/sumstats/QTS000024/QTD000425/QTD000425.cc.tsv.gz	ENSG00000182782.8_12_122701293_122703357	12	122903086	T	G	chr12_122903086_T_G	7	0.0183246	0.379069	-0.320347	0.363274	SNP	7	382	0.99989	ENSG00000182782	ENSG00000182782	128.211	rs74615202
QTS000024	ftp://ftp.ebi.ac.uk/pub/databases/spot/eQTL/sumstats/QTS000024/QTD000425/QTD000425.cc.tsv.gz	ENSG00000256249.1_12_122714650_122714793	12	122903086	T	G	chr12_122903086_T_G	7	0.0183246	0.0182427	-0.840506	0.352725	SNP	7	382	0.99989	ENSG00000256249	ENSG00000256249	1.434	rs74615202
QTS000024	ftp://ftp.ebi.ac.uk/pub/databases/spot/eQTL/sumstats/QTS000024/QTD000425/QTD000425.cc.tsv.gz	ENSG00000256249.1_12_122715709_122715979	12	122903086	T	G	chr12_122903086_T_G	7	0.0183246	0.421645	-0.291077	0.361382	SNP	7	382	0.99989	ENSG00000256249	ENSG00000256249	1.434	rs74615202
QTS000024	ftp://ftp.ebi.ac.uk/pub/databases/spot/eQTL/sumstats/QTS000024/QTD000425/QTD000425.cc.tsv.gz	ENSG00000150967.19_12_122966461_122966463	12	122903375	T	G	chr12_122903375_T_G	61	0.188482	0.244245	-0.057684	0.0493721	SNP	72	382	0.99614	ENSG00000150967	ENSG00000150967	0.632	rs10847980
QTS000024	ftp://ftp.ebi.ac.uk/pub/databases/spot/eQTL/sumstats/QTS000024/QTD000425/QTD000425.cc.tsv.gz	ENSG00000175727.14_12_122138424_122138484	12	122903375	T	G	chr12_122903375_T_G	61	0.188482	0.456183	0.0912423	0.122178	SNP	72	382	0.99614	ENSG00000175727	ENSG00000175727	14.648	rs10847980
QTS000024	ftp://ftp.ebi.ac.uk/pub/databases/spot/eQTL/sumstats/QTS000024/QTD000425/QTD000425.cc.tsv.gz	ENSG00000182782.8_12_122701293_122703357	12	122903375	T	G	chr12_122903375_T_G	61	0.188482	0.17514	-0.186201	0.136776	SNP	72	382	0.99614	ENSG00000182782	ENSG00000182782	128.211	rs10847980
QTS000024	ftp://ftp.ebi.ac.uk/pub/databases/spot/eQTL/sumstats/QTS000024/QTD000425/QTD000425.cc.tsv.gz	ENSG00000256249.1_12_122714650_122714793	12	122903375	T	G	chr12_122903375_T_G	61	0.188482	0.342861	0.128391	0.134993	SNP	72	382	0.99614	ENSG00000256249	ENSG00000256249	1.434	rs10847980
QTS000024	ftp://ftp.ebi.ac.uk/pub/databases/spot/eQTL/sumstats/QTS000024/QTD000425/QTD000425.cc.tsv.gz	ENSG00000256249.1_12_122715709_122715979	12	122903375	T	G	chr12_122903375_T_G	61	0.188482	4.82709e-05	0.543589	0.130444	SNP	72	382	0.99614	ENSG00000256249	ENSG00000256249	1.434	rs10847980
QTS000024	ftp://ftp.ebi.ac.uk/pub/databases/spot/eQTL/sumstats/QTS000024/QTD000425/QTD000425.cc.tsv.gz	ENSG00000150967.19_12_122966461_122966463	12	122904613	CTGTG	C	chr12_122904613_CTGTG_C	104	0.340314	0.497261	-0.0312892	0.0459989	INDEL	131	382	0.83156	ENSG00000150967	ENSG00000150967	0.632	rs148288945
QTS000024	ftp://ftp.ebi.ac.uk/pub/databases/spot/eQTL/sumstats/QTS000024/QTD000425/QTD000425.cc.tsv.gz	ENSG00000150967.19_12_122966461_122966463	12	122904613	CTGTG	C	chr12_122904613_CTGTG_C	104	0.340314	0.497261	-0.0312892	0.0459989	INDEL	131	382	0.83156	ENSG00000150967	ENSG00000150967	0.632	rs758859191
QTS000024	ftp://ftp.ebi.ac.uk/pub/databases/spot/eQTL/sumstats/QTS000024/QTD000425/QTD000425.cc.tsv.gz	ENSG00000150967.19_12_122966461_122966463	12	122904613	CTGTGTG	C	chr12_122904613_CTGTGTG_C	89	0.298429	0.519202	-0.0300931	0.0465928	INDEL	114	382	0.85072	ENSG00000150967	ENSG00000150967	0.632	rs374311521
QTS000024	ftp://ftp.ebi.ac.uk/pub/databases/spot/eQTL/sumstats/QTS000024/QTD000425/QTD000425.cc.tsv.gz	ENSG00000175727.14_12_122138424_122138484	12	122904613	CTGTG	C	chr12_122904613_CTGTG_C	104	0.340314	0.806116	-0.0279488	0.113701	INDEL	131	382	0.83156	ENSG00000175727	ENSG00000175727	14.648	rs148288945
QTS000024	ftp://ftp.ebi.ac.uk/pub/databases/spot/eQTL/sumstats/QTS000024/QTD000425/QTD000425.cc.tsv.gz	ENSG00000175727.14_12_122138424_122138484	12	122904613	CTGTG	C	chr12_122904613_CTGTG_C	104	0.340314	0.806116	-0.0279488	0.113701	INDEL	131	382	0.83156	ENSG00000175727	ENSG00000175727	14.648	rs758859191
QTS000024	ftp://ftp.ebi.ac.uk/pub/databases/spot/eQTL/sumstats/QTS000024/QTD000425/QTD000425.cc.tsv.gz	ENSG00000175727.14_12_122138424_122138484	12	122904613	CTGTGTG	C	chr12_122904613_CTGTGTG_C	89	0.298429	0.83294	-0.024327	0.115159	INDEL	114	382	0.85072	ENSG00000175727	ENSG00000175727	14.648	rs374311521
QTS000024	ftp://ftp.ebi.ac.uk/pub/databases/spot/eQTL/sumstats/QTS000024/QTD000425/QTD000425.cc.tsv.gz	ENSG00000182782.8_12_122701293_122703357	12	122904613	CTGTG	C	chr12_122904613_CTGTG_C	104	0.340314	0.836392	0.0264226	0.127758	INDEL	131	382	0.83156	ENSG00000182782	ENSG00000182782	128.211	rs148288945
QTS000024	ftp://ftp.ebi.ac.uk/pub/databases/spot/eQTL/sumstats/QTS000024/QTD000425/QTD000425.cc.tsv.gz	ENSG00000182782.8_12_122701293_122703357	12	122904613	CTGTG	C	chr12_122904613_CTGTG_C	104	0.340314	0.836392	0.0264226	0.127758	INDEL	131	382	0.83156	ENSG00000182782	ENSG00000182782	128.211	rs758859191
QTS000024	ftp://ftp.ebi.ac.uk/pub/databases/spot/eQTL/sumstats/QTS000024/QTD000425/QTD000425.cc.tsv.gz	ENSG00000182782.8_12_122701293_122703357	12	122904613	CTGTGTG	C	chr12_122904613_CTGTGTG_C	89	0.298429	0.465828	0.0944367	0.129211	INDEL	114	382	0.85072	ENSG00000182782	ENSG00000182782	128.211	rs374311521
QTS000024	ftp://ftp.ebi.ac.uk/pub/databases/spot/eQTL/sumstats/QTS000024/QTD000425/QTD000425.cc.tsv.gz	ENSG00000256249.1_12_122714650_122714793	12	122904613	CTGTG	C	chr12_122904613_CTGTG_C	104	0.340314	0.384861	-0.10933	0.125501	INDEL	131	382	0.83156	ENSG00000256249	ENSG00000256249	1.434	rs148288945
QTS000024	ftp://ftp.ebi.ac.uk/pub/databases/spot/eQTL/sumstats/QTS000024/QTD000425/QTD000425.cc.tsv.gz	ENSG00000256249.1_12_122714650_122714793	12	122904613	CTGTG	C	chr12_122904613_CTGTG_C	104	0.340314	0.384861	-0.10933	0.125501	INDEL	131	382	0.83156	ENSG00000256249	ENSG00000256249	1.434	rs758859191
QTS000024	ftp://ftp.ebi.ac.uk/pub/databases/spot/eQTL/sumstats/QTS000024/QTD000425/QTD000425.cc.tsv.gz	ENSG00000256249.1_12_122714650_122714793	12	122904613	CTGTGTG	C	chr12_122904613_CTGTGTG_C	89	0.298429	0.784678	0.0348491	0.127352	INDEL	114	382	0.85072	ENSG00000256249	ENSG00000256249	1.434	rs374311521
QTS000024	ftp://ftp.ebi.ac.uk/pub/databases/spot/eQTL/sumstats/QTS000024/QTD000425/QTD000425.cc.tsv.gz	ENSG00000256249.1_12_122715709_122715979	12	122904613	CTGTG	C	chr12_122904613_CTGTG_C	104	0.340314	0.231059	0.152079	0.126544	INDEL	131	382	0.83156	ENSG00000256249	ENSG00000256249	1.434	rs148288945
QTS000024	ftp://ftp.ebi.ac.uk/pub/databases/spot/eQTL/sumstats/QTS000024/QTD000425/QTD000425.cc.tsv.gz	ENSG00000256249.1_12_122715709_122715979	12	122904613	CTGTG	C	chr12_122904613_CTGTG_C	104	0.340314	0.231059	0.152079	0.126544	INDEL	131	382	0.83156	ENSG00000256249	ENSG00000256249	1.434	rs758859191
QTS000024	ftp://ftp.ebi.ac.uk/pub/databases/spot/eQTL/sumstats/QTS000024/QTD000425/QTD000425.cc.tsv.gz	ENSG00000256249.1_12_122715709_122715979	12	122904613	CTGTGTG	C	chr12_122904613_CTGTGTG_C	89	0.298429	0.0762199	0.227471	0.127538	INDEL	114	382	0.85072	ENSG00000256249	ENSG00000256249	1.434	rs374311521
QTS000024	ftp://ftp.ebi.ac.uk/pub/databases/spot/eQTL/sumstats/QTS000024/QTD000425/QTD000425.cc.tsv.gz	ENSG00000150967.19_12_122966461_122966463	12	122904835	A	AT	chr12_122904835_A_AT	9	0.0235602	0.43607	0.0915434	0.117269	INDEL	9	382	0.86351	ENSG00000150967	ENSG00000150967	0.632	rs1472720562
QTS000024	ftp://ftp.ebi.ac.uk/pub/databases/spot/eQTL/sumstats/QTS000024/QTD000425/QTD000425.cc.tsv.gz	ENSG00000175727.14_12_122138424_122138484	12	122904835	A	AT	chr12_122904835_A_AT	9	0.0235602	0.889987	0.0401742	0.290022	INDEL	9	382	0.86351	ENSG00000175727	ENSG00000175727	14.648	rs1472720562
QTS000024	ftp://ftp.ebi.ac.uk/pub/databases/spot/eQTL/sumstats/QTS000024/QTD000425/QTD000425.cc.tsv.gz	ENSG00000182782.8_12_122701293_122703357	12	122904835	A	AT	chr12_122904835_A_AT	9	0.0235602	0.883326	0.0478906	0.325859	INDEL	9	382	0.86351	ENSG00000182782	ENSG00000182782	128.211	rs1472720562
QTS000024	ftp://ftp.ebi.ac.uk/pub/databases/spot/eQTL/sumstats/QTS000024/QTD000425/QTD000425.cc.tsv.gz	ENSG00000256249.1_12_122714650_122714793	12	122904835	A	AT	chr12_122904835_A_AT	9	0.0235602	0.149514	-0.461603	0.31888	INDEL	9	382	0.86351	ENSG00000256249	ENSG00000256249	1.434	rs1472720562
QTS000024	ftp://ftp.ebi.ac.uk/pub/databases/spot/eQTL/sumstats/QTS000024/QTD000425/QTD000425.cc.tsv.gz	ENSG00000256249.1_12_122715709_122715979	12	122904835	A	AT	chr12_122904835_A_AT	9	0.0235602	0.000606512	-1.09431	0.313391	INDEL	9	382	0.86351	ENSG00000256249	ENSG00000256249	1.434	rs1472720562
QTS000024	ftp://ftp.ebi.ac.uk/pub/databases/spot/eQTL/sumstats/QTS000024/QTD000425/QTD000425.cc.tsv.gz	ENSG00000150967.19_12_122966461_122966463	12	122904903	G	A	chr12_122904903_G_A	30	0.078534	0.223811	-0.0997868	0.0817418	SNP	30	382	0.94186	ENSG00000150967	ENSG00000150967	0.632	rs147810896
QTS000024	ftp://ftp.ebi.ac.uk/pub/databases/spot/eQTL/sumstats/QTS000024/QTD000425/QTD000425.cc.tsv.gz	ENSG00000175727.14_12_122138424_122138484	12	122904903	G	A	chr12_122904903_G_A	30	0.078534	0.00389388	-0.578986	0.197919	SNP	30	382	0.94186	ENSG00000175727	ENSG00000175727	14.648	rs147810896
QTS000024	ftp://ftp.ebi.ac.uk/pub/databases/spot/eQTL/sumstats/QTS000024/QTD000425/QTD000425.cc.tsv.gz	ENSG00000182782.8_12_122701293_122703357	12	122904903	G	A	chr12_122904903_G_A	30	0.078534	0.315011	-0.228799	0.227065	SNP	30	382	0.94186	ENSG00000182782	ENSG00000182782	128.211	rs147810896
QTS000024	ftp://ftp.ebi.ac.uk/pub/databases/spot/eQTL/sumstats/QTS000024/QTD000425/QTD000425.cc.tsv.gz	ENSG00000256249.1_12_122714650_122714793	12	122904903	G	A	chr12_122904903_G_A	30	0.078534	0.00932535	-0.578017	0.219875	SNP	30	382	0.94186	ENSG00000256249	ENSG00000256249	1.434	rs147810896
QTS000024	ftp://ftp.ebi.ac.uk/pub/databases/spot/eQTL/sumstats/QTS000024/QTD000425/QTD000425.cc.tsv.gz	ENSG00000256249.1_12_122715709_122715979	12	122904903	G	A	chr12_122904903_G_A	30	0.078534	0.0163357	-0.54011	0.222761	SNP	30	382	0.94186	ENSG00000256249	ENSG00000256249	1.434	rs147810896
QTS000024	ftp://ftp.ebi.ac.uk/pub/databases/spot/eQTL/sumstats/QTS000024/QTD000425/QTD000425.cc.tsv.gz	ENSG00000150967.19_12_122966461_122966463	12	122906146	T	C	chr12_122906146_T_C	14	0.039267	5.29056e-05	0.354646	0.0855767	SNP	15	382	0.95934	ENSG00000150967	ENSG00000150967	0.632	rs140893910
QTS000024	ftp://ftp.ebi.ac.uk/pub/databases/spot/eQTL/sumstats/QTS000024/QTD000425/QTD000425.cc.tsv.gz	ENSG00000175727.14_12_122138424_122138484	12	122906146	T	C	chr12_122906146_T_C	14	0.039267	0.30496	-0.227063	0.220695	SNP	15	382	0.95934	ENSG00000175727	ENSG00000175727	14.648	rs140893910
QTS000024	ftp://ftp.ebi.ac.uk/pub/databases/spot/eQTL/sumstats/QTS000024/QTD000425/QTD000425.cc.tsv.gz	ENSG00000182782.8_12_122701293_122703357	12	122906146	T	C	chr12_122906146_T_C	14	0.039267	0.466766	0.181121	0.248337	SNP	15	382	0.95934	ENSG00000182782	ENSG00000182782	128.211	rs140893910
QTS000024	ftp://ftp.ebi.ac.uk/pub/databases/spot/eQTL/sumstats/QTS000024/QTD000425/QTD000425.cc.tsv.gz	ENSG00000256249.1_12_122714650_122714793	12	122906146	T	C	chr12_122906146_T_C	14	0.039267	0.267172	-0.271556	0.243958	SNP	15	382	0.95934	ENSG00000256249	ENSG00000256249	1.434	rs140893910
QTS000024	ftp://ftp.ebi.ac.uk/pub/databases/spot/eQTL/sumstats/QTS000024/QTD000425/QTD000425.cc.tsv.gz	ENSG00000256249.1_12_122715709_122715979	12	122906146	T	C	chr12_122906146_T_C	14	0.039267	0.0437187	-0.496632	0.244478	SNP	15	382	0.95934	ENSG00000256249	ENSG00000256249	1.434	rs140893910
QTS000024	ftp://ftp.ebi.ac.uk/pub/databases/spot/eQTL/sumstats/QTS000024/QTD000425/QTD000425.cc.tsv.gz	ENSG00000150967.19_12_122966461_122966463	12	122906727	T	TA	chr12_122906727_T_TA	9	0.0235602	0.735698	0.0402156	0.118949	INDEL	9	382	0.94757	ENSG00000150967	ENSG00000150967	0.632	rs1193806461
QTS000024	ftp://ftp.ebi.ac.uk/pub/databases/spot/eQTL/sumstats/QTS000024/QTD000425/QTD000425.cc.tsv.gz	ENSG00000150967.19_12_122966461_122966463	12	122906727	TA	T	chr12_122906727_TA_T	6	0.0183246	3.33802e-06	0.527221	0.109782	INDEL	7	382	0.93836	ENSG00000150967	ENSG00000150967	0.632	rs756846039
QTS000024	ftp://ftp.ebi.ac.uk/pub/databases/spot/eQTL/sumstats/QTS000024/QTD000425/QTD000425.cc.tsv.gz	ENSG00000175727.14_12_122138424_122138484	12	122906727	T	TA	chr12_122906727_T_TA	9	0.0235602	0.789034	0.0787093	0.293721	INDEL	9	382	0.94757	ENSG00000175727	ENSG00000175727	14.648	rs1193806461
QTS000024	ftp://ftp.ebi.ac.uk/pub/databases/spot/eQTL/sumstats/QTS000024/QTD000425/QTD000425.cc.tsv.gz	ENSG00000175727.14_12_122138424_122138484	12	122906727	TA	T	chr12_122906727_TA_T	6	0.0183246	0.195859	-0.372494	0.286894	INDEL	7	382	0.93836	ENSG00000175727	ENSG00000175727	14.648	rs756846039
QTS000024	ftp://ftp.ebi.ac.uk/pub/databases/spot/eQTL/sumstats/QTS000024/QTD000425/QTD000425.cc.tsv.gz	ENSG00000182782.8_12_122701293_122703357	12	122906727	T	TA	chr12_122906727_T_TA	9	0.0235602	0.507781	-0.218788	0.329673	INDEL	9	382	0.94757	ENSG00000182782	ENSG00000182782	128.211	rs1193806461
QTS000024	ftp://ftp.ebi.ac.uk/pub/databases/spot/eQTL/sumstats/QTS000024/QTD000425/QTD000425.cc.tsv.gz	ENSG00000182782.8_12_122701293_122703357	12	122906727	TA	T	chr12_122906727_TA_T	6	0.0183246	0.477976	0.229979	0.323423	INDEL	7	382	0.93836	ENSG00000182782	ENSG00000182782	128.211	rs756846039
QTS000024	ftp://ftp.ebi.ac.uk/pub/databases/spot/eQTL/sumstats/QTS000024/QTD000425/QTD000425.cc.tsv.gz	ENSG00000256249.1_12_122714650_122714793	12	122906727	T	TA	chr12_122906727_T_TA	9	0.0235602	0.0161339	-0.776397	0.319599	INDEL	9	382	0.94757	ENSG00000256249	ENSG00000256249	1.434	rs1193806461
QTS000024	ftp://ftp.ebi.ac.uk/pub/databases/spot/eQTL/sumstats/QTS000024/QTD000425/QTD000425.cc.tsv.gz	ENSG00000256249.1_12_122714650_122714793	12	122906727	TA	T	chr12_122906727_TA_T	6	0.0183246	0.783803	0.0875861	0.318743	INDEL	7	382	0.93836	ENSG00000256249	ENSG00000256249	1.434	rs756846039
QTS000024	ftp://ftp.ebi.ac.uk/pub/databases/spot/eQTL/sumstats/QTS000024/QTD000425/QTD000425.cc.tsv.gz	ENSG00000256249.1_12_122715709_122715979	12	122906727	T	TA	chr12_122906727_T_TA	9	0.0235602	0.00136876	-1.03708	0.318803	INDEL	9	382	0.94757	ENSG00000256249	ENSG00000256249	1.434	rs1193806461
QTS000024	ftp://ftp.ebi.ac.uk/pub/databases/spot/eQTL/sumstats/QTS000024/QTD000425/QTD000425.cc.tsv.gz	ENSG00000256249.1_12_122715709_122715979	12	122906727	TA	T	chr12_122906727_TA_T	6	0.0183246	0.436924	0.250527	0.321529	INDEL	7	382	0.93836	ENSG00000256249	ENSG00000256249	1.434	rs756846039
QTS000024	ftp://ftp.ebi.ac.uk/pub/databases/spot/eQTL/sumstats/QTS000024/QTD000425/QTD000425.cc.tsv.gz	ENSG00000150967.19_12_122966461_122966463	12	122907898	AT	A	chr12_122907898_AT_A	21	0.0602094	0.000988879	0.247295	0.0738202	INDEL	23	382	0.9272	ENSG00000150967	ENSG00000150967	0.632	rs1173800489
QTS000024	ftp://ftp.ebi.ac.uk/pub/databases/spot/eQTL/sumstats/QTS000024/QTD000425/QTD000425.cc.tsv.gz	ENSG00000175727.14_12_122138424_122138484	12	122907898	AT	A	chr12_122907898_AT_A	21	0.0602094	0.424315	0.150267	0.187641	INDEL	23	382	0.9272	ENSG00000175727	ENSG00000175727	14.648	rs1173800489
QTS000024	ftp://ftp.ebi.ac.uk/pub/databases/spot/eQTL/sumstats/QTS000024/QTD000425/QTD000425.cc.tsv.gz	ENSG00000182782.8_12_122701293_122703357	12	122907898	AT	A	chr12_122907898_AT_A	21	0.0602094	0.491202	0.145507	0.210928	INDEL	23	382	0.9272	ENSG00000182782	ENSG00000182782	128.211	rs1173800489
QTS000024	ftp://ftp.ebi.ac.uk/pub/databases/spot/eQTL/sumstats/QTS000024/QTD000425/QTD000425.cc.tsv.gz	ENSG00000256249.1_12_122714650_122714793	12	122907898	AT	A	chr12_122907898_AT_A	21	0.0602094	0.161992	-0.290336	0.206748	INDEL	23	382	0.9272	ENSG00000256249	ENSG00000256249	1.434	rs1173800489
QTS000024	ftp://ftp.ebi.ac.uk/pub/databases/spot/eQTL/sumstats/QTS000024/QTD000425/QTD000425.cc.tsv.gz	ENSG00000256249.1_12_122715709_122715979	12	122907898	AT	A	chr12_122907898_AT_A	21	0.0602094	0.174268	-0.285015	0.208935	INDEL	23	382	0.9272	ENSG00000256249	ENSG00000256249	1.434	rs1173800489
QTS000024	ftp://ftp.ebi.ac.uk/pub/databases/spot/eQTL/sumstats/QTS000024/QTD000425/QTD000425.cc.tsv.gz	ENSG00000150967.19_12_122966461_122966463	12	122908169	C	T	chr12_122908169_C_T	14	0.039267	7.09893e-05	0.346555	0.0851548	SNP	15	382	0.95119	ENSG00000150967	ENSG00000150967	0.632	rs111690336
QTS000024	ftp://ftp.ebi.ac.uk/pub/databases/spot/eQTL/sumstats/QTS000024/QTD000425/QTD000425.cc.tsv.gz	ENSG00000175727.14_12_122138424_122138484	12	122908169	C	T	chr12_122908169_C_T	14	0.039267	0.314576	-0.221159	0.219285	SNP	15	382	0.95119	ENSG00000175727	ENSG00000175727	14.648	rs111690336
QTS000024	ftp://ftp.ebi.ac.uk/pub/databases/spot/eQTL/sumstats/QTS000024/QTD000425/QTD000425.cc.tsv.gz	ENSG00000182782.8_12_122701293_122703357	12	122908169	C	T	chr12_122908169_C_T	14	0.039267	0.429246	0.195427	0.246654	SNP	15	382	0.95119	ENSG00000182782	ENSG00000182782	128.211	rs111690336
QTS000024	ftp://ftp.ebi.ac.uk/pub/databases/spot/eQTL/sumstats/QTS000024/QTD000425/QTD000425.cc.tsv.gz	ENSG00000256249.1_12_122714650_122714793	12	122908169	C	T	chr12_122908169_C_T	14	0.039267	0.330548	-0.236674	0.242567	SNP	15	382	0.95119	ENSG00000256249	ENSG00000256249	1.434	rs111690336
QTS000024	ftp://ftp.ebi.ac.uk/pub/databases/spot/eQTL/sumstats/QTS000024/QTD000425/QTD000425.cc.tsv.gz	ENSG00000256249.1_12_122715709_122715979	12	122908169	C	T	chr12_122908169_C_T	14	0.039267	0.0344145	-0.517176	0.242606	SNP	15	382	0.95119	ENSG00000256249	ENSG00000256249	1.434	rs111690336
QTS000024	ftp://ftp.ebi.ac.uk/pub/databases/spot/eQTL/sumstats/QTS000024/QTD000425/QTD000425.cc.tsv.gz	ENSG00000150967.19_12_122966461_122966463	12	122908511	C	G	chr12_122908511_C_G	7	0.0183246	0.74632	-0.0481644	0.148654	SNP	7	382	0.91999	ENSG00000150967	ENSG00000150967	0.632	rs78140707
QTS000024	ftp://ftp.ebi.ac.uk/pub/databases/spot/eQTL/sumstats/QTS000024/QTD000425/QTD000425.cc.tsv.gz	ENSG00000175727.14_12_122138424_122138484	12	122908511	C	G	chr12_122908511_C_G	7	0.0183246	0.927231	0.0335776	0.367127	SNP	7	382	0.91999	ENSG00000175727	ENSG00000175727	14.648	rs78140707
QTS000024	ftp://ftp.ebi.ac.uk/pub/databases/spot/eQTL/sumstats/QTS000024/QTD000425/QTD000425.cc.tsv.gz	ENSG00000182782.8_12_122701293_122703357	12	122908511	C	G	chr12_122908511_C_G	7	0.0183246	0.541924	-0.251813	0.412067	SNP	7	382	0.91999	ENSG00000182782	ENSG00000182782	128.211	rs78140707
QTS000024	ftp://ftp.ebi.ac.uk/pub/databases/spot/eQTL/sumstats/QTS000024/QTD000425/QTD000425.cc.tsv.gz	ENSG00000256249.1_12_122714650_122714793	12	122908511	C	G	chr12_122908511_C_G	7	0.0183246	0.0085412	-1.05891	0.398118	SNP	7	382	0.91999	ENSG00000256249	ENSG00000256249	1.434	rs78140707
QTS000024	ftp://ftp.ebi.ac.uk/pub/databases/spot/eQTL/sumstats/QTS000024/QTD000425/QTD000425.cc.tsv.gz	ENSG00000256249.1_12_122715709_122715979	12	122908511	C	G	chr12_122908511_C_G	7	0.0183246	0.0549205	-0.784391	0.405924	SNP	7	382	0.91999	ENSG00000256249	ENSG00000256249	1.434	rs78140707
QTS000024	ftp://ftp.ebi.ac.uk/pub/databases/spot/eQTL/sumstats/QTS000024/QTD000425/QTD000425.cc.tsv.gz	ENSG00000150967.19_12_122966461_122966463	12	122908838	C	T	chr12_122908838_C_T	6	0.0157068	0.330878	-0.146314	0.150059	SNP	6	382	0.94454	ENSG00000150967	ENSG00000150967	0.632	rs138706224
QTS000024	ftp://ftp.ebi.ac.uk/pub/databases/spot/eQTL/sumstats/QTS000024/QTD000425/QTD000425.cc.tsv.gz	ENSG00000175727.14_12_122138424_122138484	12	122908838	C	T	chr12_122908838_C_T	6	0.0157068	0.398503	0.31378	0.370742	SNP	6	382	0.94454	ENSG00000175727	ENSG00000175727	14.648	rs138706224
QTS000024	ftp://ftp.ebi.ac.uk/pub/databases/spot/eQTL/sumstats/QTS000024/QTD000425/QTD000425.cc.tsv.gz	ENSG00000182782.8_12_122701293_122703357	12	122908838	C	T	chr12_122908838_C_T	6	0.0157068	0.0820263	-0.723794	0.413822	SNP	6	382	0.94454	ENSG00000182782	ENSG00000182782	128.211	rs138706224
QTS000024	ftp://ftp.ebi.ac.uk/pub/databases/spot/eQTL/sumstats/QTS000024/QTD000425/QTD000425.cc.tsv.gz	ENSG00000256249.1_12_122714650_122714793	12	122908838	C	T	chr12_122908838_C_T	6	0.0157068	0.63472	0.195413	0.410598	SNP	6	382	0.94454	ENSG00000256249	ENSG00000256249	1.434	rs138706224
QTS000024	ftp://ftp.ebi.ac.uk/pub/databases/spot/eQTL/sumstats/QTS000024/QTD000425/QTD000425.cc.tsv.gz	ENSG00000256249.1_12_122715709_122715979	12	122908838	C	T	chr12_122908838_C_T	6	0.0157068	0.984211	0.00822626	0.415078	SNP	6	382	0.94454	ENSG00000256249	ENSG00000256249	1.434	rs138706224
QTS000024	ftp://ftp.ebi.ac.uk/pub/databases/spot/eQTL/sumstats/QTS000024/QTD000425/QTD000425.cc.tsv.gz	ENSG00000150967.19_12_122966461_122966463	12	122908867	A	AT	chr12_122908867_A_AT	11	0.0287958	0.639361	0.052088	0.110966	INDEL	11	382	0.97641	ENSG00000150967	ENSG00000150967	0.632	rs201176210
QTS000024	ftp://ftp.ebi.ac.uk/pub/databases/spot/eQTL/sumstats/QTS000024/QTD000425/QTD000425.cc.tsv.gz	ENSG00000175727.14_12_122138424_122138484	12	122908867	A	AT	chr12_122908867_A_AT	11	0.0287958	0.230828	-0.328286	0.273027	INDEL	11	382	0.97641	ENSG00000175727	ENSG00000175727	14.648	rs201176210
QTS000024	ftp://ftp.ebi.ac.uk/pub/databases/spot/eQTL/sumstats/QTS000024/QTD000425/QTD000425.cc.tsv.gz	ENSG00000182782.8_12_122701293_122703357	12	122908867	A	AT	chr12_122908867_A_AT	11	0.0287958	0.310537	-0.312353	0.307123	INDEL	11	382	0.97641	ENSG00000182782	ENSG00000182782	128.211	rs201176210
QTS000024	ftp://ftp.ebi.ac.uk/pub/databases/spot/eQTL/sumstats/QTS000024/QTD000425/QTD000425.cc.tsv.gz	ENSG00000256249.1_12_122714650_122714793	12	122908867	A	AT	chr12_122908867_A_AT	11	0.0287958	0.58596	-0.165317	0.302941	INDEL	11	382	0.97641	ENSG00000256249	ENSG00000256249	1.434	rs201176210
QTS000024	ftp://ftp.ebi.ac.uk/pub/databases/spot/eQTL/sumstats/QTS000024/QTD000425/QTD000425.cc.tsv.gz	ENSG00000256249.1_12_122715709_122715979	12	122908867	A	AT	chr12_122908867_A_AT	11	0.0287958	0.00647504	-0.826427	0.299908	INDEL	11	382	0.97641	ENSG00000256249	ENSG00000256249	1.434	rs201176210
QTS000024	ftp://ftp.ebi.ac.uk/pub/databases/spot/eQTL/sumstats/QTS000024/QTD000425/QTD000425.cc.tsv.gz	ENSG00000150967.19_12_122966461_122966463	12	122909213	G	C	chr12_122909213_G_C	6	0.0183246	3.88816e-06	0.523752	0.109852	SNP	7	382	0.9983	ENSG00000150967	ENSG00000150967	0.632	rs112008764
QTS000024	ftp://ftp.ebi.ac.uk/pub/databases/spot/eQTL/sumstats/QTS000024/QTD000425/QTD000425.cc.tsv.gz	ENSG00000175727.14_12_122138424_122138484	12	122909213	G	C	chr12_122909213_G_C	6	0.0183246	0.198901	-0.369913	0.286856	SNP	7	382	0.9983	ENSG00000175727	ENSG00000175727	14.648	rs112008764
QTS000024	ftp://ftp.ebi.ac.uk/pub/databases/spot/eQTL/sumstats/QTS000024/QTD000425/QTD000425.cc.tsv.gz	ENSG00000182782.8_12_122701293_122703357	12	122909213	G	C	chr12_122909213_G_C	6	0.0183246	0.467852	0.235246	0.323337	SNP	7	382	0.9983	ENSG00000182782	ENSG00000182782	128.211	rs112008764
QTS000024	ftp://ftp.ebi.ac.uk/pub/databases/spot/eQTL/sumstats/QTS000024/QTD000425/QTD000425.cc.tsv.gz	ENSG00000256249.1_12_122714650_122714793	12	122909213	G	C	chr12_122909213_G_C	6	0.0183246	0.807259	0.0778671	0.318695	SNP	7	382	0.9983	ENSG00000256249	ENSG00000256249	1.434	rs112008764
QTS000024	ftp://ftp.ebi.ac.uk/pub/databases/spot/eQTL/sumstats/QTS000024/QTD000425/QTD000425.cc.tsv.gz	ENSG00000256249.1_12_122715709_122715979	12	122909213	G	C	chr12_122909213_G_C	6	0.0183246	0.440926	0.248301	0.321475	SNP	7	382	0.9983	ENSG00000256249	ENSG00000256249	1.434	rs112008764
QTS000024	ftp://ftp.ebi.ac.uk/pub/databases/spot/eQTL/sumstats/QTS000024/QTD000425/QTD000425.cc.tsv.gz	ENSG00000150967.19_12_122966461_122966463	12	122909218	C	T	chr12_122909218_C_T	6	0.0183246	3.88816e-06	0.523752	0.109852	SNP	7	382	0.9983	ENSG00000150967	ENSG00000150967	0.632	rs113839023
QTS000024	ftp://ftp.ebi.ac.uk/pub/databases/spot/eQTL/sumstats/QTS000024/QTD000425/QTD000425.cc.tsv.gz	ENSG00000175727.14_12_122138424_122138484	12	122909218	C	T	chr12_122909218_C_T	6	0.0183246	0.198901	-0.369913	0.286856	SNP	7	382	0.9983	ENSG00000175727	ENSG00000175727	14.648	rs113839023
QTS000024	ftp://ftp.ebi.ac.uk/pub/databases/spot/eQTL/sumstats/QTS000024/QTD000425/QTD000425.cc.tsv.gz	ENSG00000182782.8_12_122701293_122703357	12	122909218	C	T	chr12_122909218_C_T	6	0.0183246	0.467852	0.235246	0.323337	SNP	7	382	0.9983	ENSG00000182782	ENSG00000182782	128.211	rs113839023
QTS000024	ftp://ftp.ebi.ac.uk/pub/databases/spot/eQTL/sumstats/QTS000024/QTD000425/QTD000425.cc.tsv.gz	ENSG00000256249.1_12_122714650_122714793	12	122909218	C	T	chr12_122909218_C_T	6	0.0183246	0.807259	0.0778671	0.318695	SNP	7	382	0.9983	ENSG00000256249	ENSG00000256249	1.434	rs113839023
QTS000024	ftp://ftp.ebi.ac.uk/pub/databases/spot/eQTL/sumstats/QTS000024/QTD000425/QTD000425.cc.tsv.gz	ENSG00000256249.1_12_122715709_122715979	12	122909218	C	T	chr12_122909218_C_T	6	0.0183246	0.440926	0.248301	0.321475	SNP	7	382	0.9983	ENSG00000256249	ENSG00000256249	1.434	rs113839023
QTS000024	ftp://ftp.ebi.ac.uk/pub/databases/spot/eQTL/sumstats/QTS000024/QTD000425/QTD000425.cc.tsv.gz	ENSG00000150967.19_12_122966461_122966463	12	122909471	T	A	chr12_122909471_T_A	77	0.259162	0.457014	-0.0350829	0.0470647	SNP	283	382	0.93027	ENSG00000150967	ENSG00000150967	0.632	rs7303456
QTS000024	ftp://ftp.ebi.ac.uk/pub/databases/spot/eQTL/sumstats/QTS000024/QTD000425/QTD000425.cc.tsv.gz	ENSG00000175727.14_12_122138424_122138484	12	122909471	T	A	chr12_122909471_T_A	77	0.259162	0.568042	-0.0665128	0.116278	SNP	283	382	0.93027	ENSG00000175727	ENSG00000175727	14.648	rs7303456
QTS000024	ftp://ftp.ebi.ac.uk/pub/databases/spot/eQTL/sumstats/QTS000024/QTD000425/QTD000425.cc.tsv.gz	ENSG00000182782.8_12_122701293_122703357	12	122909471	T	A	chr12_122909471_T_A	77	0.259162	0.424776	0.104428	0.130531	SNP	283	382	0.93027	ENSG00000182782	ENSG00000182782	128.211	rs7303456
QTS000024	ftp://ftp.ebi.ac.uk/pub/databases/spot/eQTL/sumstats/QTS000024/QTD000425/QTD000425.cc.tsv.gz	ENSG00000256249.1_12_122714650_122714793	12	122909471	T	A	chr12_122909471_T_A	77	0.259162	0.272009	-0.141349	0.128278	SNP	283	382	0.93027	ENSG00000256249	ENSG00000256249	1.434	rs7303456
QTS000024	ftp://ftp.ebi.ac.uk/pub/databases/spot/eQTL/sumstats/QTS000024/QTD000425/QTD000425.cc.tsv.gz	ENSG00000256249.1_12_122715709_122715979	12	122909471	T	A	chr12_122909471_T_A	77	0.259162	0.432944	0.102028	0.129813	SNP	283	382	0.93027	ENSG00000256249	ENSG00000256249	1.434	rs7303456
QTS000024	ftp://ftp.ebi.ac.uk/pub/databases/spot/eQTL/sumstats/QTS000024/QTD000425/QTD000425.cc.tsv.gz	ENSG00000150967.19_12_122966461_122966463	12	122909598	A	G	chr12_122909598_A_G	14	0.039267	7.25083e-05	0.346248	0.0851925	SNP	15	382	0.95335	ENSG00000150967	ENSG00000150967	0.632	rs113853378
QTS000024	ftp://ftp.ebi.ac.uk/pub/databases/spot/eQTL/sumstats/QTS000024/QTD000425/QTD000425.cc.tsv.gz	ENSG00000175727.14_12_122138424_122138484	12	122909598	A	G	chr12_122909598_A_G	14	0.039267	0.313615	-0.22167	0.219354	SNP	15	382	0.95335	ENSG00000175727	ENSG00000175727	14.648	rs113853378
QTS000024	ftp://ftp.ebi.ac.uk/pub/databases/spot/eQTL/sumstats/QTS000024/QTD000425/QTD000425.cc.tsv.gz	ENSG00000182782.8_12_122701293_122703357	12	122909598	A	G	chr12_122909598_A_G	14	0.039267	0.430284	0.195053	0.246737	SNP	15	382	0.95335	ENSG00000182782	ENSG00000182782	128.211	rs113853378
QTS000024	ftp://ftp.ebi.ac.uk/pub/databases/spot/eQTL/sumstats/QTS000024/QTD000425/QTD000425.cc.tsv.gz	ENSG00000256249.1_12_122714650_122714793	12	122909598	A	G	chr12_122909598_A_G	14	0.039267	0.329121	-0.23745	0.242643	SNP	15	382	0.95335	ENSG00000256249	ENSG00000256249	1.434	rs113853378
QTS000024	ftp://ftp.ebi.ac.uk/pub/databases/spot/eQTL/sumstats/QTS000024/QTD000425/QTD000425.cc.tsv.gz	ENSG00000256249.1_12_122715709_122715979	12	122909598	A	G	chr12_122909598_A_G	14	0.039267	0.0342968	-0.51768	0.242681	SNP	15	382	0.95335	ENSG00000256249	ENSG00000256249	1.434	rs113853378
QTS000024	ftp://ftp.ebi.ac.uk/pub/databases/spot/eQTL/sumstats/QTS000024/QTD000425/QTD000425.cc.tsv.gz	ENSG00000150967.19_12_122966461_122966463	12	122910097	A	G	chr12_122910097_A_G	42	0.125654	0.210745	0.0703606	0.0560152	SNP	48	382	0.99226	ENSG00000150967	ENSG00000150967	0.632	rs57569021
QTS000024	ftp://ftp.ebi.ac.uk/pub/databases/spot/eQTL/sumstats/QTS000024/QTD000425/QTD000425.cc.tsv.gz	ENSG00000175727.14_12_122138424_122138484	12	122910097	A	G	chr12_122910097_A_G	42	0.125654	0.0679309	-0.252753	0.137608	SNP	48	382	0.99226	ENSG00000175727	ENSG00000175727	14.648	rs57569021
QTS000024	ftp://ftp.ebi.ac.uk/pub/databases/spot/eQTL/sumstats/QTS000024/QTD000425/QTD000425.cc.tsv.gz	ENSG00000182782.8_12_122701293_122703357	12	122910097	A	G	chr12_122910097_A_G	42	0.125654	0.205215	0.197566	0.155375	SNP	48	382	0.99226	ENSG00000182782	ENSG00000182782	128.211	rs57569021
QTS000024	ftp://ftp.ebi.ac.uk/pub/databases/spot/eQTL/sumstats/QTS000024/QTD000425/QTD000425.cc.tsv.gz	ENSG00000256249.1_12_122714650_122714793	12	122910097	A	G	chr12_122910097_A_G	42	0.125654	0.534242	-0.0955779	0.153472	SNP	48	382	0.99226	ENSG00000256249	ENSG00000256249	1.434	rs57569021
QTS000024	ftp://ftp.ebi.ac.uk/pub/databases/spot/eQTL/sumstats/QTS000024/QTD000425/QTD000425.cc.tsv.gz	ENSG00000256249.1_12_122715709_122715979	12	122910097	A	G	chr12_122910097_A_G	42	0.125654	0.0227938	-0.351315	0.152942	SNP	48	382	0.99226	ENSG00000256249	ENSG00000256249	1.434	rs57569021
QTS000024	ftp://ftp.ebi.ac.uk/pub/databases/spot/eQTL/sumstats/QTS000024/QTD000425/QTD000425.cc.tsv.gz	ENSG00000150967.19_12_122966461_122966463	12	122910303	T	C	chr12_122910303_T_C	45	0.128272	0.0416735	0.108262	0.0527653	SNP	49	382	0.99772	ENSG00000150967	ENSG00000150967	0.632	rs1471022
QTS000024	ftp://ftp.ebi.ac.uk/pub/databases/spot/eQTL/sumstats/QTS000024/QTD000425/QTD000425.cc.tsv.gz	ENSG00000175727.14_12_122138424_122138484	12	122910303	T	C	chr12_122910303_T_C	45	0.128272	0.762253	-0.0399321	0.131792	SNP	49	382	0.99772	ENSG00000175727	ENSG00000175727	14.648	rs1471022
QTS000024	ftp://ftp.ebi.ac.uk/pub/databases/spot/eQTL/sumstats/QTS000024/QTD000425/QTD000425.cc.tsv.gz	ENSG00000182782.8_12_122701293_122703357	12	122910303	T	C	chr12_122910303_T_C	45	0.128272	0.505634	0.0986722	0.14793	SNP	49	382	0.99772	ENSG00000182782	ENSG00000182782	128.211	rs1471022
QTS000024	ftp://ftp.ebi.ac.uk/pub/databases/spot/eQTL/sumstats/QTS000024/QTD000425/QTD000425.cc.tsv.gz	ENSG00000256249.1_12_122714650_122714793	12	122910303	T	C	chr12_122910303_T_C	45	0.128272	0.180389	-0.195081	0.145053	SNP	49	382	0.99772	ENSG00000256249	ENSG00000256249	1.434	rs1471022
QTS000024	ftp://ftp.ebi.ac.uk/pub/databases/spot/eQTL/sumstats/QTS000024/QTD000425/QTD000425.cc.tsv.gz	ENSG00000256249.1_12_122715709_122715979	12	122910303	T	C	chr12_122910303_T_C	45	0.128272	0.0196126	-0.341567	0.145024	SNP	49	382	0.99772	ENSG00000256249	ENSG00000256249	1.434	rs1471022
QTS000024	ftp://ftp.ebi.ac.uk/pub/databases/spot/eQTL/sumstats/QTS000024/QTD000425/QTD000425.cc.tsv.gz	ENSG00000150967.19_12_122966461_122966463	12	122911008	A	C	chr12_122911008_A_C	13	0.0340314	0.756051	-0.0302839	0.0973272	SNP	13	382	0.99985	ENSG00000150967	ENSG00000150967	0.632	rs75438052
QTS000024	ftp://ftp.ebi.ac.uk/pub/databases/spot/eQTL/sumstats/QTS000024/QTD000425/QTD000425.cc.tsv.gz	ENSG00000175727.14_12_122138424_122138484	12	122911008	A	C	chr12_122911008_A_C	13	0.0340314	0.384042	0.209304	0.239849	SNP	13	382	0.99985	ENSG00000175727	ENSG00000175727	14.648	rs75438052
QTS000024	ftp://ftp.ebi.ac.uk/pub/databases/spot/eQTL/sumstats/QTS000024/QTD000425/QTD000425.cc.tsv.gz	ENSG00000182782.8_12_122701293_122703357	12	122911008	A	C	chr12_122911008_A_C	13	0.0340314	0.136001	-0.401933	0.268366	SNP	13	382	0.99985	ENSG00000182782	ENSG00000182782	128.211	rs75438052
QTS000024	ftp://ftp.ebi.ac.uk/pub/databases/spot/eQTL/sumstats/QTS000024/QTD000425/QTD000425.cc.tsv.gz	ENSG00000256249.1_12_122714650_122714793	12	122911008	A	C	chr12_122911008_A_C	13	0.0340314	0.181228	-0.355022	0.264488	SNP	13	382	0.99985	ENSG00000256249	ENSG00000256249	1.434	rs75438052
QTS000024	ftp://ftp.ebi.ac.uk/pub/databases/spot/eQTL/sumstats/QTS000024/QTD000425/QTD000425.cc.tsv.gz	ENSG00000256249.1_12_122715709_122715979	12	122911008	A	C	chr12_122911008_A_C	13	0.0340314	0.698904	0.104007	0.268452	SNP	13	382	0.99985	ENSG00000256249	ENSG00000256249	1.434	rs75438052
QTS000024	ftp://ftp.ebi.ac.uk/pub/databases/spot/eQTL/sumstats/QTS000024/QTD000425/QTD000425.cc.tsv.gz	ENSG00000150967.19_12_122966461_122966463	12	122911247	G	A	chr12_122911247_G_A	11	0.0314136	0.861176	0.0177031	0.101083	SNP	12	382	0.90217	ENSG00000150967	ENSG00000150967	0.632	rs183792516
QTS000024	ftp://ftp.ebi.ac.uk/pub/databases/spot/eQTL/sumstats/QTS000024/QTD000425/QTD000425.cc.tsv.gz	ENSG00000175727.14_12_122138424_122138484	12	122911247	G	A	chr12_122911247_G_A	11	0.0314136	0.345578	-0.235455	0.248964	SNP	12	382	0.90217	ENSG00000175727	ENSG00000175727	14.648	rs183792516
QTS000024	ftp://ftp.ebi.ac.uk/pub/databases/spot/eQTL/sumstats/QTS000024/QTD000425/QTD000425.cc.tsv.gz	ENSG00000182782.8_12_122701293_122703357	12	122911247	G	A	chr12_122911247_G_A	11	0.0314136	0.101504	-0.45815	0.278305	SNP	12	382	0.90217	ENSG00000182782	ENSG00000182782	128.211	rs183792516
QTS000024	ftp://ftp.ebi.ac.uk/pub/databases/spot/eQTL/sumstats/QTS000024/QTD000425/QTD000425.cc.tsv.gz	ENSG00000256249.1_12_122714650_122714793	12	122911247	G	A	chr12_122911247_G_A	11	0.0314136	0.000268144	-0.988644	0.265796	SNP	12	382	0.90217	ENSG00000256249	ENSG00000256249	1.434	rs183792516
QTS000024	ftp://ftp.ebi.ac.uk/pub/databases/spot/eQTL/sumstats/QTS000024/QTD000425/QTD000425.cc.tsv.gz	ENSG00000256249.1_12_122715709_122715979	12	122911247	G	A	chr12_122911247_G_A	11	0.0314136	0.00171692	-0.863477	0.271176	SNP	12	382	0.90217	ENSG00000256249	ENSG00000256249	1.434	rs183792516
QTS000024	ftp://ftp.ebi.ac.uk/pub/databases/spot/eQTL/sumstats/QTS000024/QTD000425/QTD000425.cc.tsv.gz	ENSG00000150967.19_12_122966461_122966463	12	122911317	C	CA	chr12_122911317_C_CA	6	0.0157068	0.201926	0.188334	0.147036	INDEL	6	382	0.79835	ENSG00000150967	ENSG00000150967	0.632	rs779876822
QTS000024	ftp://ftp.ebi.ac.uk/pub/databases/spot/eQTL/sumstats/QTS000024/QTD000425/QTD000425.cc.tsv.gz	ENSG00000175727.14_12_122138424_122138484	12	122911317	C	CA	chr12_122911317_C_CA	6	0.0157068	0.394952	0.310378	0.363969	INDEL	6	382	0.79835	ENSG00000175727	ENSG00000175727	14.648	rs779876822
QTS000024	ftp://ftp.ebi.ac.uk/pub/databases/spot/eQTL/sumstats/QTS000024/QTD000425/QTD000425.cc.tsv.gz	ENSG00000182782.8_12_122701293_122703357	12	122911317	C	CA	chr12_122911317_C_CA	6	0.0157068	0.0572652	-0.776232	0.405592	INDEL	6	382	0.79835	ENSG00000182782	ENSG00000182782	128.211	rs779876822
QTS000024	ftp://ftp.ebi.ac.uk/pub/databases/spot/eQTL/sumstats/QTS000024/QTD000425/QTD000425.cc.tsv.gz	ENSG00000256249.1_12_122714650_122714793	12	122911317	C	CA	chr12_122911317_C_CA	6	0.0157068	0.741468	0.133244	0.403244	INDEL	6	382	0.79835	ENSG00000256249	ENSG00000256249	1.434	rs779876822
QTS000024	ftp://ftp.ebi.ac.uk/pub/databases/spot/eQTL/sumstats/QTS000024/QTD000425/QTD000425.cc.tsv.gz	ENSG00000256249.1_12_122715709_122715979	12	122911317	C	CA	chr12_122911317_C_CA	6	0.0157068	0.494951	0.278317	0.406968	INDEL	6	382	0.79835	ENSG00000256249	ENSG00000256249	1.434	rs779876822
QTS000024	ftp://ftp.ebi.ac.uk/pub/databases/spot/eQTL/sumstats/QTS000024/QTD000425/QTD000425.cc.tsv.gz	ENSG00000150967.19_12_122966461_122966463	12	122911557	A	AT	chr12_122911557_A_AT	6	0.0157068	0.8889	-0.0202061	0.144434	INDEL	6	382	0.96217	ENSG00000150967	ENSG00000150967	0.632	rs1412010648
QTS000024	ftp://ftp.ebi.ac.uk/pub/databases/spot/eQTL/sumstats/QTS000024/QTD000425/QTD000425.cc.tsv.gz	ENSG00000150967.19_12_122966461_122966463	12	122911557	AT	A	chr12_122911557_AT_A	34	0.0942408	0.798063	-0.0171493	0.066926	INDEL	36	382	0.9593	ENSG00000150967	ENSG00000150967	0.632	rs772282437
QTS000024	ftp://ftp.ebi.ac.uk/pub/databases/spot/eQTL/sumstats/QTS000024/QTD000425/QTD000425.cc.tsv.gz	ENSG00000150967.19_12_122966461_122966463	12	122911557	ATTTT	A	chr12_122911557_ATTTT_A	6	0.0183246	3.88816e-06	0.523752	0.109852	INDEL	7	382	0.9983	ENSG00000150967	ENSG00000150967	0.632	rs1339427215
QTS000024	ftp://ftp.ebi.ac.uk/pub/databases/spot/eQTL/sumstats/QTS000024/QTD000425/QTD000425.cc.tsv.gz	ENSG00000175727.14_12_122138424_122138484	12	122911557	A	AT	chr12_122911557_A_AT	6	0.0157068	0.0310361	0.765122	0.351933	INDEL	6	382	0.96217	ENSG00000175727	ENSG00000175727	14.648	rs1412010648
QTS000024	ftp://ftp.ebi.ac.uk/pub/databases/spot/eQTL/sumstats/QTS000024/QTD000425/QTD000425.cc.tsv.gz	ENSG00000175727.14_12_122138424_122138484	12	122911557	AT	A	chr12_122911557_AT_A	34	0.0942408	0.391268	0.141743	0.164926	INDEL	36	382	0.9593	ENSG00000175727	ENSG00000175727	14.648	rs772282437
QTS000024	ftp://ftp.ebi.ac.uk/pub/databases/spot/eQTL/sumstats/QTS000024/QTD000425/QTD000425.cc.tsv.gz	ENSG00000175727.14_12_122138424_122138484	12	122911557	ATTTT	A	chr12_122911557_ATTTT_A	6	0.0183246	0.198901	-0.369913	0.286856	INDEL	7	382	0.9983	ENSG00000175727	ENSG00000175727	14.648	rs1339427215
QTS000024	ftp://ftp.ebi.ac.uk/pub/databases/spot/eQTL/sumstats/QTS000024/QTD000425/QTD000425.cc.tsv.gz	ENSG00000182782.8_12_122701293_122703357	12	122911557	A	AT	chr12_122911557_A_AT	6	0.0157068	0.0115522	1.00427	0.393482	INDEL	6	382	0.96217	ENSG00000182782	ENSG00000182782	128.211	rs1412010648
QTS000024	ftp://ftp.ebi.ac.uk/pub/databases/spot/eQTL/sumstats/QTS000024/QTD000425/QTD000425.cc.tsv.gz	ENSG00000182782.8_12_122701293_122703357	12	122911557	AT	A	chr12_122911557_AT_A	34	0.0942408	0.194395	0.240738	0.184806	INDEL	36	382	0.9593	ENSG00000182782	ENSG00000182782	128.211	rs772282437
QTS000024	ftp://ftp.ebi.ac.uk/pub/databases/spot/eQTL/sumstats/QTS000024/QTD000425/QTD000425.cc.tsv.gz	ENSG00000182782.8_12_122701293_122703357	12	122911557	ATTTT	A	chr12_122911557_ATTTT_A	6	0.0183246	0.467852	0.235246	0.323337	INDEL	7	382	0.9983	ENSG00000182782	ENSG00000182782	128.211	rs1339427215
QTS000024	ftp://ftp.ebi.ac.uk/pub/databases/spot/eQTL/sumstats/QTS000024/QTD000425/QTD000425.cc.tsv.gz	ENSG00000256249.1_12_122714650_122714793	12	122911557	A	AT	chr12_122911557_A_AT	6	0.0157068	0.508799	0.260804	0.393929	INDEL	6	382	0.96217	ENSG00000256249	ENSG00000256249	1.434	rs1412010648
QTS000024	ftp://ftp.ebi.ac.uk/pub/databases/spot/eQTL/sumstats/QTS000024/QTD000425/QTD000425.cc.tsv.gz	ENSG00000256249.1_12_122714650_122714793	12	122911557	AT	A	chr12_122911557_AT_A	34	0.0942408	0.0134513	0.448501	0.179631	INDEL	36	382	0.9593	ENSG00000256249	ENSG00000256249	1.434	rs772282437
QTS000024	ftp://ftp.ebi.ac.uk/pub/databases/spot/eQTL/sumstats/QTS000024/QTD000425/QTD000425.cc.tsv.gz	ENSG00000256249.1_12_122714650_122714793	12	122911557	ATTTT	A	chr12_122911557_ATTTT_A	6	0.0183246	0.807259	0.0778671	0.318695	INDEL	7	382	0.9983	ENSG00000256249	ENSG00000256249	1.434	rs1339427215
QTS000024	ftp://ftp.ebi.ac.uk/pub/databases/spot/eQTL/sumstats/QTS000024/QTD000425/QTD000425.cc.tsv.gz	ENSG00000256249.1_12_122715709_122715979	12	122911557	A	AT	chr12_122911557_A_AT	6	0.0157068	0.37685	-0.352239	0.397581	INDEL	6	382	0.96217	ENSG00000256249	ENSG00000256249	1.434	rs1412010648
QTS000024	ftp://ftp.ebi.ac.uk/pub/databases/spot/eQTL/sumstats/QTS000024/QTD000425/QTD000425.cc.tsv.gz	ENSG00000256249.1_12_122715709_122715979	12	122911557	AT	A	chr12_122911557_AT_A	34	0.0942408	0.894216	-0.0245887	0.184651	INDEL	36	382	0.9593	ENSG00000256249	ENSG00000256249	1.434	rs772282437
QTS000024	ftp://ftp.ebi.ac.uk/pub/databases/spot/eQTL/sumstats/QTS000024/QTD000425/QTD000425.cc.tsv.gz	ENSG00000256249.1_12_122715709_122715979	12	122911557	ATTTT	A	chr12_122911557_ATTTT_A	6	0.0183246	0.440926	0.248301	0.321475	INDEL	7	382	0.9983	ENSG00000256249	ENSG00000256249	1.434	rs1339427215
QTS000024	ftp://ftp.ebi.ac.uk/pub/databases/spot/eQTL/sumstats/QTS000024/QTD000425/QTD000425.cc.tsv.gz	ENSG00000150967.19_12_122966461_122966463	12	122911725	C	T	chr12_122911725_C_T	25	0.0706806	0.362363	-0.0662019	0.0724909	SNP	27	382	0.9983	ENSG00000150967	ENSG00000150967	0.632	rs73406997
QTS000024	ftp://ftp.ebi.ac.uk/pub/databases/spot/eQTL/sumstats/QTS000024/QTD000425/QTD000425.cc.tsv.gz	ENSG00000175727.14_12_122138424_122138484	12	122911725	C	T	chr12_122911725_C_T	25	0.0706806	0.115447	0.281818	0.178142	SNP	27	382	0.9983	ENSG00000175727	ENSG00000175727	14.648	rs73406997
QTS000024	ftp://ftp.ebi.ac.uk/pub/databases/spot/eQTL/sumstats/QTS000024/QTD000425/QTD000425.cc.tsv.gz	ENSG00000182782.8_12_122701293_122703357	12	122911725	C	T	chr12_122911725_C_T	25	0.0706806	0.303024	0.207596	0.200965	SNP	27	382	0.9983	ENSG00000182782	ENSG00000182782	128.211	rs73406997
QTS000024	ftp://ftp.ebi.ac.uk/pub/databases/spot/eQTL/sumstats/QTS000024/QTD000425/QTD000425.cc.tsv.gz	ENSG00000256249.1_12_122714650_122714793	12	122911725	C	T	chr12_122911725_C_T	25	0.0706806	0.00322679	0.578054	0.193571	SNP	27	382	0.9983	ENSG00000256249	ENSG00000256249	1.434	rs73406997
QTS000024	ftp://ftp.ebi.ac.uk/pub/databases/spot/eQTL/sumstats/QTS000024/QTD000425/QTD000425.cc.tsv.gz	ENSG00000256249.1_12_122715709_122715979	12	122911725	C	T	chr12_122911725_C_T	25	0.0706806	0.0346968	0.42125	0.19792	SNP	27	382	0.9983	ENSG00000256249	ENSG00000256249	1.434	rs73406997
QTS000024	ftp://ftp.ebi.ac.uk/pub/databases/spot/eQTL/sumstats/QTS000024/QTD000425/QTD000425.cc.tsv.gz	ENSG00000150967.19_12_122966461_122966463	12	122912014	A	G	chr12_122912014_A_G	42	0.123037	0.212518	-0.0690956	0.055223	SNP	47	382	0.99994	ENSG00000150967	ENSG00000150967	0.632	rs11060703
QTS000024	ftp://ftp.ebi.ac.uk/pub/databases/spot/eQTL/sumstats/QTS000024/QTD000425/QTD000425.cc.tsv.gz	ENSG00000175727.14_12_122138424_122138484	12	122912014	A	G	chr12_122912014_A_G	42	0.123037	0.175847	0.185164	0.136238	SNP	47	382	0.99994	ENSG00000175727	ENSG00000175727	14.648	rs11060703
QTS000024	ftp://ftp.ebi.ac.uk/pub/databases/spot/eQTL/sumstats/QTS000024/QTD000425/QTD000425.cc.tsv.gz	ENSG00000182782.8_12_122701293_122703357	12	122912014	A	G	chr12_122912014_A_G	42	0.123037	0.00304893	0.450889	0.150074	SNP	47	382	0.99994	ENSG00000182782	ENSG00000182782	128.211	rs11060703
QTS000024	ftp://ftp.ebi.ac.uk/pub/databases/spot/eQTL/sumstats/QTS000024/QTD000425/QTD000425.cc.tsv.gz	ENSG00000256249.1_12_122714650_122714793	12	122912014	A	G	chr12_122912014_A_G	42	0.123037	0.00124624	0.482448	0.147033	SNP	47	382	0.99994	ENSG00000256249	ENSG00000256249	1.434	rs11060703
QTS000024	ftp://ftp.ebi.ac.uk/pub/databases/spot/eQTL/sumstats/QTS000024/QTD000425/QTD000425.cc.tsv.gz	ENSG00000256249.1_12_122715709_122715979	12	122912014	A	G	chr12_122912014_A_G	42	0.123037	0.920649	-0.0152645	0.153013	SNP	47	382	0.99994	ENSG00000256249	ENSG00000256249	1.434	rs11060703
QTS000024	ftp://ftp.ebi.ac.uk/pub/databases/spot/eQTL/sumstats/QTS000024/QTD000425/QTD000425.cc.tsv.gz	ENSG00000150967.19_12_122966461_122966463	12	122912163	G	A	chr12_122912163_G_A	38	0.104712	0.230951	-0.078116	0.0649846	SNP	40	382	0.99742	ENSG00000150967	ENSG00000150967	0.632	rs73408803
QTS000024	ftp://ftp.ebi.ac.uk/pub/databases/spot/eQTL/sumstats/QTS000024/QTD000425/QTD000425.cc.tsv.gz	ENSG00000175727.14_12_122138424_122138484	12	122912163	G	A	chr12_122912163_G_A	38	0.104712	0.42342	0.12903	0.16081	SNP	40	382	0.99742	ENSG00000175727	ENSG00000175727	14.648	rs73408803
QTS000024	ftp://ftp.ebi.ac.uk/pub/databases/spot/eQTL/sumstats/QTS000024/QTD000425/QTD000425.cc.tsv.gz	ENSG00000182782.8_12_122701293_122703357	12	122912163	G	A	chr12_122912163_G_A	38	0.104712	0.0358504	0.378042	0.178756	SNP	40	382	0.99742	ENSG00000182782	ENSG00000182782	128.211	rs73408803
QTS000024	ftp://ftp.ebi.ac.uk/pub/databases/spot/eQTL/sumstats/QTS000024/QTD000425/QTD000425.cc.tsv.gz	ENSG00000256249.1_12_122714650_122714793	12	122912163	G	A	chr12_122912163_G_A	38	0.104712	0.00141305	0.561371	0.173079	SNP	40	382	0.99742	ENSG00000256249	ENSG00000256249	1.434	rs73408803
QTS000024	ftp://ftp.ebi.ac.uk/pub/databases/spot/eQTL/sumstats/QTS000024/QTD000425/QTD000425.cc.tsv.gz	ENSG00000256249.1_12_122715709_122715979	12	122912163	G	A	chr12_122912163_G_A	38	0.104712	0.757095	0.0557467	0.179956	SNP	40	382	0.99742	ENSG00000256249	ENSG00000256249	1.434	rs73408803
QTS000024	ftp://ftp.ebi.ac.uk/pub/databases/spot/eQTL/sumstats/QTS000024/QTD000425/QTD000425.cc.tsv.gz	ENSG00000150967.19_12_122966461_122966463	12	122912252	C	T	chr12_122912252_C_T	102	0.405759	0.444641	0.0414016	0.0540418	SNP	155	382	0.97538	ENSG00000150967	ENSG00000150967	0.632	rs7313915
QTS000024	ftp://ftp.ebi.ac.uk/pub/databases/spot/eQTL/sumstats/QTS000024/QTD000425/QTD000425.cc.tsv.gz	ENSG00000175727.14_12_122138424_122138484	12	122912252	C	T	chr12_122912252_C_T	102	0.405759	0.121015	0.206816	0.132739	SNP	155	382	0.97538	ENSG00000175727	ENSG00000175727	14.648	rs7313915
QTS000024	ftp://ftp.ebi.ac.uk/pub/databases/spot/eQTL/sumstats/QTS000024/QTD000425/QTD000425.cc.tsv.gz	ENSG00000182782.8_12_122701293_122703357	12	122912252	C	T	chr12_122912252_C_T	102	0.405759	0.884514	0.021842	0.150158	SNP	155	382	0.97538	ENSG00000182782	ENSG00000182782	128.211	rs7313915
QTS000024	ftp://ftp.ebi.ac.uk/pub/databases/spot/eQTL/sumstats/QTS000024/QTD000425/QTD000425.cc.tsv.gz	ENSG00000256249.1_12_122714650_122714793	12	122912252	C	T	chr12_122912252_C_T	102	0.405759	0.123289	0.227352	0.146817	SNP	155	382	0.97538	ENSG00000256249	ENSG00000256249	1.434	rs7313915
QTS000024	ftp://ftp.ebi.ac.uk/pub/databases/spot/eQTL/sumstats/QTS000024/QTD000425/QTD000425.cc.tsv.gz	ENSG00000256249.1_12_122715709_122715979	12	122912252	C	T	chr12_122912252_C_T	102	0.405759	0.821138	-0.0338065	0.149309	SNP	155	382	0.97538	ENSG00000256249	ENSG00000256249	1.434	rs7313915
QTS000024	ftp://ftp.ebi.ac.uk/pub/databases/spot/eQTL/sumstats/QTS000024/QTD000425/QTD000425.cc.tsv.gz	ENSG00000150967.19_12_122966461_122966463	12	122912589	G	C	chr12_122912589_G_C	16	0.0418848	0.389305	0.0765442	0.0886942	SNP	16	382	0.99033	ENSG00000150967	ENSG00000150967	0.632	rs11060708
QTS000024	ftp://ftp.ebi.ac.uk/pub/databases/spot/eQTL/sumstats/QTS000024/QTD000425/QTD000425.cc.tsv.gz	ENSG00000175727.14_12_122138424_122138484	12	122912589	G	C	chr12_122912589_G_C	16	0.0418848	0.285524	0.234322	0.218737	SNP	16	382	0.99033	ENSG00000175727	ENSG00000175727	14.648	rs11060708
QTS000024	ftp://ftp.ebi.ac.uk/pub/databases/spot/eQTL/sumstats/QTS000024/QTD000425/QTD000425.cc.tsv.gz	ENSG00000182782.8_12_122701293_122703357	12	122912589	G	C	chr12_122912589_G_C	16	0.0418848	0.109705	-0.393515	0.244777	SNP	16	382	0.99033	ENSG00000182782	ENSG00000182782	128.211	rs11060708
QTS000024	ftp://ftp.ebi.ac.uk/pub/databases/spot/eQTL/sumstats/QTS000024/QTD000425/QTD000425.cc.tsv.gz	ENSG00000256249.1_12_122714650_122714793	12	122912589	G	C	chr12_122912589_G_C	16	0.0418848	0.479076	-0.171904	0.242357	SNP	16	382	0.99033	ENSG00000256249	ENSG00000256249	1.434	rs11060708
QTS000024	ftp://ftp.ebi.ac.uk/pub/databases/spot/eQTL/sumstats/QTS000024/QTD000425/QTD000425.cc.tsv.gz	ENSG00000256249.1_12_122715709_122715979	12	122912589	G	C	chr12_122912589_G_C	16	0.0418848	0.399432	0.206694	0.244699	SNP	16	382	0.99033	ENSG00000256249	ENSG00000256249	1.434	rs11060708
QTS000024	ftp://ftp.ebi.ac.uk/pub/databases/spot/eQTL/sumstats/QTS000024/QTD000425/QTD000425.cc.tsv.gz	ENSG00000150967.19_12_122966461_122966463	12	122912680	G	A	chr12_122912680_G_A	6	0.0183246	3.88816e-06	0.523752	0.109852	SNP	7	382	0.9983	ENSG00000150967	ENSG00000150967	0.632	rs73408808
QTS000024	ftp://ftp.ebi.ac.uk/pub/databases/spot/eQTL/sumstats/QTS000024/QTD000425/QTD000425.cc.tsv.gz	ENSG00000175727.14_12_122138424_122138484	12	122912680	G	A	chr12_122912680_G_A	6	0.0183246	0.198901	-0.369913	0.286856	SNP	7	382	0.9983	ENSG00000175727	ENSG00000175727	14.648	rs73408808
QTS000024	ftp://ftp.ebi.ac.uk/pub/databases/spot/eQTL/sumstats/QTS000024/QTD000425/QTD000425.cc.tsv.gz	ENSG00000182782.8_12_122701293_122703357	12	122912680	G	A	chr12_122912680_G_A	6	0.0183246	0.467852	0.235246	0.323337	SNP	7	382	0.9983	ENSG00000182782	ENSG00000182782	128.211	rs73408808
QTS000024	ftp://ftp.ebi.ac.uk/pub/databases/spot/eQTL/sumstats/QTS000024/QTD000425/QTD000425.cc.tsv.gz	ENSG00000256249.1_12_122714650_122714793	12	122912680	G	A	chr12_122912680_G_A	6	0.0183246	0.807259	0.0778671	0.318695	SNP	7	382	0.9983	ENSG00000256249	ENSG00000256249	1.434	rs73408808
QTS000024	ftp://ftp.ebi.ac.uk/pub/databases/spot/eQTL/sumstats/QTS000024/QTD000425/QTD000425.cc.tsv.gz	ENSG00000256249.1_12_122715709_122715979	12	122912680	G	A	chr12_122912680_G_A	6	0.0183246	0.440926	0.248301	0.321475	SNP	7	382	0.9983	ENSG00000256249	ENSG00000256249	1.434	rs73408808
QTS000024	ftp://ftp.ebi.ac.uk/pub/databases/spot/eQTL/sumstats/QTS000024/QTD000425/QTD000425.cc.tsv.gz	ENSG00000150967.19_12_122966461_122966463	12	122912682	A	G	chr12_122912682_A_G	38	0.104712	0.226353	-0.0788367	0.0649367	SNP	40	382	0.99831	ENSG00000150967	ENSG00000150967	0.632	rs73408810
QTS000024	ftp://ftp.ebi.ac.uk/pub/databases/spot/eQTL/sumstats/QTS000024/QTD000425/QTD000425.cc.tsv.gz	ENSG00000175727.14_12_122138424_122138484	12	122912682	A	G	chr12_122912682_A_G	38	0.104712	0.425115	0.128475	0.160707	SNP	40	382	0.99831	ENSG00000175727	ENSG00000175727	14.648	rs73408810
QTS000024	ftp://ftp.ebi.ac.uk/pub/databases/spot/eQTL/sumstats/QTS000024/QTD000425/QTD000425.cc.tsv.gz	ENSG00000182782.8_12_122701293_122703357	12	122912682	A	G	chr12_122912682_A_G	38	0.104712	0.0357338	0.378029	0.178636	SNP	40	382	0.99831	ENSG00000182782	ENSG00000182782	128.211	rs73408810
QTS000024	ftp://ftp.ebi.ac.uk/pub/databases/spot/eQTL/sumstats/QTS000024/QTD000425/QTD000425.cc.tsv.gz	ENSG00000256249.1_12_122714650_122714793	12	122912682	A	G	chr12_122912682_A_G	38	0.104712	0.00141457	0.56095	0.172966	SNP	40	382	0.99831	ENSG00000256249	ENSG00000256249	1.434	rs73408810
QTS000024	ftp://ftp.ebi.ac.uk/pub/databases/spot/eQTL/sumstats/QTS000024/QTD000425/QTD000425.cc.tsv.gz	ENSG00000256249.1_12_122715709_122715979	12	122912682	A	G	chr12_122912682_A_G	38	0.104712	0.761835	0.054589	0.17984	SNP	40	382	0.99831	ENSG00000256249	ENSG00000256249	1.434	rs73408810
QTS000024	ftp://ftp.ebi.ac.uk/pub/databases/spot/eQTL/sumstats/QTS000024/QTD000425/QTD000425.cc.tsv.gz	ENSG00000150967.19_12_122966461_122966463	12	122912906	CT	C	chr12_122912906_CT_C	113	0.363874	0.111707	0.0658611	0.0411997	INDEL	139	382	0.90706	ENSG00000150967	ENSG00000150967	0.632	rs397849969
QTS000024	ftp://ftp.ebi.ac.uk/pub/databases/spot/eQTL/sumstats/QTS000024/QTD000425/QTD000425.cc.tsv.gz	ENSG00000150967.19_12_122966461_122966463	12	122912906	CT	C	chr12_122912906_CT_C	113	0.363874	0.111707	0.0658611	0.0411997	INDEL	139	382	0.90706	ENSG00000150967	ENSG00000150967	0.632	rs397849837
QTS000024	ftp://ftp.ebi.ac.uk/pub/databases/spot/eQTL/sumstats/QTS000024/QTD000425/QTD000425.cc.tsv.gz	ENSG00000150967.19_12_122966461_122966463	12	122912906	CT	C	chr12_122912906_CT_C	113	0.363874	0.111707	0.0658611	0.0411997	INDEL	139	382	0.90706	ENSG00000150967	ENSG00000150967	0.632	rs397850815
QTS000024	ftp://ftp.ebi.ac.uk/pub/databases/spot/eQTL/sumstats/QTS000024/QTD000425/QTD000425.cc.tsv.gz	ENSG00000150967.19_12_122966461_122966463	12	122912906	CTTT	C	chr12_122912906_CTTT_C	92	0.329843	0.220209	-0.0589445	0.0479088	INDEL	126	382	0.94373	ENSG00000150967	ENSG00000150967	0.632	rs1431928175
QTS000024	ftp://ftp.ebi.ac.uk/pub/databases/spot/eQTL/sumstats/QTS000024/QTD000425/QTD000425.cc.tsv.gz	ENSG00000175727.14_12_122138424_122138484	12	122912906	CT	C	chr12_122912906_CT_C	113	0.363874	0.401986	-0.0859038	0.102253	INDEL	139	382	0.90706	ENSG00000175727	ENSG00000175727	14.648	rs397849969
QTS000024	ftp://ftp.ebi.ac.uk/pub/databases/spot/eQTL/sumstats/QTS000024/QTD000425/QTD000425.cc.tsv.gz	ENSG00000175727.14_12_122138424_122138484	12	122912906	CT	C	chr12_122912906_CT_C	113	0.363874	0.401986	-0.0859038	0.102253	INDEL	139	382	0.90706	ENSG00000175727	ENSG00000175727	14.648	rs397849837
QTS000024	ftp://ftp.ebi.ac.uk/pub/databases/spot/eQTL/sumstats/QTS000024/QTD000425/QTD000425.cc.tsv.gz	ENSG00000175727.14_12_122138424_122138484	12	122912906	CT	C	chr12_122912906_CT_C	113	0.363874	0.401986	-0.0859038	0.102253	INDEL	139	382	0.90706	ENSG00000175727	ENSG00000175727	14.648	rs397850815
QTS000024	ftp://ftp.ebi.ac.uk/pub/databases/spot/eQTL/sumstats/QTS000024/QTD000425/QTD000425.cc.tsv.gz	ENSG00000175727.14_12_122138424_122138484	12	122912906	CTTT	C	chr12_122912906_CTTT_C	92	0.329843	0.321571	0.117756	0.118462	INDEL	126	382	0.94373	ENSG00000175727	ENSG00000175727	14.648	rs1431928175
QTS000024	ftp://ftp.ebi.ac.uk/pub/databases/spot/eQTL/sumstats/QTS000024/QTD000425/QTD000425.cc.tsv.gz	ENSG00000182782.8_12_122701293_122703357	12	122912906	CT	C	chr12_122912906_CT_C	113	0.363874	0.349255	-0.107774	0.114832	INDEL	139	382	0.90706	ENSG00000182782	ENSG00000182782	128.211	rs397849969
QTS000024	ftp://ftp.ebi.ac.uk/pub/databases/spot/eQTL/sumstats/QTS000024/QTD000425/QTD000425.cc.tsv.gz	ENSG00000182782.8_12_122701293_122703357	12	122912906	CT	C	chr12_122912906_CT_C	113	0.363874	0.349255	-0.107774	0.114832	INDEL	139	382	0.90706	ENSG00000182782	ENSG00000182782	128.211	rs397849837
QTS000024	ftp://ftp.ebi.ac.uk/pub/databases/spot/eQTL/sumstats/QTS000024/QTD000425/QTD000425.cc.tsv.gz	ENSG00000182782.8_12_122701293_122703357	12	122912906	CT	C	chr12_122912906_CT_C	113	0.363874	0.349255	-0.107774	0.114832	INDEL	139	382	0.90706	ENSG00000182782	ENSG00000182782	128.211	rs397850815
QTS000024	ftp://ftp.ebi.ac.uk/pub/databases/spot/eQTL/sumstats/QTS000024/QTD000425/QTD000425.cc.tsv.gz	ENSG00000182782.8_12_122701293_122703357	12	122912906	CTTT	C	chr12_122912906_CTTT_C	92	0.329843	0.891419	-0.018246	0.133468	INDEL	126	382	0.94373	ENSG00000182782	ENSG00000182782	128.211	rs1431928175
QTS000024	ftp://ftp.ebi.ac.uk/pub/databases/spot/eQTL/sumstats/QTS000024/QTD000425/QTD000425.cc.tsv.gz	ENSG00000256249.1_12_122714650_122714793	12	122912906	CT	C	chr12_122912906_CT_C	113	0.363874	0.0138645	-0.276845	0.111377	INDEL	139	382	0.90706	ENSG00000256249	ENSG00000256249	1.434	rs397849969
QTS000024	ftp://ftp.ebi.ac.uk/pub/databases/spot/eQTL/sumstats/QTS000024/QTD000425/QTD000425.cc.tsv.gz	ENSG00000256249.1_12_122714650_122714793	12	122912906	CT	C	chr12_122912906_CT_C	113	0.363874	0.0138645	-0.276845	0.111377	INDEL	139	382	0.90706	ENSG00000256249	ENSG00000256249	1.434	rs397849837
QTS000024	ftp://ftp.ebi.ac.uk/pub/databases/spot/eQTL/sumstats/QTS000024/QTD000425/QTD000425.cc.tsv.gz	ENSG00000256249.1_12_122714650_122714793	12	122912906	CT	C	chr12_122912906_CT_C	113	0.363874	0.0138645	-0.276845	0.111377	INDEL	139	382	0.90706	ENSG00000256249	ENSG00000256249	1.434	rs397850815
QTS000024	ftp://ftp.ebi.ac.uk/pub/databases/spot/eQTL/sumstats/QTS000024/QTD000425/QTD000425.cc.tsv.gz	ENSG00000256249.1_12_122714650_122714793	12	122912906	CTTT	C	chr12_122912906_CTTT_C	92	0.329843	0.00060259	0.443878	0.127051	INDEL	126	382	0.94373	ENSG00000256249	ENSG00000256249	1.434	rs1431928175
QTS000024	ftp://ftp.ebi.ac.uk/pub/databases/spot/eQTL/sumstats/QTS000024/QTD000425/QTD000425.cc.tsv.gz	ENSG00000256249.1_12_122715709_122715979	12	122912906	CT	C	chr12_122912906_CT_C	113	0.363874	0.0111158	-0.288423	0.112395	INDEL	139	382	0.90706	ENSG00000256249	ENSG00000256249	1.434	rs397849969
QTS000024	ftp://ftp.ebi.ac.uk/pub/databases/spot/eQTL/sumstats/QTS000024/QTD000425/QTD000425.cc.tsv.gz	ENSG00000256249.1_12_122715709_122715979	12	122912906	CT	C	chr12_122912906_CT_C	113	0.363874	0.0111158	-0.288423	0.112395	INDEL	139	382	0.90706	ENSG00000256249	ENSG00000256249	1.434	rs397849837
QTS000024	ftp://ftp.ebi.ac.uk/pub/databases/spot/eQTL/sumstats/QTS000024/QTD000425/QTD000425.cc.tsv.gz	ENSG00000256249.1_12_122715709_122715979	12	122912906	CT	C	chr12_122912906_CT_C	113	0.363874	0.0111158	-0.288423	0.112395	INDEL	139	382	0.90706	ENSG00000256249	ENSG00000256249	1.434	rs397850815
QTS000024	ftp://ftp.ebi.ac.uk/pub/databases/spot/eQTL/sumstats/QTS000024/QTD000425/QTD000425.cc.tsv.gz	ENSG00000256249.1_12_122715709_122715979	12	122912906	CTTT	C	chr12_122912906_CTTT_C	92	0.329843	0.103347	0.21569	0.131732	INDEL	126	382	0.94373	ENSG00000256249	ENSG00000256249	1.434	rs1431928175
QTS000024	ftp://ftp.ebi.ac.uk/pub/databases/spot/eQTL/sumstats/QTS000024/QTD000425/QTD000425.cc.tsv.gz	ENSG00000150967.19_12_122966461_122966463	12	122913220	CT	C	chr12_122913220_CT_C	7	0.0183246	0.599416	-0.0701982	0.133408	INDEL	7	382	0.96007	ENSG00000150967	ENSG00000150967	0.632	rs371338910
QTS000024	ftp://ftp.ebi.ac.uk/pub/databases/spot/eQTL/sumstats/QTS000024/QTD000425/QTD000425.cc.tsv.gz	ENSG00000175727.14_12_122138424_122138484	12	122913220	CT	C	chr12_122913220_CT_C	7	0.0183246	0.102517	0.536955	0.327148	INDEL	7	382	0.96007	ENSG00000175727	ENSG00000175727	14.648	rs371338910
QTS000024	ftp://ftp.ebi.ac.uk/pub/databases/spot/eQTL/sumstats/QTS000024/QTD000425/QTD000425.cc.tsv.gz	ENSG00000182782.8_12_122701293_122703357	12	122913220	CT	C	chr12_122913220_CT_C	7	0.0183246	0.00522429	1.02448	0.362239	INDEL	7	382	0.96007	ENSG00000182782	ENSG00000182782	128.211	rs371338910
QTS000024	ftp://ftp.ebi.ac.uk/pub/databases/spot/eQTL/sumstats/QTS000024/QTD000425/QTD000425.cc.tsv.gz	ENSG00000256249.1_12_122714650_122714793	12	122913220	CT	C	chr12_122913220_CT_C	7	0.0183246	0.229495	0.437817	0.363078	INDEL	7	382	0.96007	ENSG00000256249	ENSG00000256249	1.434	rs371338910
QTS000024	ftp://ftp.ebi.ac.uk/pub/databases/spot/eQTL/sumstats/QTS000024/QTD000425/QTD000425.cc.tsv.gz	ENSG00000256249.1_12_122715709_122715979	12	122913220	CT	C	chr12_122913220_CT_C	7	0.0183246	0.388658	-0.317623	0.367537	INDEL	7	382	0.96007	ENSG00000256249	ENSG00000256249	1.434	rs371338910
QTS000024	ftp://ftp.ebi.ac.uk/pub/databases/spot/eQTL/sumstats/QTS000024/QTD000425/QTD000425.cc.tsv.gz	ENSG00000150967.19_12_122966461_122966463	12	122913452	C	T	chr12_122913452_C_T	8	0.0209424	0.469581	0.0906224	0.125043	SNP	8	382	0.95701	ENSG00000150967	ENSG00000150967	0.632	rs116306821
QTS000024	ftp://ftp.ebi.ac.uk/pub/databases/spot/eQTL/sumstats/QTS000024/QTD000425/QTD000425.cc.tsv.gz	ENSG00000175727.14_12_122138424_122138484	12	122913452	C	T	chr12_122913452_C_T	8	0.0209424	0.903766	-0.0374354	0.309179	SNP	8	382	0.95701	ENSG00000175727	ENSG00000175727	14.648	rs116306821
QTS000024	ftp://ftp.ebi.ac.uk/pub/databases/spot/eQTL/sumstats/QTS000024/QTD000425/QTD000425.cc.tsv.gz	ENSG00000182782.8_12_122701293_122703357	12	122913452	C	T	chr12_122913452_C_T	8	0.0209424	0.85935	0.0616447	0.34737	SNP	8	382	0.95701	ENSG00000182782	ENSG00000182782	128.211	rs116306821
QTS000024	ftp://ftp.ebi.ac.uk/pub/databases/spot/eQTL/sumstats/QTS000024/QTD000425/QTD000425.cc.tsv.gz	ENSG00000256249.1_12_122714650_122714793	12	122913452	C	T	chr12_122913452_C_T	8	0.0209424	0.0595638	-0.641915	0.338516	SNP	8	382	0.95701	ENSG00000256249	ENSG00000256249	1.434	rs116306821
QTS000024	ftp://ftp.ebi.ac.uk/pub/databases/spot/eQTL/sumstats/QTS000024/QTD000425/QTD000425.cc.tsv.gz	ENSG00000256249.1_12_122715709_122715979	12	122913452	C	T	chr12_122913452_C_T	8	0.0209424	0.000202861	-1.2605	0.332143	SNP	8	382	0.95701	ENSG00000256249	ENSG00000256249	1.434	rs116306821
QTS000024	ftp://ftp.ebi.ac.uk/pub/databases/spot/eQTL/sumstats/QTS000024/QTD000425/QTD000425.cc.tsv.gz	ENSG00000150967.19_12_122966461_122966463	12	122913884	G	A	chr12_122913884_G_A	14	0.039267	5.77935e-05	0.350334	0.0849933	SNP	15	382	0.9714	ENSG00000150967	ENSG00000150967	0.632	rs73408811
QTS000024	ftp://ftp.ebi.ac.uk/pub/databases/spot/eQTL/sumstats/QTS000024/QTD000425/QTD000425.cc.tsv.gz	ENSG00000175727.14_12_122138424_122138484	12	122913884	G	A	chr12_122913884_G_A	14	0.039267	0.28686	-0.233989	0.219035	SNP	15	382	0.9714	ENSG00000175727	ENSG00000175727	14.648	rs73408811
QTS000024	ftp://ftp.ebi.ac.uk/pub/databases/spot/eQTL/sumstats/QTS000024/QTD000425/QTD000425.cc.tsv.gz	ENSG00000182782.8_12_122701293_122703357	12	122913884	G	A	chr12_122913884_G_A	14	0.039267	0.503788	0.165191	0.246585	SNP	15	382	0.9714	ENSG00000182782	ENSG00000182782	128.211	rs73408811
QTS000024	ftp://ftp.ebi.ac.uk/pub/databases/spot/eQTL/sumstats/QTS000024/QTD000425/QTD000425.cc.tsv.gz	ENSG00000256249.1_12_122714650_122714793	12	122913884	G	A	chr12_122913884_G_A	14	0.039267	0.249684	-0.279625	0.242114	SNP	15	382	0.9714	ENSG00000256249	ENSG00000256249	1.434	rs73408811
QTS000024	ftp://ftp.ebi.ac.uk/pub/databases/spot/eQTL/sumstats/QTS000024/QTD000425/QTD000425.cc.tsv.gz	ENSG00000256249.1_12_122715709_122715979	12	122913884	G	A	chr12_122913884_G_A	14	0.039267	0.044541	-0.491122	0.242717	SNP	15	382	0.9714	ENSG00000256249	ENSG00000256249	1.434	rs73408811
QTS000024	ftp://ftp.ebi.ac.uk/pub/databases/spot/eQTL/sumstats/QTS000024/QTD000425/QTD000425.cc.tsv.gz	ENSG00000150967.19_12_122966461_122966463	12	122913907	G	C	chr12_122913907_G_C	19	0.052356	0.578504	-0.0430074	0.0772672	SNP	20	382	0.99562	ENSG00000150967	ENSG00000150967	0.632	rs4759359
QTS000024	ftp://ftp.ebi.ac.uk/pub/databases/spot/eQTL/sumstats/QTS000024/QTD000425/QTD000425.cc.tsv.gz	ENSG00000175727.14_12_122138424_122138484	12	122913907	G	C	chr12_122913907_G_C	19	0.052356	0.105724	0.308177	0.189522	SNP	20	382	0.99562	ENSG00000175727	ENSG00000175727	14.648	rs4759359
QTS000024	ftp://ftp.ebi.ac.uk/pub/databases/spot/eQTL/sumstats/QTS000024/QTD000425/QTD000425.cc.tsv.gz	ENSG00000182782.8_12_122701293_122703357	12	122913907	G	C	chr12_122913907_G_C	19	0.052356	0.684474	0.0872835	0.214435	SNP	20	382	0.99562	ENSG00000182782	ENSG00000182782	128.211	rs4759359
QTS000024	ftp://ftp.ebi.ac.uk/pub/databases/spot/eQTL/sumstats/QTS000024/QTD000425/QTD000425.cc.tsv.gz	ENSG00000256249.1_12_122714650_122714793	12	122913907	G	C	chr12_122913907_G_C	19	0.052356	0.711737	-0.0781298	0.211092	SNP	20	382	0.99562	ENSG00000256249	ENSG00000256249	1.434	rs4759359
QTS000024	ftp://ftp.ebi.ac.uk/pub/databases/spot/eQTL/sumstats/QTS000024/QTD000425/QTD000425.cc.tsv.gz	ENSG00000256249.1_12_122715709_122715979	12	122913907	G	C	chr12_122913907_G_C	19	0.052356	0.854079	-0.0392908	0.213321	SNP	20	382	0.99562	ENSG00000256249	ENSG00000256249	1.434	rs4759359
QTS000024	ftp://ftp.ebi.ac.uk/pub/databases/spot/eQTL/sumstats/QTS000024/QTD000425/QTD000425.cc.tsv.gz	ENSG00000150967.19_12_122966461_122966463	12	122913984	G	C	chr12_122913984_G_C	10	0.026178	0.637733	-0.0548464	0.116276	SNP	10	382	0.89235	ENSG00000150967	ENSG00000150967	0.632	rs117942921
QTS000024	ftp://ftp.ebi.ac.uk/pub/databases/spot/eQTL/sumstats/QTS000024/QTD000425/QTD000425.cc.tsv.gz	ENSG00000175727.14_12_122138424_122138484	12	122913984	G	C	chr12_122913984_G_C	10	0.026178	0.423449	-0.230061	0.286744	SNP	10	382	0.89235	ENSG00000175727	ENSG00000175727	14.648	rs117942921
QTS000024	ftp://ftp.ebi.ac.uk/pub/databases/spot/eQTL/sumstats/QTS000024/QTD000425/QTD000425.cc.tsv.gz	ENSG00000182782.8_12_122701293_122703357	12	122913984	G	C	chr12_122913984_G_C	10	0.026178	0.525141	-0.205273	0.322396	SNP	10	382	0.89235	ENSG00000182782	ENSG00000182782	128.211	rs117942921
QTS000024	ftp://ftp.ebi.ac.uk/pub/databases/spot/eQTL/sumstats/QTS000024/QTD000425/QTD000425.cc.tsv.gz	ENSG00000256249.1_12_122714650_122714793	12	122913984	G	C	chr12_122913984_G_C	10	0.026178	0.673276	0.134121	0.317549	SNP	10	382	0.89235	ENSG00000256249	ENSG00000256249	1.434	rs117942921
QTS000024	ftp://ftp.ebi.ac.uk/pub/databases/spot/eQTL/sumstats/QTS000024/QTD000425/QTD000425.cc.tsv.gz	ENSG00000256249.1_12_122715709_122715979	12	122913984	G	C	chr12_122913984_G_C	10	0.026178	0.414355	0.262116	0.320361	SNP	10	382	0.89235	ENSG00000256249	ENSG00000256249	1.434	rs117942921
QTS000024	ftp://ftp.ebi.ac.uk/pub/databases/spot/eQTL/sumstats/QTS000024/QTD000425/QTD000425.cc.tsv.gz	ENSG00000150967.19_12_122966461_122966463	12	122914299	T	C	chr12_122914299_T_C	36	0.0968586	0.234958	-0.0814503	0.0683443	SNP	37	382	0.99796	ENSG00000150967	ENSG00000150967	0.632	rs73408812
QTS000024	ftp://ftp.ebi.ac.uk/pub/databases/spot/eQTL/sumstats/QTS000024/QTD000425/QTD000425.cc.tsv.gz	ENSG00000175727.14_12_122138424_122138484	12	122914299	T	C	chr12_122914299_T_C	36	0.0968586	0.714942	0.0619535	0.169357	SNP	37	382	0.99796	ENSG00000175727	ENSG00000175727	14.648	rs73408812
QTS000024	ftp://ftp.ebi.ac.uk/pub/databases/spot/eQTL/sumstats/QTS000024/QTD000425/QTD000425.cc.tsv.gz	ENSG00000182782.8_12_122701293_122703357	12	122914299	T	C	chr12_122914299_T_C	36	0.0968586	0.124071	0.292184	0.189079	SNP	37	382	0.99796	ENSG00000182782	ENSG00000182782	128.211	rs73408812
QTS000024	ftp://ftp.ebi.ac.uk/pub/databases/spot/eQTL/sumstats/QTS000024/QTD000425/QTD000425.cc.tsv.gz	ENSG00000256249.1_12_122714650_122714793	12	122914299	T	C	chr12_122914299_T_C	36	0.0968586	0.00652331	0.505095	0.183466	SNP	37	382	0.99796	ENSG00000256249	ENSG00000256249	1.434	rs73408812
QTS000024	ftp://ftp.ebi.ac.uk/pub/databases/spot/eQTL/sumstats/QTS000024/QTD000425/QTD000425.cc.tsv.gz	ENSG00000256249.1_12_122715709_122715979	12	122914299	T	C	chr12_122914299_T_C	36	0.0968586	0.445535	0.144497	0.188984	SNP	37	382	0.99796	ENSG00000256249	ENSG00000256249	1.434	rs73408812
QTS000024	ftp://ftp.ebi.ac.uk/pub/databases/spot/eQTL/sumstats/QTS000024/QTD000425/QTD000425.cc.tsv.gz	ENSG00000150967.19_12_122966461_122966463	12	122914316	T	TA	chr12_122914316_T_TA	6	0.0183246	4.52744e-06	0.519194	0.109695	INDEL	7	382	0.96598	ENSG00000150967	ENSG00000150967	0.632	rs1436836230
QTS000024	ftp://ftp.ebi.ac.uk/pub/databases/spot/eQTL/sumstats/QTS000024/QTD000425/QTD000425.cc.tsv.gz	ENSG00000175727.14_12_122138424_122138484	12	122914316	T	TA	chr12_122914316_T_TA	6	0.0183246	0.185655	-0.380186	0.286126	INDEL	7	382	0.96598	ENSG00000175727	ENSG00000175727	14.648	rs1436836230
QTS000024	ftp://ftp.ebi.ac.uk/pub/databases/spot/eQTL/sumstats/QTS000024/QTD000425/QTD000425.cc.tsv.gz	ENSG00000182782.8_12_122701293_122703357	12	122914316	T	TA	chr12_122914316_T_TA	6	0.0183246	0.540498	0.197927	0.322748	INDEL	7	382	0.96598	ENSG00000182782	ENSG00000182782	128.211	rs1436836230
QTS000024	ftp://ftp.ebi.ac.uk/pub/databases/spot/eQTL/sumstats/QTS000024/QTD000425/QTD000425.cc.tsv.gz	ENSG00000256249.1_12_122714650_122714793	12	122914316	T	TA	chr12_122914316_T_TA	6	0.0183246	0.81165	0.0758875	0.317978	INDEL	7	382	0.96598	ENSG00000256249	ENSG00000256249	1.434	rs1436836230
QTS000024	ftp://ftp.ebi.ac.uk/pub/databases/spot/eQTL/sumstats/QTS000024/QTD000425/QTD000425.cc.tsv.gz	ENSG00000256249.1_12_122715709_122715979	12	122914316	T	TA	chr12_122914316_T_TA	6	0.0183246	0.47449	0.229946	0.320825	INDEL	7	382	0.96598	ENSG00000256249	ENSG00000256249	1.434	rs1436836230
QTS000024	ftp://ftp.ebi.ac.uk/pub/databases/spot/eQTL/sumstats/QTS000024/QTD000425/QTD000425.cc.tsv.gz	ENSG00000150967.19_12_122966461_122966463	12	122914680	G	A	chr12_122914680_G_A	36	0.0968586	0.234356	-0.081562	0.0683496	SNP	37	382	0.99668	ENSG00000150967	ENSG00000150967	0.632	rs112481331
QTS000024	ftp://ftp.ebi.ac.uk/pub/databases/spot/eQTL/sumstats/QTS000024/QTD000425/QTD000425.cc.tsv.gz	ENSG00000175727.14_12_122138424_122138484	12	122914680	G	A	chr12_122914680_G_A	36	0.0968586	0.719428	0.0609409	0.169374	SNP	37	382	0.99668	ENSG00000175727	ENSG00000175727	14.648	rs112481331
QTS000024	ftp://ftp.ebi.ac.uk/pub/databases/spot/eQTL/sumstats/QTS000024/QTD000425/QTD000425.cc.tsv.gz	ENSG00000182782.8_12_122701293_122703357	12	122914680	G	A	chr12_122914680_G_A	36	0.0968586	0.125119	0.291403	0.189103	SNP	37	382	0.99668	ENSG00000182782	ENSG00000182782	128.211	rs112481331
QTS000024	ftp://ftp.ebi.ac.uk/pub/databases/spot/eQTL/sumstats/QTS000024/QTD000425/QTD000425.cc.tsv.gz	ENSG00000256249.1_12_122714650_122714793	12	122914680	G	A	chr12_122914680_G_A	36	0.0968586	0.00654342	0.504954	0.183485	SNP	37	382	0.99668	ENSG00000256249	ENSG00000256249	1.434	rs112481331
QTS000024	ftp://ftp.ebi.ac.uk/pub/databases/spot/eQTL/sumstats/QTS000024/QTD000425/QTD000425.cc.tsv.gz	ENSG00000256249.1_12_122715709_122715979	12	122914680	G	A	chr12_122914680_G_A	36	0.0968586	0.446372	0.144244	0.189002	SNP	37	382	0.99668	ENSG00000256249	ENSG00000256249	1.434	rs112481331
QTS000024	ftp://ftp.ebi.ac.uk/pub/databases/spot/eQTL/sumstats/QTS000024/QTD000425/QTD000425.cc.tsv.gz	ENSG00000150967.19_12_122966461_122966463	12	122914931	G	T	chr12_122914931_G_T	20	0.0549738	0.603956	-0.0394363	0.0758891	SNP	21	382	0.9967	ENSG00000150967	ENSG00000150967	0.632	rs11060725
QTS000024	ftp://ftp.ebi.ac.uk/pub/databases/spot/eQTL/sumstats/QTS000024/QTD000425/QTD000425.cc.tsv.gz	ENSG00000175727.14_12_122138424_122138484	12	122914931	G	T	chr12_122914931_G_T	20	0.0549738	0.0472067	0.370558	0.185422	SNP	21	382	0.9967	ENSG00000175727	ENSG00000175727	14.648	rs11060725
QTS000024	ftp://ftp.ebi.ac.uk/pub/databases/spot/eQTL/sumstats/QTS000024/QTD000425/QTD000425.cc.tsv.gz	ENSG00000182782.8_12_122701293_122703357	12	122914931	G	T	chr12_122914931_G_T	20	0.0549738	0.795924	0.0545611	0.210646	SNP	21	382	0.9967	ENSG00000182782	ENSG00000182782	128.211	rs11060725
QTS000024	ftp://ftp.ebi.ac.uk/pub/databases/spot/eQTL/sumstats/QTS000024/QTD000425/QTD000425.cc.tsv.gz	ENSG00000256249.1_12_122714650_122714793	12	122914931	G	T	chr12_122914931_G_T	20	0.0549738	0.672783	-0.0876873	0.207279	SNP	21	382	0.9967	ENSG00000256249	ENSG00000256249	1.434	rs11060725
QTS000024	ftp://ftp.ebi.ac.uk/pub/databases/spot/eQTL/sumstats/QTS000024/QTD000425/QTD000425.cc.tsv.gz	ENSG00000256249.1_12_122715709_122715979	12	122914931	G	T	chr12_122914931_G_T	20	0.0549738	0.955432	0.0117255	0.209511	SNP	21	382	0.9967	ENSG00000256249	ENSG00000256249	1.434	rs11060725
QTS000024	ftp://ftp.ebi.ac.uk/pub/databases/spot/eQTL/sumstats/QTS000024/QTD000425/QTD000425.cc.tsv.gz	ENSG00000150967.19_12_122966461_122966463	12	122914968	A	AAATGT	chr12_122914968_A_AAATGT	21	0.0575916	0.00611321	0.209595	0.0755245	INDEL	22	382	0.92965	ENSG00000150967	ENSG00000150967	0.632	rs138397461
QTS000024	ftp://ftp.ebi.ac.uk/pub/databases/spot/eQTL/sumstats/QTS000024/QTD000425/QTD000425.cc.tsv.gz	ENSG00000150967.19_12_122966461_122966463	12	122914968	A	AAATGT	chr12_122914968_A_AAATGT	21	0.0575916	0.00611321	0.209595	0.0755245	INDEL	22	382	0.92965	ENSG00000150967	ENSG00000150967	0.632	rs532306640
QTS000024	ftp://ftp.ebi.ac.uk/pub/databases/spot/eQTL/sumstats/QTS000024/QTD000425/QTD000425.cc.tsv.gz	ENSG00000150967.19_12_122966461_122966463	12	122914968	A	AAATGT	chr12_122914968_A_AAATGT	21	0.0575916	0.00611321	0.209595	0.0755245	INDEL	22	382	0.92965	ENSG00000150967	ENSG00000150967	0.632	rs59696171
QTS000024	ftp://ftp.ebi.ac.uk/pub/databases/spot/eQTL/sumstats/QTS000024/QTD000425/QTD000425.cc.tsv.gz	ENSG00000150967.19_12_122966461_122966463	12	122914968	A	AAATGTAATGT	chr12_122914968_A_AAATGTAATGT	9	0.0235602	0.98205	-0.00273955	0.121592	INDEL	9	382	0.89909	ENSG00000150967	ENSG00000150967	0.632	rs138397461
QTS000024	ftp://ftp.ebi.ac.uk/pub/databases/spot/eQTL/sumstats/QTS000024/QTD000425/QTD000425.cc.tsv.gz	ENSG00000150967.19_12_122966461_122966463	12	122914968	A	AAATGTAATGT	chr12_122914968_A_AAATGTAATGT	9	0.0235602	0.98205	-0.00273955	0.121592	INDEL	9	382	0.89909	ENSG00000150967	ENSG00000150967	0.632	rs530958718
QTS000024	ftp://ftp.ebi.ac.uk/pub/databases/spot/eQTL/sumstats/QTS000024/QTD000425/QTD000425.cc.tsv.gz	ENSG00000150967.19_12_122966461_122966463	12	122914968	A	AAATGTAATGTAATGTAATGT	chr12_122914968_A_AAATGTAATGTAATGTAATGT	26	0.0680628	0.150842	-0.124743	0.0864567	INDEL	26	382	0.92447	ENSG00000150967	ENSG00000150967	0.632	rs138397461
QTS000024	ftp://ftp.ebi.ac.uk/pub/databases/spot/eQTL/sumstats/QTS000024/QTD000425/QTD000425.cc.tsv.gz	ENSG00000150967.19_12_122966461_122966463	12	122914968	A	AAATGTAATGTAATGTAATGT	chr12_122914968_A_AAATGTAATGTAATGTAATGT	26	0.0680628	0.150842	-0.124743	0.0864567	INDEL	26	382	0.92447	ENSG00000150967	ENSG00000150967	0.632	rs59696171
QTS000024	ftp://ftp.ebi.ac.uk/pub/databases/spot/eQTL/sumstats/QTS000024/QTD000425/QTD000425.cc.tsv.gz	ENSG00000150967.19_12_122966461_122966463	12	122914968	A	AAATGTAATGTAATGTAATGTAATGT	chr12_122914968_A_AAATGTAATGTAATGTAATGTAATGT	8	0.0209424	0.520063	0.0863377	0.133952	INDEL	8	382	0.85986	ENSG00000150967	ENSG00000150967	0.632	NA
QTS000024	ftp://ftp.ebi.ac.uk/pub/databases/spot/eQTL/sumstats/QTS000024/QTD000425/QTD000425.cc.tsv.gz	ENSG00000175727.14_12_122138424_122138484	12	122914968	A	AAATGT	chr12_122914968_A_AAATGT	21	0.0575916	0.653272	0.0856765	0.190397	INDEL	22	382	0.92965	ENSG00000175727	ENSG00000175727	14.648	rs138397461
QTS000024	ftp://ftp.ebi.ac.uk/pub/databases/spot/eQTL/sumstats/QTS000024/QTD000425/QTD000425.cc.tsv.gz	ENSG00000175727.14_12_122138424_122138484	12	122914968	A	AAATGT	chr12_122914968_A_AAATGT	21	0.0575916	0.653272	0.0856765	0.190397	INDEL	22	382	0.92965	ENSG00000175727	ENSG00000175727	14.648	rs532306640
QTS000024	ftp://ftp.ebi.ac.uk/pub/databases/spot/eQTL/sumstats/QTS000024/QTD000425/QTD000425.cc.tsv.gz	ENSG00000175727.14_12_122138424_122138484	12	122914968	A	AAATGT	chr12_122914968_A_AAATGT	21	0.0575916	0.653272	0.0856765	0.190397	INDEL	22	382	0.92965	ENSG00000175727	ENSG00000175727	14.648	rs59696171
QTS000024	ftp://ftp.ebi.ac.uk/pub/databases/spot/eQTL/sumstats/QTS000024/QTD000425/QTD000425.cc.tsv.gz	ENSG00000175727.14_12_122138424_122138484	12	122914968	A	AAATGTAATGT	chr12_122914968_A_AAATGTAATGT	9	0.0235602	0.19614	-0.387688	0.298785	INDEL	9	382	0.89909	ENSG00000175727	ENSG00000175727	14.648	rs138397461
QTS000024	ftp://ftp.ebi.ac.uk/pub/databases/spot/eQTL/sumstats/QTS000024/QTD000425/QTD000425.cc.tsv.gz	ENSG00000175727.14_12_122138424_122138484	12	122914968	A	AAATGTAATGT	chr12_122914968_A_AAATGTAATGT	9	0.0235602	0.19614	-0.387688	0.298785	INDEL	9	382	0.89909	ENSG00000175727	ENSG00000175727	14.648	rs530958718
QTS000024	ftp://ftp.ebi.ac.uk/pub/databases/spot/eQTL/sumstats/QTS000024/QTD000425/QTD000425.cc.tsv.gz	ENSG00000175727.14_12_122138424_122138484	12	122914968	A	AAATGTAATGTAATGTAATGT	chr12_122914968_A_AAATGTAATGTAATGTAATGT	26	0.0680628	0.127401	0.326709	0.213303	INDEL	26	382	0.92447	ENSG00000175727	ENSG00000175727	14.648	rs138397461
QTS000024	ftp://ftp.ebi.ac.uk/pub/databases/spot/eQTL/sumstats/QTS000024/QTD000425/QTD000425.cc.tsv.gz	ENSG00000175727.14_12_122138424_122138484	12	122914968	A	AAATGTAATGTAATGTAATGT	chr12_122914968_A_AAATGTAATGTAATGTAATGT	26	0.0680628	0.127401	0.326709	0.213303	INDEL	26	382	0.92447	ENSG00000175727	ENSG00000175727	14.648	rs59696171
QTS000024	ftp://ftp.ebi.ac.uk/pub/databases/spot/eQTL/sumstats/QTS000024/QTD000425/QTD000425.cc.tsv.gz	ENSG00000175727.14_12_122138424_122138484	12	122914968	A	AAATGTAATGTAATGTAATGTAATGT	chr12_122914968_A_AAATGTAATGTAATGTAATGTAATGT	8	0.0209424	0.92331	0.0319201	0.331109	INDEL	8	382	0.85986	ENSG00000175727	ENSG00000175727	14.648	NA
QTS000024	ftp://ftp.ebi.ac.uk/pub/databases/spot/eQTL/sumstats/QTS000024/QTD000425/QTD000425.cc.tsv.gz	ENSG00000182782.8_12_122701293_122703357	12	122914968	A	AAATGT	chr12_122914968_A_AAATGT	21	0.0575916	0.387357	-0.185093	0.213593	INDEL	22	382	0.92965	ENSG00000182782	ENSG00000182782	128.211	rs138397461
QTS000024	ftp://ftp.ebi.ac.uk/pub/databases/spot/eQTL/sumstats/QTS000024/QTD000425/QTD000425.cc.tsv.gz	ENSG00000182782.8_12_122701293_122703357	12	122914968	A	AAATGT	chr12_122914968_A_AAATGT	21	0.0575916	0.387357	-0.185093	0.213593	INDEL	22	382	0.92965	ENSG00000182782	ENSG00000182782	128.211	rs532306640
QTS000024	ftp://ftp.ebi.ac.uk/pub/databases/spot/eQTL/sumstats/QTS000024/QTD000425/QTD000425.cc.tsv.gz	ENSG00000182782.8_12_122701293_122703357	12	122914968	A	AAATGT	chr12_122914968_A_AAATGT	21	0.0575916	0.387357	-0.185093	0.213593	INDEL	22	382	0.92965	ENSG00000182782	ENSG00000182782	128.211	rs59696171
QTS000024	ftp://ftp.ebi.ac.uk/pub/databases/spot/eQTL/sumstats/QTS000024/QTD000425/QTD000425.cc.tsv.gz	ENSG00000182782.8_12_122701293_122703357	12	122914968	A	AAATGTAATGT	chr12_122914968_A_AAATGTAATGT	9	0.0235602	0.113286	0.533013	0.334908	INDEL	9	382	0.89909	ENSG00000182782	ENSG00000182782	128.211	rs138397461
QTS000024	ftp://ftp.ebi.ac.uk/pub/databases/spot/eQTL/sumstats/QTS000024/QTD000425/QTD000425.cc.tsv.gz	ENSG00000182782.8_12_122701293_122703357	12	122914968	A	AAATGTAATGT	chr12_122914968_A_AAATGTAATGT	9	0.0235602	0.113286	0.533013	0.334908	INDEL	9	382	0.89909	ENSG00000182782	ENSG00000182782	128.211	rs530958718
QTS000024	ftp://ftp.ebi.ac.uk/pub/databases/spot/eQTL/sumstats/QTS000024/QTD000425/QTD000425.cc.tsv.gz	ENSG00000182782.8_12_122701293_122703357	12	122914968	A	AAATGTAATGTAATGTAATGT	chr12_122914968_A_AAATGTAATGTAATGTAATGT	26	0.0680628	0.724422	0.0851613	0.241169	INDEL	26	382	0.92447	ENSG00000182782	ENSG00000182782	128.211	rs138397461
QTS000024	ftp://ftp.ebi.ac.uk/pub/databases/spot/eQTL/sumstats/QTS000024/QTD000425/QTD000425.cc.tsv.gz	ENSG00000182782.8_12_122701293_122703357	12	122914968	A	AAATGTAATGTAATGTAATGT	chr12_122914968_A_AAATGTAATGTAATGTAATGT	26	0.0680628	0.724422	0.0851613	0.241169	INDEL	26	382	0.92447	ENSG00000182782	ENSG00000182782	128.211	rs59696171
QTS000024	ftp://ftp.ebi.ac.uk/pub/databases/spot/eQTL/sumstats/QTS000024/QTD000425/QTD000425.cc.tsv.gz	ENSG00000182782.8_12_122701293_122703357	12	122914968	A	AAATGTAATGTAATGTAATGTAATGT	chr12_122914968_A_AAATGTAATGTAATGTAATGTAATGT	8	0.0209424	0.860101	0.06566	0.372003	INDEL	8	382	0.85986	ENSG00000182782	ENSG00000182782	128.211	NA
QTS000024	ftp://ftp.ebi.ac.uk/pub/databases/spot/eQTL/sumstats/QTS000024/QTD000425/QTD000425.cc.tsv.gz	ENSG00000256249.1_12_122714650_122714793	12	122914968	A	AAATGT	chr12_122914968_A_AAATGT	21	0.0575916	0.221273	-0.257527	0.209798	INDEL	22	382	0.92965	ENSG00000256249	ENSG00000256249	1.434	rs138397461
QTS000024	ftp://ftp.ebi.ac.uk/pub/databases/spot/eQTL/sumstats/QTS000024/QTD000425/QTD000425.cc.tsv.gz	ENSG00000256249.1_12_122714650_122714793	12	122914968	A	AAATGT	chr12_122914968_A_AAATGT	21	0.0575916	0.221273	-0.257527	0.209798	INDEL	22	382	0.92965	ENSG00000256249	ENSG00000256249	1.434	rs532306640
QTS000024	ftp://ftp.ebi.ac.uk/pub/databases/spot/eQTL/sumstats/QTS000024/QTD000425/QTD000425.cc.tsv.gz	ENSG00000256249.1_12_122714650_122714793	12	122914968	A	AAATGT	chr12_122914968_A_AAATGT	21	0.0575916	0.221273	-0.257527	0.209798	INDEL	22	382	0.92965	ENSG00000256249	ENSG00000256249	1.434	rs59696171
QTS000024	ftp://ftp.ebi.ac.uk/pub/databases/spot/eQTL/sumstats/QTS000024/QTD000425/QTD000425.cc.tsv.gz	ENSG00000256249.1_12_122714650_122714793	12	122914968	A	AAATGTAATGT	chr12_122914968_A_AAATGTAATGT	9	0.0235602	0.171643	0.453295	0.33026	INDEL	9	382	0.89909	ENSG00000256249	ENSG00000256249	1.434	rs138397461
QTS000024	ftp://ftp.ebi.ac.uk/pub/databases/spot/eQTL/sumstats/QTS000024/QTD000425/QTD000425.cc.tsv.gz	ENSG00000256249.1_12_122714650_122714793	12	122914968	A	AAATGTAATGT	chr12_122914968_A_AAATGTAATGT	9	0.0235602	0.171643	0.453295	0.33026	INDEL	9	382	0.89909	ENSG00000256249	ENSG00000256249	1.434	rs530958718
QTS000024	ftp://ftp.ebi.ac.uk/pub/databases/spot/eQTL/sumstats/QTS000024/QTD000425/QTD000425.cc.tsv.gz	ENSG00000256249.1_12_122714650_122714793	12	122914968	A	AAATGTAATGTAATGTAATGT	chr12_122914968_A_AAATGTAATGTAATGTAATGT	26	0.0680628	0.0726852	0.424873	0.235305	INDEL	26	382	0.92447	ENSG00000256249	ENSG00000256249	1.434	rs138397461
QTS000024	ftp://ftp.ebi.ac.uk/pub/databases/spot/eQTL/sumstats/QTS000024/QTD000425/QTD000425.cc.tsv.gz	ENSG00000256249.1_12_122714650_122714793	12	122914968	A	AAATGTAATGTAATGTAATGT	chr12_122914968_A_AAATGTAATGTAATGTAATGT	26	0.0680628	0.0726852	0.424873	0.235305	INDEL	26	382	0.92447	ENSG00000256249	ENSG00000256249	1.434	rs59696171
QTS000024	ftp://ftp.ebi.ac.uk/pub/databases/spot/eQTL/sumstats/QTS000024/QTD000425/QTD000425.cc.tsv.gz	ENSG00000256249.1_12_122714650_122714793	12	122914968	A	AAATGTAATGTAATGTAATGTAATGT	chr12_122914968_A_AAATGTAATGTAATGTAATGTAATGT	8	0.0209424	0.0581359	-0.691287	0.36248	INDEL	8	382	0.85986	ENSG00000256249	ENSG00000256249	1.434	NA
QTS000024	ftp://ftp.ebi.ac.uk/pub/databases/spot/eQTL/sumstats/QTS000024/QTD000425/QTD000425.cc.tsv.gz	ENSG00000256249.1_12_122715709_122715979	12	122914968	A	AAATGT	chr12_122914968_A_AAATGT	21	0.0575916	0.501842	0.143064	0.212583	INDEL	22	382	0.92965	ENSG00000256249	ENSG00000256249	1.434	rs138397461
QTS000024	ftp://ftp.ebi.ac.uk/pub/databases/spot/eQTL/sumstats/QTS000024/QTD000425/QTD000425.cc.tsv.gz	ENSG00000256249.1_12_122715709_122715979	12	122914968	A	AAATGT	chr12_122914968_A_AAATGT	21	0.0575916	0.501842	0.143064	0.212583	INDEL	22	382	0.92965	ENSG00000256249	ENSG00000256249	1.434	rs532306640
QTS000024	ftp://ftp.ebi.ac.uk/pub/databases/spot/eQTL/sumstats/QTS000024/QTD000425/QTD000425.cc.tsv.gz	ENSG00000256249.1_12_122715709_122715979	12	122914968	A	AAATGT	chr12_122914968_A_AAATGT	21	0.0575916	0.501842	0.143064	0.212583	INDEL	22	382	0.92965	ENSG00000256249	ENSG00000256249	1.434	rs59696171
QTS000024	ftp://ftp.ebi.ac.uk/pub/databases/spot/eQTL/sumstats/QTS000024/QTD000425/QTD000425.cc.tsv.gz	ENSG00000256249.1_12_122715709_122715979	12	122914968	A	AAATGTAATGT	chr12_122914968_A_AAATGTAATGT	9	0.0235602	0.00769152	-0.886312	0.32871	INDEL	9	382	0.89909	ENSG00000256249	ENSG00000256249	1.434	rs138397461
QTS000024	ftp://ftp.ebi.ac.uk/pub/databases/spot/eQTL/sumstats/QTS000024/QTD000425/QTD000425.cc.tsv.gz	ENSG00000256249.1_12_122715709_122715979	12	122914968	A	AAATGTAATGT	chr12_122914968_A_AAATGTAATGT	9	0.0235602	0.00769152	-0.886312	0.32871	INDEL	9	382	0.89909	ENSG00000256249	ENSG00000256249	1.434	rs530958718
QTS000024	ftp://ftp.ebi.ac.uk/pub/databases/spot/eQTL/sumstats/QTS000024/QTD000425/QTD000425.cc.tsv.gz	ENSG00000256249.1_12_122715709_122715979	12	122914968	A	AAATGTAATGTAATGTAATGT	chr12_122914968_A_AAATGTAATGTAATGTAATGT	26	0.0680628	0.00739152	0.637031	0.235057	INDEL	26	382	0.92447	ENSG00000256249	ENSG00000256249	1.434	rs138397461
QTS000024	ftp://ftp.ebi.ac.uk/pub/databases/spot/eQTL/sumstats/QTS000024/QTD000425/QTD000425.cc.tsv.gz	ENSG00000256249.1_12_122715709_122715979	12	122914968	A	AAATGTAATGTAATGTAATGT	chr12_122914968_A_AAATGTAATGTAATGTAATGT	26	0.0680628	0.00739152	0.637031	0.235057	INDEL	26	382	0.92447	ENSG00000256249	ENSG00000256249	1.434	rs59696171
QTS000024	ftp://ftp.ebi.ac.uk/pub/databases/spot/eQTL/sumstats/QTS000024/QTD000425/QTD000425.cc.tsv.gz	ENSG00000256249.1_12_122715709_122715979	12	122914968	A	AAATGTAATGTAATGTAATGTAATGT	chr12_122914968_A_AAATGTAATGTAATGTAATGTAATGT	8	0.0209424	0.000265618	-1.32586	0.35621	INDEL	8	382	0.85986	ENSG00000256249	ENSG00000256249	1.434	NA
QTS000024	ftp://ftp.ebi.ac.uk/pub/databases/spot/eQTL/sumstats/QTS000024/QTD000425/QTD000425.cc.tsv.gz	ENSG00000150967.19_12_122966461_122966463	12	122915107	A	G	chr12_122915107_A_G	49	0.136126	0.0938956	0.103733	0.0615883	SNP	52	382	0.99824	ENSG00000150967	ENSG00000150967	0.632	rs57805529
QTS000024	ftp://ftp.ebi.ac.uk/pub/databases/spot/eQTL/sumstats/QTS000024/QTD000425/QTD000425.cc.tsv.gz	ENSG00000175727.14_12_122138424_122138484	12	122915107	A	G	chr12_122915107_A_G	49	0.136126	0.678194	-0.063676	0.153207	SNP	52	382	0.99824	ENSG00000175727	ENSG00000175727	14.648	rs57805529
QTS000024	ftp://ftp.ebi.ac.uk/pub/databases/spot/eQTL/sumstats/QTS000024/QTD000425/QTD000425.cc.tsv.gz	ENSG00000182782.8_12_122701293_122703357	12	122915107	A	G	chr12_122915107_A_G	49	0.136126	0.0604721	0.322162	0.170503	SNP	52	382	0.99824	ENSG00000182782	ENSG00000182782	128.211	rs57805529
QTS000024	ftp://ftp.ebi.ac.uk/pub/databases/spot/eQTL/sumstats/QTS000024/QTD000425/QTD000425.cc.tsv.gz	ENSG00000256249.1_12_122714650_122714793	12	122915107	A	G	chr12_122915107_A_G	49	0.136126	0.100171	0.278028	0.168225	SNP	52	382	0.99824	ENSG00000256249	ENSG00000256249	1.434	rs57805529
QTS000024	ftp://ftp.ebi.ac.uk/pub/databases/spot/eQTL/sumstats/QTS000024/QTD000425/QTD000425.cc.tsv.gz	ENSG00000256249.1_12_122715709_122715979	12	122915107	A	G	chr12_122915107_A_G	49	0.136126	0.494844	-0.116998	0.171038	SNP	52	382	0.99824	ENSG00000256249	ENSG00000256249	1.434	rs57805529
QTS000024	ftp://ftp.ebi.ac.uk/pub/databases/spot/eQTL/sumstats/QTS000024/QTD000425/QTD000425.cc.tsv.gz	ENSG00000150967.19_12_122966461_122966463	12	122915172	GT	G	chr12_122915172_GT_G	49	0.136126	0.0938956	0.103733	0.0615883	INDEL	52	382	0.99828	ENSG00000150967	ENSG00000150967	0.632	rs796982140
QTS000024	ftp://ftp.ebi.ac.uk/pub/databases/spot/eQTL/sumstats/QTS000024/QTD000425/QTD000425.cc.tsv.gz	ENSG00000150967.19_12_122966461_122966463	12	122915172	GT	G	chr12_122915172_GT_G	49	0.136126	0.0938956	0.103733	0.0615883	INDEL	52	382	0.99828	ENSG00000150967	ENSG00000150967	0.632	rs57042699
QTS000024	ftp://ftp.ebi.ac.uk/pub/databases/spot/eQTL/sumstats/QTS000024/QTD000425/QTD000425.cc.tsv.gz	ENSG00000175727.14_12_122138424_122138484	12	122915172	GT	G	chr12_122915172_GT_G	49	0.136126	0.678194	-0.063676	0.153207	INDEL	52	382	0.99828	ENSG00000175727	ENSG00000175727	14.648	rs796982140
QTS000024	ftp://ftp.ebi.ac.uk/pub/databases/spot/eQTL/sumstats/QTS000024/QTD000425/QTD000425.cc.tsv.gz	ENSG00000175727.14_12_122138424_122138484	12	122915172	GT	G	chr12_122915172_GT_G	49	0.136126	0.678194	-0.063676	0.153207	INDEL	52	382	0.99828	ENSG00000175727	ENSG00000175727	14.648	rs57042699
QTS000024	ftp://ftp.ebi.ac.uk/pub/databases/spot/eQTL/sumstats/QTS000024/QTD000425/QTD000425.cc.tsv.gz	ENSG00000182782.8_12_122701293_122703357	12	122915172	GT	G	chr12_122915172_GT_G	49	0.136126	0.0604721	0.322162	0.170503	INDEL	52	382	0.99828	ENSG00000182782	ENSG00000182782	128.211	rs796982140
QTS000024	ftp://ftp.ebi.ac.uk/pub/databases/spot/eQTL/sumstats/QTS000024/QTD000425/QTD000425.cc.tsv.gz	ENSG00000182782.8_12_122701293_122703357	12	122915172	GT	G	chr12_122915172_GT_G	49	0.136126	0.0604721	0.322162	0.170503	INDEL	52	382	0.99828	ENSG00000182782	ENSG00000182782	128.211	rs57042699
QTS000024	ftp://ftp.ebi.ac.uk/pub/databases/spot/eQTL/sumstats/QTS000024/QTD000425/QTD000425.cc.tsv.gz	ENSG00000256249.1_12_122714650_122714793	12	122915172	GT	G	chr12_122915172_GT_G	49	0.136126	0.100171	0.278028	0.168225	INDEL	52	382	0.99828	ENSG00000256249	ENSG00000256249	1.434	rs796982140
QTS000024	ftp://ftp.ebi.ac.uk/pub/databases/spot/eQTL/sumstats/QTS000024/QTD000425/QTD000425.cc.tsv.gz	ENSG00000256249.1_12_122714650_122714793	12	122915172	GT	G	chr12_122915172_GT_G	49	0.136126	0.100171	0.278028	0.168225	INDEL	52	382	0.99828	ENSG00000256249	ENSG00000256249	1.434	rs57042699
QTS000024	ftp://ftp.ebi.ac.uk/pub/databases/spot/eQTL/sumstats/QTS000024/QTD000425/QTD000425.cc.tsv.gz	ENSG00000256249.1_12_122715709_122715979	12	122915172	GT	G	chr12_122915172_GT_G	49	0.136126	0.494844	-0.116998	0.171038	INDEL	52	382	0.99828	ENSG00000256249	ENSG00000256249	1.434	rs796982140
QTS000024	ftp://ftp.ebi.ac.uk/pub/databases/spot/eQTL/sumstats/QTS000024/QTD000425/QTD000425.cc.tsv.gz	ENSG00000256249.1_12_122715709_122715979	12	122915172	GT	G	chr12_122915172_GT_G	49	0.136126	0.494844	-0.116998	0.171038	INDEL	52	382	0.99828	ENSG00000256249	ENSG00000256249	1.434	rs57042699
QTS000024	ftp://ftp.ebi.ac.uk/pub/databases/spot/eQTL/sumstats/QTS000024/QTD000425/QTD000425.cc.tsv.gz	ENSG00000150967.19_12_122966461_122966463	12	122915272	G	A	chr12_122915272_G_A	8	0.0209424	0.47198	0.0895322	0.12421	SNP	8	382	0.9996	ENSG00000150967	ENSG00000150967	0.632	rs149417444
QTS000024	ftp://ftp.ebi.ac.uk/pub/databases/spot/eQTL/sumstats/QTS000024/QTD000425/QTD000425.cc.tsv.gz	ENSG00000175727.14_12_122138424_122138484	12	122915272	G	A	chr12_122915272_G_A	8	0.0209424	0.900377	-0.0385013	0.307112	SNP	8	382	0.9996	ENSG00000175727	ENSG00000175727	14.648	rs149417444
QTS000024	ftp://ftp.ebi.ac.uk/pub/databases/spot/eQTL/sumstats/QTS000024/QTD000425/QTD000425.cc.tsv.gz	ENSG00000182782.8_12_122701293_122703357	12	122915272	G	A	chr12_122915272_G_A	8	0.0209424	0.850217	0.0652548	0.345044	SNP	8	382	0.9996	ENSG00000182782	ENSG00000182782	128.211	rs149417444
QTS000024	ftp://ftp.ebi.ac.uk/pub/databases/spot/eQTL/sumstats/QTS000024/QTD000425/QTD000425.cc.tsv.gz	ENSG00000256249.1_12_122714650_122714793	12	122915272	G	A	chr12_122915272_G_A	8	0.0209424	0.0614568	-0.632998	0.336304	SNP	8	382	0.9996	ENSG00000256249	ENSG00000256249	1.434	rs149417444
QTS000024	ftp://ftp.ebi.ac.uk/pub/databases/spot/eQTL/sumstats/QTS000024/QTD000425/QTD000425.cc.tsv.gz	ENSG00000256249.1_12_122715709_122715979	12	122915272	G	A	chr12_122915272_G_A	8	0.0209424	0.000276441	-1.22646	0.33047	SNP	8	382	0.9996	ENSG00000256249	ENSG00000256249	1.434	rs149417444
QTS000024	ftp://ftp.ebi.ac.uk/pub/databases/spot/eQTL/sumstats/QTS000024/QTD000425/QTD000425.cc.tsv.gz	ENSG00000150967.19_12_122966461_122966463	12	122915590	T	A	chr12_122915590_T_A	36	0.0968586	0.234766	-0.0814619	0.0683258	SNP	37	382	0.99812	ENSG00000150967	ENSG00000150967	0.632	rs7971535
QTS000024	ftp://ftp.ebi.ac.uk/pub/databases/spot/eQTL/sumstats/QTS000024/QTD000425/QTD000425.cc.tsv.gz	ENSG00000175727.14_12_122138424_122138484	12	122915590	T	A	chr12_122915590_T_A	36	0.0968586	0.715898	0.0617199	0.169313	SNP	37	382	0.99812	ENSG00000175727	ENSG00000175727	14.648	rs7971535
QTS000024	ftp://ftp.ebi.ac.uk/pub/databases/spot/eQTL/sumstats/QTS000024/QTD000425/QTD000425.cc.tsv.gz	ENSG00000182782.8_12_122701293_122703357	12	122915590	T	A	chr12_122915590_T_A	36	0.0968586	0.123856	0.292272	0.189028	SNP	37	382	0.99812	ENSG00000182782	ENSG00000182782	128.211	rs7971535
QTS000024	ftp://ftp.ebi.ac.uk/pub/databases/spot/eQTL/sumstats/QTS000024/QTD000425/QTD000425.cc.tsv.gz	ENSG00000256249.1_12_122714650_122714793	12	122915590	T	A	chr12_122915590_T_A	36	0.0968586	0.00650771	0.505104	0.183415	SNP	37	382	0.99812	ENSG00000256249	ENSG00000256249	1.434	rs7971535
QTS000024	ftp://ftp.ebi.ac.uk/pub/databases/spot/eQTL/sumstats/QTS000024/QTD000425/QTD000425.cc.tsv.gz	ENSG00000256249.1_12_122715709_122715979	12	122915590	T	A	chr12_122915590_T_A	36	0.0968586	0.445722	0.144399	0.188934	SNP	37	382	0.99812	ENSG00000256249	ENSG00000256249	1.434	rs7971535
QTS000024	ftp://ftp.ebi.ac.uk/pub/databases/spot/eQTL/sumstats/QTS000024/QTD000425/QTD000425.cc.tsv.gz	ENSG00000150967.19_12_122966461_122966463	12	122915817	T	C	chr12_122915817_T_C	7	0.0183246	0.523106	-0.0889019	0.138943	SNP	7	382	0.93167	ENSG00000150967	ENSG00000150967	0.632	rs181920808
QTS000024	ftp://ftp.ebi.ac.uk/pub/databases/spot/eQTL/sumstats/QTS000024/QTD000425/QTD000425.cc.tsv.gz	ENSG00000175727.14_12_122138424_122138484	12	122915817	T	C	chr12_122915817_T_C	7	0.0183246	0.785576	-0.0935616	0.343377	SNP	7	382	0.93167	ENSG00000175727	ENSG00000175727	14.648	rs181920808
QTS000024	ftp://ftp.ebi.ac.uk/pub/databases/spot/eQTL/sumstats/QTS000024/QTD000425/QTD000425.cc.tsv.gz	ENSG00000182782.8_12_122701293_122703357	12	122915817	T	C	chr12_122915817_T_C	7	0.0183246	0.147833	0.557601	0.383595	SNP	7	382	0.93167	ENSG00000182782	ENSG00000182782	128.211	rs181920808
QTS000024	ftp://ftp.ebi.ac.uk/pub/databases/spot/eQTL/sumstats/QTS000024/QTD000425/QTD000425.cc.tsv.gz	ENSG00000256249.1_12_122714650_122714793	12	122915817	T	C	chr12_122915817_T_C	7	0.0183246	0.333622	0.367282	0.378834	SNP	7	382	0.93167	ENSG00000256249	ENSG00000256249	1.434	rs181920808
QTS000024	ftp://ftp.ebi.ac.uk/pub/databases/spot/eQTL/sumstats/QTS000024/QTD000425/QTD000425.cc.tsv.gz	ENSG00000256249.1_12_122715709_122715979	12	122915817	T	C	chr12_122915817_T_C	7	0.0183246	0.409105	-0.31691	0.382998	SNP	7	382	0.93167	ENSG00000256249	ENSG00000256249	1.434	rs181920808
QTS000024	ftp://ftp.ebi.ac.uk/pub/databases/spot/eQTL/sumstats/QTS000024/QTD000425/QTD000425.cc.tsv.gz	ENSG00000150967.19_12_122966461_122966463	12	122916090	A	AT	chr12_122916090_A_AT	43	0.117801	0.391513	-0.0556743	0.0648134	INDEL	45	382	0.98953	ENSG00000150967	ENSG00000150967	0.632	rs34312030
QTS000024	ftp://ftp.ebi.ac.uk/pub/databases/spot/eQTL/sumstats/QTS000024/QTD000425/QTD000425.cc.tsv.gz	ENSG00000150967.19_12_122966461_122966463	12	122916090	AT	A	chr12_122916090_AT_A	57	0.180628	0.134431	-0.0802862	0.0533897	INDEL	69	382	0.96914	ENSG00000150967	ENSG00000150967	0.632	rs1192989429
QTS000024	ftp://ftp.ebi.ac.uk/pub/databases/spot/eQTL/sumstats/QTS000024/QTD000425/QTD000425.cc.tsv.gz	ENSG00000175727.14_12_122138424_122138484	12	122916090	A	AT	chr12_122916090_A_AT	43	0.117801	0.779032	0.0450526	0.160323	INDEL	45	382	0.98953	ENSG00000175727	ENSG00000175727	14.648	rs34312030
QTS000024	ftp://ftp.ebi.ac.uk/pub/databases/spot/eQTL/sumstats/QTS000024/QTD000425/QTD000425.cc.tsv.gz	ENSG00000175727.14_12_122138424_122138484	12	122916090	AT	A	chr12_122916090_AT_A	57	0.180628	0.254207	-0.151196	0.132173	INDEL	69	382	0.96914	ENSG00000175727	ENSG00000175727	14.648	rs1192989429
QTS000024	ftp://ftp.ebi.ac.uk/pub/databases/spot/eQTL/sumstats/QTS000024/QTD000425/QTD000425.cc.tsv.gz	ENSG00000182782.8_12_122701293_122703357	12	122916090	A	AT	chr12_122916090_A_AT	43	0.117801	0.126114	0.275072	0.178979	INDEL	45	382	0.98953	ENSG00000182782	ENSG00000182782	128.211	rs34312030
QTS000024	ftp://ftp.ebi.ac.uk/pub/databases/spot/eQTL/sumstats/QTS000024/QTD000425/QTD000425.cc.tsv.gz	ENSG00000182782.8_12_122701293_122703357	12	122916090	AT	A	chr12_122916090_AT_A	57	0.180628	0.0198593	-0.344977	0.146771	INDEL	69	382	0.96914	ENSG00000182782	ENSG00000182782	128.211	rs1192989429
QTS000024	ftp://ftp.ebi.ac.uk/pub/databases/spot/eQTL/sumstats/QTS000024/QTD000425/QTD000425.cc.tsv.gz	ENSG00000256249.1_12_122714650_122714793	12	122916090	A	AT	chr12_122916090_A_AT	43	0.117801	0.123562	0.272588	0.176158	INDEL	45	382	0.98953	ENSG00000256249	ENSG00000256249	1.434	rs34312030
QTS000024	ftp://ftp.ebi.ac.uk/pub/databases/spot/eQTL/sumstats/QTS000024/QTD000425/QTD000425.cc.tsv.gz	ENSG00000256249.1_12_122714650_122714793	12	122916090	AT	A	chr12_122916090_AT_A	57	0.180628	0.281233	0.158063	0.146237	INDEL	69	382	0.96914	ENSG00000256249	ENSG00000256249	1.434	rs1192989429
QTS000024	ftp://ftp.ebi.ac.uk/pub/databases/spot/eQTL/sumstats/QTS000024/QTD000425/QTD000425.cc.tsv.gz	ENSG00000256249.1_12_122715709_122715979	12	122916090	A	AT	chr12_122916090_A_AT	43	0.117801	0.261237	-0.201219	0.178529	INDEL	45	382	0.98953	ENSG00000256249	ENSG00000256249	1.434	rs34312030
QTS000024	ftp://ftp.ebi.ac.uk/pub/databases/spot/eQTL/sumstats/QTS000024/QTD000425/QTD000425.cc.tsv.gz	ENSG00000256249.1_12_122715709_122715979	12	122916090	AT	A	chr12_122916090_AT_A	57	0.180628	0.391429	0.127082	0.147917	INDEL	69	382	0.96914	ENSG00000256249	ENSG00000256249	1.434	rs1192989429
QTS000024	ftp://ftp.ebi.ac.uk/pub/databases/spot/eQTL/sumstats/QTS000024/QTD000425/QTD000425.cc.tsv.gz	ENSG00000150967.19_12_122966461_122966463	12	122916322	T	A	chr12_122916322_T_A	13	0.0340314	0.755983	-0.0304114	0.0977091	SNP	13	382	0.99523	ENSG00000150967	ENSG00000150967	0.632	rs74418502
QTS000024	ftp://ftp.ebi.ac.uk/pub/databases/spot/eQTL/sumstats/QTS000024/QTD000425/QTD000425.cc.tsv.gz	ENSG00000175727.14_12_122138424_122138484	12	122916322	T	A	chr12_122916322_T_A	13	0.0340314	0.388562	0.20814	0.240799	SNP	13	382	0.99523	ENSG00000175727	ENSG00000175727	14.648	rs74418502
QTS000024	ftp://ftp.ebi.ac.uk/pub/databases/spot/eQTL/sumstats/QTS000024/QTD000425/QTD000425.cc.tsv.gz	ENSG00000182782.8_12_122701293_122703357	12	122916322	T	A	chr12_122916322_T_A	13	0.0340314	0.132576	-0.407052	0.269388	SNP	13	382	0.99523	ENSG00000182782	ENSG00000182782	128.211	rs74418502
QTS000024	ftp://ftp.ebi.ac.uk/pub/databases/spot/eQTL/sumstats/QTS000024/QTD000425/QTD000425.cc.tsv.gz	ENSG00000256249.1_12_122714650_122714793	12	122916322	T	A	chr12_122916322_T_A	13	0.0340314	0.178733	-0.358453	0.26551	SNP	13	382	0.99523	ENSG00000256249	ENSG00000256249	1.434	rs74418502
QTS000024	ftp://ftp.ebi.ac.uk/pub/databases/spot/eQTL/sumstats/QTS000024/QTD000425/QTD000425.cc.tsv.gz	ENSG00000256249.1_12_122715709_122715979	12	122916322	T	A	chr12_122916322_T_A	13	0.0340314	0.693938	0.106227	0.269501	SNP	13	382	0.99523	ENSG00000256249	ENSG00000256249	1.434	rs74418502
QTS000024	ftp://ftp.ebi.ac.uk/pub/databases/spot/eQTL/sumstats/QTS000024/QTD000425/QTD000425.cc.tsv.gz	ENSG00000150967.19_12_122966461_122966463	12	122916351	G	T	chr12_122916351_G_T	14	0.039267	6.34402e-05	0.346711	0.0845986	SNP	15	382	0.99901	ENSG00000150967	ENSG00000150967	0.632	rs59107122
QTS000024	ftp://ftp.ebi.ac.uk/pub/databases/spot/eQTL/sumstats/QTS000024/QTD000425/QTD000425.cc.tsv.gz	ENSG00000175727.14_12_122138424_122138484	12	122916351	G	T	chr12_122916351_G_T	14	0.039267	0.287782	-0.232342	0.217911	SNP	15	382	0.99901	ENSG00000175727	ENSG00000175727	14.648	rs59107122
QTS000024	ftp://ftp.ebi.ac.uk/pub/databases/spot/eQTL/sumstats/QTS000024/QTD000425/QTD000425.cc.tsv.gz	ENSG00000182782.8_12_122701293_122703357	12	122916351	G	T	chr12_122916351_G_T	14	0.039267	0.493261	0.168414	0.2453	SNP	15	382	0.99901	ENSG00000182782	ENSG00000182782	128.211	rs59107122
QTS000024	ftp://ftp.ebi.ac.uk/pub/databases/spot/eQTL/sumstats/QTS000024/QTD000425/QTD000425.cc.tsv.gz	ENSG00000256249.1_12_122714650_122714793	12	122916351	G	T	chr12_122916351_G_T	14	0.039267	0.253586	-0.275915	0.240883	SNP	15	382	0.99901	ENSG00000256249	ENSG00000256249	1.434	rs59107122
QTS000024	ftp://ftp.ebi.ac.uk/pub/databases/spot/eQTL/sumstats/QTS000024/QTD000425/QTD000425.cc.tsv.gz	ENSG00000256249.1_12_122715709_122715979	12	122916351	G	T	chr12_122916351_G_T	14	0.039267	0.0491658	-0.47854	0.241583	SNP	15	382	0.99901	ENSG00000256249	ENSG00000256249	1.434	rs59107122
QTS000024	ftp://ftp.ebi.ac.uk/pub/databases/spot/eQTL/sumstats/QTS000024/QTD000425/QTD000425.cc.tsv.gz	ENSG00000150967.19_12_122966461_122966463	12	122916378	A	G	chr12_122916378_A_G	49	0.136126	0.0938956	0.103733	0.0615883	SNP	52	382	0.99828	ENSG00000150967	ENSG00000150967	0.632	rs7306981
QTS000024	ftp://ftp.ebi.ac.uk/pub/databases/spot/eQTL/sumstats/QTS000024/QTD000425/QTD000425.cc.tsv.gz	ENSG00000175727.14_12_122138424_122138484	12	122916378	A	G	chr12_122916378_A_G	49	0.136126	0.678194	-0.063676	0.153207	SNP	52	382	0.99828	ENSG00000175727	ENSG00000175727	14.648	rs7306981
QTS000024	ftp://ftp.ebi.ac.uk/pub/databases/spot/eQTL/sumstats/QTS000024/QTD000425/QTD000425.cc.tsv.gz	ENSG00000182782.8_12_122701293_122703357	12	122916378	A	G	chr12_122916378_A_G	49	0.136126	0.0604721	0.322162	0.170503	SNP	52	382	0.99828	ENSG00000182782	ENSG00000182782	128.211	rs7306981
QTS000024	ftp://ftp.ebi.ac.uk/pub/databases/spot/eQTL/sumstats/QTS000024/QTD000425/QTD000425.cc.tsv.gz	ENSG00000256249.1_12_122714650_122714793	12	122916378	A	G	chr12_122916378_A_G	49	0.136126	0.100171	0.278028	0.168225	SNP	52	382	0.99828	ENSG00000256249	ENSG00000256249	1.434	rs7306981
QTS000024	ftp://ftp.ebi.ac.uk/pub/databases/spot/eQTL/sumstats/QTS000024/QTD000425/QTD000425.cc.tsv.gz	ENSG00000256249.1_12_122715709_122715979	12	122916378	A	G	chr12_122916378_A_G	49	0.136126	0.494844	-0.116998	0.171038	SNP	52	382	0.99828	ENSG00000256249	ENSG00000256249	1.434	rs7306981
QTS000024	ftp://ftp.ebi.ac.uk/pub/databases/spot/eQTL/sumstats/QTS000024/QTD000425/QTD000425.cc.tsv.gz	ENSG00000150967.19_12_122966461_122966463	12	122916390	AT	A	chr12_122916390_AT_A	14	0.039267	0.849176	0.0186717	0.0980398	INDEL	15	382	0.87784	ENSG00000150967	ENSG00000150967	0.632	rs528396307
QTS000024	ftp://ftp.ebi.ac.uk/pub/databases/spot/eQTL/sumstats/QTS000024/QTD000425/QTD000425.cc.tsv.gz	ENSG00000175727.14_12_122138424_122138484	12	122916390	AT	A	chr12_122916390_AT_A	14	0.039267	0.326185	-0.237697	0.241421	INDEL	15	382	0.87784	ENSG00000175727	ENSG00000175727	14.648	rs528396307
QTS000024	ftp://ftp.ebi.ac.uk/pub/databases/spot/eQTL/sumstats/QTS000024/QTD000425/QTD000425.cc.tsv.gz	ENSG00000182782.8_12_122701293_122703357	12	122916390	AT	A	chr12_122916390_AT_A	14	0.039267	0.066702	-0.497087	0.269408	INDEL	15	382	0.87784	ENSG00000182782	ENSG00000182782	128.211	rs528396307
QTS000024	ftp://ftp.ebi.ac.uk/pub/databases/spot/eQTL/sumstats/QTS000024/QTD000425/QTD000425.cc.tsv.gz	ENSG00000256249.1_12_122714650_122714793	12	122916390	AT	A	chr12_122916390_AT_A	14	0.039267	0.000475906	-0.920734	0.258587	INDEL	15	382	0.87784	ENSG00000256249	ENSG00000256249	1.434	rs528396307
QTS000024	ftp://ftp.ebi.ac.uk/pub/databases/spot/eQTL/sumstats/QTS000024/QTD000425/QTD000425.cc.tsv.gz	ENSG00000256249.1_12_122715709_122715979	12	122916390	AT	A	chr12_122916390_AT_A	14	0.039267	0.00335366	-0.784904	0.263936	INDEL	15	382	0.87784	ENSG00000256249	ENSG00000256249	1.434	rs528396307
QTS000024	ftp://ftp.ebi.ac.uk/pub/databases/spot/eQTL/sumstats/QTS000024/QTD000425/QTD000425.cc.tsv.gz	ENSG00000150967.19_12_122966461_122966463	12	122916478	T	C	chr12_122916478_T_C	8	0.0209424	0.47198	0.0895322	0.12421	SNP	8	382	0.9996	ENSG00000150967	ENSG00000150967	0.632	rs150543365
QTS000024	ftp://ftp.ebi.ac.uk/pub/databases/spot/eQTL/sumstats/QTS000024/QTD000425/QTD000425.cc.tsv.gz	ENSG00000175727.14_12_122138424_122138484	12	122916478	T	C	chr12_122916478_T_C	8	0.0209424	0.900377	-0.0385013	0.307112	SNP	8	382	0.9996	ENSG00000175727	ENSG00000175727	14.648	rs150543365
QTS000024	ftp://ftp.ebi.ac.uk/pub/databases/spot/eQTL/sumstats/QTS000024/QTD000425/QTD000425.cc.tsv.gz	ENSG00000182782.8_12_122701293_122703357	12	122916478	T	C	chr12_122916478_T_C	8	0.0209424	0.850217	0.0652548	0.345044	SNP	8	382	0.9996	ENSG00000182782	ENSG00000182782	128.211	rs150543365
QTS000024	ftp://ftp.ebi.ac.uk/pub/databases/spot/eQTL/sumstats/QTS000024/QTD000425/QTD000425.cc.tsv.gz	ENSG00000256249.1_12_122714650_122714793	12	122916478	T	C	chr12_122916478_T_C	8	0.0209424	0.0614568	-0.632998	0.336304	SNP	8	382	0.9996	ENSG00000256249	ENSG00000256249	1.434	rs150543365
QTS000024	ftp://ftp.ebi.ac.uk/pub/databases/spot/eQTL/sumstats/QTS000024/QTD000425/QTD000425.cc.tsv.gz	ENSG00000256249.1_12_122715709_122715979	12	122916478	T	C	chr12_122916478_T_C	8	0.0209424	0.000276441	-1.22646	0.33047	SNP	8	382	0.9996	ENSG00000256249	ENSG00000256249	1.434	rs150543365
QTS000024	ftp://ftp.ebi.ac.uk/pub/databases/spot/eQTL/sumstats/QTS000024/QTD000425/QTD000425.cc.tsv.gz	ENSG00000150967.19_12_122966461_122966463	12	122916671	T	TA	chr12_122916671_T_TA	97	0.308901	0.558138	-0.0257439	0.0438771	INDEL	264	382	0.95216	ENSG00000150967	ENSG00000150967	0.632	rs756758520
QTS000024	ftp://ftp.ebi.ac.uk/pub/databases/spot/eQTL/sumstats/QTS000024/QTD000425/QTD000425.cc.tsv.gz	ENSG00000150967.19_12_122966461_122966463	12	122916671	T	TA	chr12_122916671_T_TA	97	0.308901	0.558138	-0.0257439	0.0438771	INDEL	264	382	0.95216	ENSG00000150967	ENSG00000150967	0.632	rs59615922
QTS000024	ftp://ftp.ebi.ac.uk/pub/databases/spot/eQTL/sumstats/QTS000024/QTD000425/QTD000425.cc.tsv.gz	ENSG00000150967.19_12_122966461_122966463	12	122916671	TA	T	chr12_122916671_TA_T	8	0.0209424	0.485777	0.0878688	0.125794	INDEL	8	382	0.98638	ENSG00000150967	ENSG00000150967	0.632	rs1331905211
QTS000024	ftp://ftp.ebi.ac.uk/pub/databases/spot/eQTL/sumstats/QTS000024/QTD000425/QTD000425.cc.tsv.gz	ENSG00000175727.14_12_122138424_122138484	12	122916671	T	TA	chr12_122916671_T_TA	97	0.308901	0.596226	0.0575131	0.108352	INDEL	264	382	0.95216	ENSG00000175727	ENSG00000175727	14.648	rs756758520
QTS000024	ftp://ftp.ebi.ac.uk/pub/databases/spot/eQTL/sumstats/QTS000024/QTD000425/QTD000425.cc.tsv.gz	ENSG00000175727.14_12_122138424_122138484	12	122916671	T	TA	chr12_122916671_T_TA	97	0.308901	0.596226	0.0575131	0.108352	INDEL	264	382	0.95216	ENSG00000175727	ENSG00000175727	14.648	rs59615922
QTS000024	ftp://ftp.ebi.ac.uk/pub/databases/spot/eQTL/sumstats/QTS000024/QTD000425/QTD000425.cc.tsv.gz	ENSG00000175727.14_12_122138424_122138484	12	122916671	TA	T	chr12_122916671_TA_T	8	0.0209424	0.894987	-0.0411102	0.310999	INDEL	8	382	0.98638	ENSG00000175727	ENSG00000175727	14.648	rs1331905211
QTS000024	ftp://ftp.ebi.ac.uk/pub/databases/spot/eQTL/sumstats/QTS000024/QTD000425/QTD000425.cc.tsv.gz	ENSG00000182782.8_12_122701293_122703357	12	122916671	T	TA	chr12_122916671_T_TA	97	0.308901	0.179187	-0.163474	0.121214	INDEL	264	382	0.95216	ENSG00000182782	ENSG00000182782	128.211	rs756758520
QTS000024	ftp://ftp.ebi.ac.uk/pub/databases/spot/eQTL/sumstats/QTS000024/QTD000425/QTD000425.cc.tsv.gz	ENSG00000182782.8_12_122701293_122703357	12	122916671	T	TA	chr12_122916671_T_TA	97	0.308901	0.179187	-0.163474	0.121214	INDEL	264	382	0.95216	ENSG00000182782	ENSG00000182782	128.211	rs59615922
QTS000024	ftp://ftp.ebi.ac.uk/pub/databases/spot/eQTL/sumstats/QTS000024/QTD000425/QTD000425.cc.tsv.gz	ENSG00000182782.8_12_122701293_122703357	12	122916671	TA	T	chr12_122916671_TA_T	8	0.0209424	0.858252	0.0624973	0.349416	INDEL	8	382	0.98638	ENSG00000182782	ENSG00000182782	128.211	rs1331905211
QTS000024	ftp://ftp.ebi.ac.uk/pub/databases/spot/eQTL/sumstats/QTS000024/QTD000425/QTD000425.cc.tsv.gz	ENSG00000256249.1_12_122714650_122714793	12	122916671	T	TA	chr12_122916671_T_TA	97	0.308901	0.947851	0.00785512	0.119928	INDEL	264	382	0.95216	ENSG00000256249	ENSG00000256249	1.434	rs756758520
QTS000024	ftp://ftp.ebi.ac.uk/pub/databases/spot/eQTL/sumstats/QTS000024/QTD000425/QTD000425.cc.tsv.gz	ENSG00000256249.1_12_122714650_122714793	12	122916671	T	TA	chr12_122916671_T_TA	97	0.308901	0.947851	0.00785512	0.119928	INDEL	264	382	0.95216	ENSG00000256249	ENSG00000256249	1.434	rs59615922
QTS000024	ftp://ftp.ebi.ac.uk/pub/databases/spot/eQTL/sumstats/QTS000024/QTD000425/QTD000425.cc.tsv.gz	ENSG00000256249.1_12_122714650_122714793	12	122916671	TA	T	chr12_122916671_TA_T	8	0.0209424	0.0601699	-0.644185	0.340528	INDEL	8	382	0.98638	ENSG00000256249	ENSG00000256249	1.434	rs1331905211
QTS000024	ftp://ftp.ebi.ac.uk/pub/databases/spot/eQTL/sumstats/QTS000024/QTD000425/QTD000425.cc.tsv.gz	ENSG00000256249.1_12_122715709_122715979	12	122916671	T	TA	chr12_122916671_T_TA	97	0.308901	0.571054	-0.0687034	0.12105	INDEL	264	382	0.95216	ENSG00000256249	ENSG00000256249	1.434	rs756758520
QTS000024	ftp://ftp.ebi.ac.uk/pub/databases/spot/eQTL/sumstats/QTS000024/QTD000425/QTD000425.cc.tsv.gz	ENSG00000256249.1_12_122715709_122715979	12	122916671	T	TA	chr12_122916671_T_TA	97	0.308901	0.571054	-0.0687034	0.12105	INDEL	264	382	0.95216	ENSG00000256249	ENSG00000256249	1.434	rs59615922
QTS000024	ftp://ftp.ebi.ac.uk/pub/databases/spot/eQTL/sumstats/QTS000024/QTD000425/QTD000425.cc.tsv.gz	ENSG00000256249.1_12_122715709_122715979	12	122916671	TA	T	chr12_122916671_TA_T	8	0.0209424	0.000279206	-1.24114	0.334672	INDEL	8	382	0.98638	ENSG00000256249	ENSG00000256249	1.434	rs1331905211
QTS000024	ftp://ftp.ebi.ac.uk/pub/databases/spot/eQTL/sumstats/QTS000024/QTD000425/QTD000425.cc.tsv.gz	ENSG00000150967.19_12_122966461_122966463	12	122916752	G	A	chr12_122916752_G_A	7	0.0183246	0.581231	0.0771426	0.139597	SNP	7	382	0.96757	ENSG00000150967	ENSG00000150967	0.632	rs60956491
QTS000024	ftp://ftp.ebi.ac.uk/pub/databases/spot/eQTL/sumstats/QTS000024/QTD000425/QTD000425.cc.tsv.gz	ENSG00000175727.14_12_122138424_122138484	12	122916752	G	A	chr12_122916752_G_A	7	0.0183246	0.173602	-0.468828	0.343148	SNP	7	382	0.96757	ENSG00000175727	ENSG00000175727	14.648	rs60956491
QTS000024	ftp://ftp.ebi.ac.uk/pub/databases/spot/eQTL/sumstats/QTS000024/QTD000425/QTD000425.cc.tsv.gz	ENSG00000182782.8_12_122701293_122703357	12	122916752	G	A	chr12_122916752_G_A	7	0.0183246	0.846348	-0.0752101	0.387551	SNP	7	382	0.96757	ENSG00000182782	ENSG00000182782	128.211	rs60956491
QTS000024	ftp://ftp.ebi.ac.uk/pub/databases/spot/eQTL/sumstats/QTS000024/QTD000425/QTD000425.cc.tsv.gz	ENSG00000256249.1_12_122714650_122714793	12	122916752	G	A	chr12_122916752_G_A	7	0.0183246	0.827584	-0.0832079	0.381467	SNP	7	382	0.96757	ENSG00000256249	ENSG00000256249	1.434	rs60956491
QTS000024	ftp://ftp.ebi.ac.uk/pub/databases/spot/eQTL/sumstats/QTS000024/QTD000425/QTD000425.cc.tsv.gz	ENSG00000256249.1_12_122715709_122715979	12	122916752	G	A	chr12_122916752_G_A	7	0.0183246	0.012654	-0.953927	0.378667	SNP	7	382	0.96757	ENSG00000256249	ENSG00000256249	1.434	rs60956491
QTS000024	ftp://ftp.ebi.ac.uk/pub/databases/spot/eQTL/sumstats/QTS000024/QTD000425/QTD000425.cc.tsv.gz	ENSG00000150967.19_12_122966461_122966463	12	122917163	T	C	chr12_122917163_T_C	49	0.136126	0.0938956	0.103733	0.0615883	SNP	52	382	0.99824	ENSG00000150967	ENSG00000150967	0.632	rs73408816
QTS000024	ftp://ftp.ebi.ac.uk/pub/databases/spot/eQTL/sumstats/QTS000024/QTD000425/QTD000425.cc.tsv.gz	ENSG00000175727.14_12_122138424_122138484	12	122917163	T	C	chr12_122917163_T_C	49	0.136126	0.678194	-0.063676	0.153207	SNP	52	382	0.99824	ENSG00000175727	ENSG00000175727	14.648	rs73408816
QTS000024	ftp://ftp.ebi.ac.uk/pub/databases/spot/eQTL/sumstats/QTS000024/QTD000425/QTD000425.cc.tsv.gz	ENSG00000182782.8_12_122701293_122703357	12	122917163	T	C	chr12_122917163_T_C	49	0.136126	0.0604721	0.322162	0.170503	SNP	52	382	0.99824	ENSG00000182782	ENSG00000182782	128.211	rs73408816
QTS000024	ftp://ftp.ebi.ac.uk/pub/databases/spot/eQTL/sumstats/QTS000024/QTD000425/QTD000425.cc.tsv.gz	ENSG00000256249.1_12_122714650_122714793	12	122917163	T	C	chr12_122917163_T_C	49	0.136126	0.100171	0.278028	0.168225	SNP	52	382	0.99824	ENSG00000256249	ENSG00000256249	1.434	rs73408816
QTS000024	ftp://ftp.ebi.ac.uk/pub/databases/spot/eQTL/sumstats/QTS000024/QTD000425/QTD000425.cc.tsv.gz	ENSG00000256249.1_12_122715709_122715979	12	122917163	T	C	chr12_122917163_T_C	49	0.136126	0.494844	-0.116998	0.171038	SNP	52	382	0.99824	ENSG00000256249	ENSG00000256249	1.434	rs73408816
QTS000024	ftp://ftp.ebi.ac.uk/pub/databases/spot/eQTL/sumstats/QTS000024/QTD000425/QTD000425.cc.tsv.gz	ENSG00000150967.19_12_122966461_122966463	12	122917479	A	C	chr12_122917479_A_C	6	0.0183246	3.88816e-06	0.523752	0.109852	SNP	7	382	0.9983	ENSG00000150967	ENSG00000150967	0.632	rs73408817
QTS000024	ftp://ftp.ebi.ac.uk/pub/databases/spot/eQTL/sumstats/QTS000024/QTD000425/QTD000425.cc.tsv.gz	ENSG00000175727.14_12_122138424_122138484	12	122917479	A	C	chr12_122917479_A_C	6	0.0183246	0.198901	-0.369913	0.286856	SNP	7	382	0.9983	ENSG00000175727	ENSG00000175727	14.648	rs73408817
QTS000024	ftp://ftp.ebi.ac.uk/pub/databases/spot/eQTL/sumstats/QTS000024/QTD000425/QTD000425.cc.tsv.gz	ENSG00000182782.8_12_122701293_122703357	12	122917479	A	C	chr12_122917479_A_C	6	0.0183246	0.467852	0.235246	0.323337	SNP	7	382	0.9983	ENSG00000182782	ENSG00000182782	128.211	rs73408817
QTS000024	ftp://ftp.ebi.ac.uk/pub/databases/spot/eQTL/sumstats/QTS000024/QTD000425/QTD000425.cc.tsv.gz	ENSG00000256249.1_12_122714650_122714793	12	122917479	A	C	chr12_122917479_A_C	6	0.0183246	0.807259	0.0778671	0.318695	SNP	7	382	0.9983	ENSG00000256249	ENSG00000256249	1.434	rs73408817
QTS000024	ftp://ftp.ebi.ac.uk/pub/databases/spot/eQTL/sumstats/QTS000024/QTD000425/QTD000425.cc.tsv.gz	ENSG00000256249.1_12_122715709_122715979	12	122917479	A	C	chr12_122917479_A_C	6	0.0183246	0.440926	0.248301	0.321475	SNP	7	382	0.9983	ENSG00000256249	ENSG00000256249	1.434	rs73408817
QTS000024	ftp://ftp.ebi.ac.uk/pub/databases/spot/eQTL/sumstats/QTS000024/QTD000425/QTD000425.cc.tsv.gz	ENSG00000150967.19_12_122966461_122966463	12	122917539	C	G	chr12_122917539_C_G	36	0.0968586	0.234766	-0.0814619	0.0683258	SNP	37	382	0.99812	ENSG00000150967	ENSG00000150967	0.632	rs73408818
QTS000024	ftp://ftp.ebi.ac.uk/pub/databases/spot/eQTL/sumstats/QTS000024/QTD000425/QTD000425.cc.tsv.gz	ENSG00000175727.14_12_122138424_122138484	12	122917539	C	G	chr12_122917539_C_G	36	0.0968586	0.715898	0.0617199	0.169313	SNP	37	382	0.99812	ENSG00000175727	ENSG00000175727	14.648	rs73408818
QTS000024	ftp://ftp.ebi.ac.uk/pub/databases/spot/eQTL/sumstats/QTS000024/QTD000425/QTD000425.cc.tsv.gz	ENSG00000182782.8_12_122701293_122703357	12	122917539	C	G	chr12_122917539_C_G	36	0.0968586	0.123856	0.292272	0.189028	SNP	37	382	0.99812	ENSG00000182782	ENSG00000182782	128.211	rs73408818
QTS000024	ftp://ftp.ebi.ac.uk/pub/databases/spot/eQTL/sumstats/QTS000024/QTD000425/QTD000425.cc.tsv.gz	ENSG00000256249.1_12_122714650_122714793	12	122917539	C	G	chr12_122917539_C_G	36	0.0968586	0.00650771	0.505104	0.183415	SNP	37	382	0.99812	ENSG00000256249	ENSG00000256249	1.434	rs73408818
QTS000024	ftp://ftp.ebi.ac.uk/pub/databases/spot/eQTL/sumstats/QTS000024/QTD000425/QTD000425.cc.tsv.gz	ENSG00000256249.1_12_122715709_122715979	12	122917539	C	G	chr12_122917539_C_G	36	0.0968586	0.445722	0.144399	0.188934	SNP	37	382	0.99812	ENSG00000256249	ENSG00000256249	1.434	rs73408818
QTS000024	ftp://ftp.ebi.ac.uk/pub/databases/spot/eQTL/sumstats/QTS000024/QTD000425/QTD000425.cc.tsv.gz	ENSG00000150967.19_12_122966461_122966463	12	122917599	G	A	chr12_122917599_G_A	23	0.0628272	0.373346	-0.0701835	0.0786374	SNP	24	382	0.99989	ENSG00000150967	ENSG00000150967	0.632	rs73408820
QTS000024	ftp://ftp.ebi.ac.uk/pub/databases/spot/eQTL/sumstats/QTS000024/QTD000425/QTD000425.cc.tsv.gz	ENSG00000175727.14_12_122138424_122138484	12	122917599	G	A	chr12_122917599_G_A	23	0.0628272	0.246387	0.225457	0.193851	SNP	24	382	0.99989	ENSG00000175727	ENSG00000175727	14.648	rs73408820
QTS000024	ftp://ftp.ebi.ac.uk/pub/databases/spot/eQTL/sumstats/QTS000024/QTD000425/QTD000425.cc.tsv.gz	ENSG00000182782.8_12_122701293_122703357	12	122917599	G	A	chr12_122917599_G_A	23	0.0628272	0.725789	0.0767803	0.218565	SNP	24	382	0.99989	ENSG00000182782	ENSG00000182782	128.211	rs73408820
QTS000024	ftp://ftp.ebi.ac.uk/pub/databases/spot/eQTL/sumstats/QTS000024/QTD000425/QTD000425.cc.tsv.gz	ENSG00000256249.1_12_122714650_122714793	12	122917599	G	A	chr12_122917599_G_A	23	0.0628272	0.0135294	0.527642	0.211509	SNP	24	382	0.99989	ENSG00000256249	ENSG00000256249	1.434	rs73408820
QTS000024	ftp://ftp.ebi.ac.uk/pub/databases/spot/eQTL/sumstats/QTS000024/QTD000425/QTD000425.cc.tsv.gz	ENSG00000256249.1_12_122715709_122715979	12	122917599	G	A	chr12_122917599_G_A	23	0.0628272	0.004793	0.607246	0.212551	SNP	24	382	0.99989	ENSG00000256249	ENSG00000256249	1.434	rs73408820
QTS000024	ftp://ftp.ebi.ac.uk/pub/databases/spot/eQTL/sumstats/QTS000024/QTD000425/QTD000425.cc.tsv.gz	ENSG00000150967.19_12_122966461_122966463	12	122918121	T	C	chr12_122918121_T_C	49	0.136126	0.0928165	0.103926	0.0614978	SNP	52	382	0.99952	ENSG00000150967	ENSG00000150967	0.632	rs61275253
QTS000024	ftp://ftp.ebi.ac.uk/pub/databases/spot/eQTL/sumstats/QTS000024/QTD000425/QTD000425.cc.tsv.gz	ENSG00000175727.14_12_122138424_122138484	12	122918121	T	C	chr12_122918121_T_C	49	0.136126	0.675846	-0.0640774	0.152989	SNP	52	382	0.99952	ENSG00000175727	ENSG00000175727	14.648	rs61275253
QTS000024	ftp://ftp.ebi.ac.uk/pub/databases/spot/eQTL/sumstats/QTS000024/QTD000425/QTD000425.cc.tsv.gz	ENSG00000182782.8_12_122701293_122703357	12	122918121	T	C	chr12_122918121_T_C	49	0.136126	0.0604574	0.321724	0.170262	SNP	52	382	0.99952	ENSG00000182782	ENSG00000182782	128.211	rs61275253
QTS000024	ftp://ftp.ebi.ac.uk/pub/databases/spot/eQTL/sumstats/QTS000024/QTD000425/QTD000425.cc.tsv.gz	ENSG00000256249.1_12_122714650_122714793	12	122918121	T	C	chr12_122918121_T_C	49	0.136126	0.0988265	0.278731	0.167976	SNP	52	382	0.99952	ENSG00000256249	ENSG00000256249	1.434	rs61275253
QTS000024	ftp://ftp.ebi.ac.uk/pub/databases/spot/eQTL/sumstats/QTS000024/QTD000425/QTD000425.cc.tsv.gz	ENSG00000256249.1_12_122715709_122715979	12	122918121	T	C	chr12_122918121_T_C	49	0.136126	0.495965	-0.11653	0.170797	SNP	52	382	0.99952	ENSG00000256249	ENSG00000256249	1.434	rs61275253
QTS000024	ftp://ftp.ebi.ac.uk/pub/databases/spot/eQTL/sumstats/QTS000024/QTD000425/QTD000425.cc.tsv.gz	ENSG00000150967.19_12_122966461_122966463	12	122918407	C	CT	chr12_122918407_C_CT	15	0.039267	0.878614	0.0140944	0.0921515	INDEL	15	382	0.99347	ENSG00000150967	ENSG00000150967	0.632	rs374089154
QTS000024	ftp://ftp.ebi.ac.uk/pub/databases/spot/eQTL/sumstats/QTS000024/QTD000425/QTD000425.cc.tsv.gz	ENSG00000175727.14_12_122138424_122138484	12	122918407	C	CT	chr12_122918407_C_CT	15	0.039267	0.296065	0.237724	0.22683	INDEL	15	382	0.99347	ENSG00000175727	ENSG00000175727	14.648	rs374089154
QTS000024	ftp://ftp.ebi.ac.uk/pub/databases/spot/eQTL/sumstats/QTS000024/QTD000425/QTD000425.cc.tsv.gz	ENSG00000182782.8_12_122701293_122703357	12	122918407	C	CT	chr12_122918407_C_CT	15	0.039267	0.0365913	0.531839	0.252492	INDEL	15	382	0.99347	ENSG00000182782	ENSG00000182782	128.211	rs374089154
QTS000024	ftp://ftp.ebi.ac.uk/pub/databases/spot/eQTL/sumstats/QTS000024/QTD000425/QTD000425.cc.tsv.gz	ENSG00000256249.1_12_122714650_122714793	12	122918407	C	CT	chr12_122918407_C_CT	15	0.039267	0.611082	-0.128106	0.251464	INDEL	15	382	0.99347	ENSG00000256249	ENSG00000256249	1.434	rs374089154
QTS000024	ftp://ftp.ebi.ac.uk/pub/databases/spot/eQTL/sumstats/QTS000024/QTD000425/QTD000425.cc.tsv.gz	ENSG00000256249.1_12_122715709_122715979	12	122918407	C	CT	chr12_122918407_C_CT	15	0.039267	0.000926947	-0.830153	0.24641	INDEL	15	382	0.99347	ENSG00000256249	ENSG00000256249	1.434	rs374089154
QTS000024	ftp://ftp.ebi.ac.uk/pub/databases/spot/eQTL/sumstats/QTS000024/QTD000425/QTD000425.cc.tsv.gz	ENSG00000150967.19_12_122966461_122966463	12	122918424	G	A	chr12_122918424_G_A	49	0.136126	0.0938956	0.103733	0.0615883	SNP	52	382	0.99828	ENSG00000150967	ENSG00000150967	0.632	rs73408822
QTS000024	ftp://ftp.ebi.ac.uk/pub/databases/spot/eQTL/sumstats/QTS000024/QTD000425/QTD000425.cc.tsv.gz	ENSG00000175727.14_12_122138424_122138484	12	122918424	G	A	chr12_122918424_G_A	49	0.136126	0.678194	-0.063676	0.153207	SNP	52	382	0.99828	ENSG00000175727	ENSG00000175727	14.648	rs73408822
QTS000024	ftp://ftp.ebi.ac.uk/pub/databases/spot/eQTL/sumstats/QTS000024/QTD000425/QTD000425.cc.tsv.gz	ENSG00000182782.8_12_122701293_122703357	12	122918424	G	A	chr12_122918424_G_A	49	0.136126	0.0604721	0.322162	0.170503	SNP	52	382	0.99828	ENSG00000182782	ENSG00000182782	128.211	rs73408822
QTS000024	ftp://ftp.ebi.ac.uk/pub/databases/spot/eQTL/sumstats/QTS000024/QTD000425/QTD000425.cc.tsv.gz	ENSG00000256249.1_12_122714650_122714793	12	122918424	G	A	chr12_122918424_G_A	49	0.136126	0.100171	0.278028	0.168225	SNP	52	382	0.99828	ENSG00000256249	ENSG00000256249	1.434	rs73408822
QTS000024	ftp://ftp.ebi.ac.uk/pub/databases/spot/eQTL/sumstats/QTS000024/QTD000425/QTD000425.cc.tsv.gz	ENSG00000256249.1_12_122715709_122715979	12	122918424	G	A	chr12_122918424_G_A	49	0.136126	0.494844	-0.116998	0.171038	SNP	52	382	0.99828	ENSG00000256249	ENSG00000256249	1.434	rs73408822
QTS000024	ftp://ftp.ebi.ac.uk/pub/databases/spot/eQTL/sumstats/QTS000024/QTD000425/QTD000425.cc.tsv.gz	ENSG00000150967.19_12_122966461_122966463	12	122918911	A	G	chr12_122918911_A_G	7	0.0183246	0.596996	-0.0705872	0.133262	SNP	7	382	0.99939	ENSG00000150967	ENSG00000150967	0.632	rs73230014
QTS000024	ftp://ftp.ebi.ac.uk/pub/databases/spot/eQTL/sumstats/QTS000024/QTD000425/QTD000425.cc.tsv.gz	ENSG00000175727.14_12_122138424_122138484	12	122918911	A	G	chr12_122918911_A_G	7	0.0183246	0.103388	0.535028	0.326806	SNP	7	382	0.99939	ENSG00000175727	ENSG00000175727	14.648	rs73230014
QTS000024	ftp://ftp.ebi.ac.uk/pub/databases/spot/eQTL/sumstats/QTS000024/QTD000425/QTD000425.cc.tsv.gz	ENSG00000182782.8_12_122701293_122703357	12	122918911	A	G	chr12_122918911_A_G	7	0.0183246	0.00522407	1.02337	0.361846	SNP	7	382	0.99939	ENSG00000182782	ENSG00000182782	128.211	rs73230014
QTS000024	ftp://ftp.ebi.ac.uk/pub/databases/spot/eQTL/sumstats/QTS000024/QTD000425/QTD000425.cc.tsv.gz	ENSG00000256249.1_12_122714650_122714793	12	122918911	A	G	chr12_122918911_A_G	7	0.0183246	0.230932	0.436001	0.362693	SNP	7	382	0.99939	ENSG00000256249	ENSG00000256249	1.434	rs73230014
QTS000024	ftp://ftp.ebi.ac.uk/pub/databases/spot/eQTL/sumstats/QTS000024/QTD000425/QTD000425.cc.tsv.gz	ENSG00000256249.1_12_122715709_122715979	12	122918911	A	G	chr12_122918911_A_G	7	0.0183246	0.390197	-0.316252	0.367143	SNP	7	382	0.99939	ENSG00000256249	ENSG00000256249	1.434	rs73230014
QTS000024	ftp://ftp.ebi.ac.uk/pub/databases/spot/eQTL/sumstats/QTS000024/QTD000425/QTD000425.cc.tsv.gz	ENSG00000150967.19_12_122966461_122966463	12	122919030	A	G	chr12_122919030_A_G	6	0.0157068	0.642393	-0.0670082	0.144055	SNP	6	382	0.99032	ENSG00000150967	ENSG00000150967	0.632	rs77329346
QTS000024	ftp://ftp.ebi.ac.uk/pub/databases/spot/eQTL/sumstats/QTS000024/QTD000425/QTD000425.cc.tsv.gz	ENSG00000175727.14_12_122138424_122138484	12	122919030	A	G	chr12_122919030_A_G	6	0.0157068	0.711503	0.131783	0.355751	SNP	6	382	0.99032	ENSG00000175727	ENSG00000175727	14.648	rs77329346
QTS000024	ftp://ftp.ebi.ac.uk/pub/databases/spot/eQTL/sumstats/QTS000024/QTD000425/QTD000425.cc.tsv.gz	ENSG00000182782.8_12_122701293_122703357	12	122919030	A	G	chr12_122919030_A_G	6	0.0157068	0.411252	-0.32872	0.3991	SNP	6	382	0.99032	ENSG00000182782	ENSG00000182782	128.211	rs77329346
QTS000024	ftp://ftp.ebi.ac.uk/pub/databases/spot/eQTL/sumstats/QTS000024/QTD000425/QTD000425.cc.tsv.gz	ENSG00000256249.1_12_122714650_122714793	12	122919030	A	G	chr12_122919030_A_G	6	0.0157068	0.00360389	-1.13365	0.384215	SNP	6	382	0.99032	ENSG00000256249	ENSG00000256249	1.434	rs77329346
QTS000024	ftp://ftp.ebi.ac.uk/pub/databases/spot/eQTL/sumstats/QTS000024/QTD000425/QTD000425.cc.tsv.gz	ENSG00000256249.1_12_122715709_122715979	12	122919030	A	G	chr12_122919030_A_G	6	0.0157068	0.0819045	-0.6898	0.394228	SNP	6	382	0.99032	ENSG00000256249	ENSG00000256249	1.434	rs77329346
QTS000024	ftp://ftp.ebi.ac.uk/pub/databases/spot/eQTL/sumstats/QTS000024/QTD000425/QTD000425.cc.tsv.gz	ENSG00000150967.19_12_122966461_122966463	12	122919163	C	A	chr12_122919163_C_A	19	0.052356	0.58136	-0.0425086	0.0769496	SNP	20	382	0.9999	ENSG00000150967	ENSG00000150967	0.632	rs11060762
QTS000024	ftp://ftp.ebi.ac.uk/pub/databases/spot/eQTL/sumstats/QTS000024/QTD000425/QTD000425.cc.tsv.gz	ENSG00000175727.14_12_122138424_122138484	12	122919163	C	A	chr12_122919163_C_A	19	0.052356	0.102947	0.309356	0.188718	SNP	20	382	0.9999	ENSG00000175727	ENSG00000175727	14.648	rs11060762
QTS000024	ftp://ftp.ebi.ac.uk/pub/databases/spot/eQTL/sumstats/QTS000024/QTD000425/QTD000425.cc.tsv.gz	ENSG00000182782.8_12_122701293_122703357	12	122919163	C	A	chr12_122919163_C_A	19	0.052356	0.675165	0.0896396	0.213545	SNP	20	382	0.9999	ENSG00000182782	ENSG00000182782	128.211	rs11060762
QTS000024	ftp://ftp.ebi.ac.uk/pub/databases/spot/eQTL/sumstats/QTS000024/QTD000425/QTD000425.cc.tsv.gz	ENSG00000256249.1_12_122714650_122714793	12	122919163	C	A	chr12_122919163_C_A	19	0.052356	0.714942	-0.0769031	0.210224	SNP	20	382	0.9999	ENSG00000256249	ENSG00000256249	1.434	rs11060762
QTS000024	ftp://ftp.ebi.ac.uk/pub/databases/spot/eQTL/sumstats/QTS000024/QTD000425/QTD000425.cc.tsv.gz	ENSG00000256249.1_12_122715709_122715979	12	122919163	C	A	chr12_122919163_C_A	19	0.052356	0.849809	-0.0402873	0.21244	SNP	20	382	0.9999	ENSG00000256249	ENSG00000256249	1.434	rs11060762
QTS000024	ftp://ftp.ebi.ac.uk/pub/databases/spot/eQTL/sumstats/QTS000024/QTD000425/QTD000425.cc.tsv.gz	ENSG00000150967.19_12_122966461_122966463	12	122919314	C	T	chr12_122919314_C_T	7	0.0183246	0.596996	-0.0705872	0.133262	SNP	7	382	0.99939	ENSG00000150967	ENSG00000150967	0.632	rs11060765
QTS000024	ftp://ftp.ebi.ac.uk/pub/databases/spot/eQTL/sumstats/QTS000024/QTD000425/QTD000425.cc.tsv.gz	ENSG00000175727.14_12_122138424_122138484	12	122919314	C	T	chr12_122919314_C_T	7	0.0183246	0.103388	0.535028	0.326806	SNP	7	382	0.99939	ENSG00000175727	ENSG00000175727	14.648	rs11060765
QTS000024	ftp://ftp.ebi.ac.uk/pub/databases/spot/eQTL/sumstats/QTS000024/QTD000425/QTD000425.cc.tsv.gz	ENSG00000182782.8_12_122701293_122703357	12	122919314	C	T	chr12_122919314_C_T	7	0.0183246	0.00522407	1.02337	0.361846	SNP	7	382	0.99939	ENSG00000182782	ENSG00000182782	128.211	rs11060765
QTS000024	ftp://ftp.ebi.ac.uk/pub/databases/spot/eQTL/sumstats/QTS000024/QTD000425/QTD000425.cc.tsv.gz	ENSG00000256249.1_12_122714650_122714793	12	122919314	C	T	chr12_122919314_C_T	7	0.0183246	0.230932	0.436001	0.362693	SNP	7	382	0.99939	ENSG00000256249	ENSG00000256249	1.434	rs11060765
QTS000024	ftp://ftp.ebi.ac.uk/pub/databases/spot/eQTL/sumstats/QTS000024/QTD000425/QTD000425.cc.tsv.gz	ENSG00000256249.1_12_122715709_122715979	12	122919314	C	T	chr12_122919314_C_T	7	0.0183246	0.390197	-0.316252	0.367143	SNP	7	382	0.99939	ENSG00000256249	ENSG00000256249	1.434	rs11060765
QTS000024	ftp://ftp.ebi.ac.uk/pub/databases/spot/eQTL/sumstats/QTS000024/QTD000425/QTD000425.cc.tsv.gz	ENSG00000150967.19_12_122966461_122966463	12	122919881	GTTTA	G	chr12_122919881_GTTTA_G	109	0.342932	0.474954	-0.0291061	0.0406522	INDEL	130	382	0.87419	ENSG00000150967	ENSG00000150967	0.632	rs200114805
QTS000024	ftp://ftp.ebi.ac.uk/pub/databases/spot/eQTL/sumstats/QTS000024/QTD000425/QTD000425.cc.tsv.gz	ENSG00000150967.19_12_122966461_122966463	12	122919881	GTTTA	G	chr12_122919881_GTTTA_G	109	0.342932	0.474954	-0.0291061	0.0406522	INDEL	130	382	0.87419	ENSG00000150967	ENSG00000150967	0.632	rs567147491
QTS000024	ftp://ftp.ebi.ac.uk/pub/databases/spot/eQTL/sumstats/QTS000024/QTD000425/QTD000425.cc.tsv.gz	ENSG00000175727.14_12_122138424_122138484	12	122919881	GTTTA	G	chr12_122919881_GTTTA_G	109	0.342932	0.400934	0.0844642	0.100314	INDEL	130	382	0.87419	ENSG00000175727	ENSG00000175727	14.648	rs200114805
QTS000024	ftp://ftp.ebi.ac.uk/pub/databases/spot/eQTL/sumstats/QTS000024/QTD000425/QTD000425.cc.tsv.gz	ENSG00000175727.14_12_122138424_122138484	12	122919881	GTTTA	G	chr12_122919881_GTTTA_G	109	0.342932	0.400934	0.0844642	0.100314	INDEL	130	382	0.87419	ENSG00000175727	ENSG00000175727	14.648	rs567147491
QTS000024	ftp://ftp.ebi.ac.uk/pub/databases/spot/eQTL/sumstats/QTS000024/QTD000425/QTD000425.cc.tsv.gz	ENSG00000182782.8_12_122701293_122703357	12	122919881	GTTTA	G	chr12_122919881_GTTTA_G	109	0.342932	0.00376135	0.323821	0.110268	INDEL	130	382	0.87419	ENSG00000182782	ENSG00000182782	128.211	rs200114805
QTS000024	ftp://ftp.ebi.ac.uk/pub/databases/spot/eQTL/sumstats/QTS000024/QTD000425/QTD000425.cc.tsv.gz	ENSG00000182782.8_12_122701293_122703357	12	122919881	GTTTA	G	chr12_122919881_GTTTA_G	109	0.342932	0.00376135	0.323821	0.110268	INDEL	130	382	0.87419	ENSG00000182782	ENSG00000182782	128.211	rs567147491
QTS000024	ftp://ftp.ebi.ac.uk/pub/databases/spot/eQTL/sumstats/QTS000024/QTD000425/QTD000425.cc.tsv.gz	ENSG00000256249.1_12_122714650_122714793	12	122919881	GTTTA	G	chr12_122919881_GTTTA_G	109	0.342932	0.252941	-0.127035	0.110755	INDEL	130	382	0.87419	ENSG00000256249	ENSG00000256249	1.434	rs200114805
QTS000024	ftp://ftp.ebi.ac.uk/pub/databases/spot/eQTL/sumstats/QTS000024/QTD000425/QTD000425.cc.tsv.gz	ENSG00000256249.1_12_122714650_122714793	12	122919881	GTTTA	G	chr12_122919881_GTTTA_G	109	0.342932	0.252941	-0.127035	0.110755	INDEL	130	382	0.87419	ENSG00000256249	ENSG00000256249	1.434	rs567147491
QTS000024	ftp://ftp.ebi.ac.uk/pub/databases/spot/eQTL/sumstats/QTS000024/QTD000425/QTD000425.cc.tsv.gz	ENSG00000256249.1_12_122715709_122715979	12	122919881	GTTTA	G	chr12_122919881_GTTTA_G	109	0.342932	0.235694	-0.1331	0.11186	INDEL	130	382	0.87419	ENSG00000256249	ENSG00000256249	1.434	rs200114805
QTS000024	ftp://ftp.ebi.ac.uk/pub/databases/spot/eQTL/sumstats/QTS000024/QTD000425/QTD000425.cc.tsv.gz	ENSG00000256249.1_12_122715709_122715979	12	122919881	GTTTA	G	chr12_122919881_GTTTA_G	109	0.342932	0.235694	-0.1331	0.11186	INDEL	130	382	0.87419	ENSG00000256249	ENSG00000256249	1.434	rs567147491
QTS000024	ftp://ftp.ebi.ac.uk/pub/databases/spot/eQTL/sumstats/QTS000024/QTD000425/QTD000425.cc.tsv.gz	ENSG00000150967.19_12_122966461_122966463	12	122919885	A	ATTTATTT	chr12_122919885_A_ATTTATTT	62	0.193717	0.343174	-0.0488399	0.0513847	INDEL	74	382	0.93185	ENSG00000150967	ENSG00000150967	0.632	rs372908279
QTS000024	ftp://ftp.ebi.ac.uk/pub/databases/spot/eQTL/sumstats/QTS000024/QTD000425/QTD000425.cc.tsv.gz	ENSG00000175727.14_12_122138424_122138484	12	122919885	A	ATTTATTT	chr12_122919885_A_ATTTATTT	62	0.193717	0.912082	-0.0140636	0.12719	INDEL	74	382	0.93185	ENSG00000175727	ENSG00000175727	14.648	rs372908279
QTS000024	ftp://ftp.ebi.ac.uk/pub/databases/spot/eQTL/sumstats/QTS000024/QTD000425/QTD000425.cc.tsv.gz	ENSG00000182782.8_12_122701293_122703357	12	122919885	A	ATTTATTT	chr12_122919885_A_ATTTATTT	62	0.193717	0.000994231	-0.463973	0.138567	INDEL	74	382	0.93185	ENSG00000182782	ENSG00000182782	128.211	rs372908279
QTS000024	ftp://ftp.ebi.ac.uk/pub/databases/spot/eQTL/sumstats/QTS000024/QTD000425/QTD000425.cc.tsv.gz	ENSG00000256249.1_12_122714650_122714793	12	122919885	A	ATTTATTT	chr12_122919885_A_ATTTATTT	62	0.193717	0.696465	0.0549421	0.140612	INDEL	74	382	0.93185	ENSG00000256249	ENSG00000256249	1.434	rs372908279
QTS000024	ftp://ftp.ebi.ac.uk/pub/databases/spot/eQTL/sumstats/QTS000024/QTD000425/QTD000425.cc.tsv.gz	ENSG00000256249.1_12_122715709_122715979	12	122919885	A	ATTTATTT	chr12_122919885_A_ATTTATTT	62	0.193717	0.134563	0.21228	0.141213	INDEL	74	382	0.93185	ENSG00000256249	ENSG00000256249	1.434	rs372908279
QTS000024	ftp://ftp.ebi.ac.uk/pub/databases/spot/eQTL/sumstats/QTS000024/QTD000425/QTD000425.cc.tsv.gz	ENSG00000150967.19_12_122966461_122966463	12	122920280	G	T	chr12_122920280_G_T	6	0.0183246	4.29377e-06	0.521313	0.109862	SNP	7	382	0.97962	ENSG00000150967	ENSG00000150967	0.632	rs73408823
QTS000024	ftp://ftp.ebi.ac.uk/pub/databases/spot/eQTL/sumstats/QTS000024/QTD000425/QTD000425.cc.tsv.gz	ENSG00000175727.14_12_122138424_122138484	12	122920280	G	T	chr12_122920280_G_T	6	0.0183246	0.189827	-0.377309	0.28667	SNP	7	382	0.97962	ENSG00000175727	ENSG00000175727	14.648	rs73408823
QTS000024	ftp://ftp.ebi.ac.uk/pub/databases/spot/eQTL/sumstats/QTS000024/QTD000425/QTD000425.cc.tsv.gz	ENSG00000182782.8_12_122701293_122703357	12	122920280	G	T	chr12_122920280_G_T	6	0.0183246	0.438699	0.250795	0.323125	SNP	7	382	0.97962	ENSG00000182782	ENSG00000182782	128.211	rs73408823
QTS000024	ftp://ftp.ebi.ac.uk/pub/databases/spot/eQTL/sumstats/QTS000024/QTD000425/QTD000425.cc.tsv.gz	ENSG00000256249.1_12_122714650_122714793	12	122920280	G	T	chr12_122920280_G_T	6	0.0183246	0.78403	0.087435	0.318537	SNP	7	382	0.97962	ENSG00000256249	ENSG00000256249	1.434	rs73408823
QTS000024	ftp://ftp.ebi.ac.uk/pub/databases/spot/eQTL/sumstats/QTS000024/QTD000425/QTD000425.cc.tsv.gz	ENSG00000256249.1_12_122715709_122715979	12	122920280	G	T	chr12_122920280_G_T	6	0.0183246	0.450782	0.242877	0.321354	SNP	7	382	0.97962	ENSG00000256249	ENSG00000256249	1.434	rs73408823
QTS000024	ftp://ftp.ebi.ac.uk/pub/databases/spot/eQTL/sumstats/QTS000024/QTD000425/QTD000425.cc.tsv.gz	ENSG00000150967.19_12_122966461_122966463	12	122920362	G	GAA	chr12_122920362_G_GAA	30	0.078534	0.493367	-0.0562525	0.0819535	INDEL	30	382	0.9376	ENSG00000150967	ENSG00000150967	0.632	rs1446451370
QTS000024	ftp://ftp.ebi.ac.uk/pub/databases/spot/eQTL/sumstats/QTS000024/QTD000425/QTD000425.cc.tsv.gz	ENSG00000175727.14_12_122138424_122138484	12	122920362	G	GAA	chr12_122920362_G_GAA	30	0.078534	0.39643	0.171887	0.202199	INDEL	30	382	0.9376	ENSG00000175727	ENSG00000175727	14.648	rs1446451370
QTS000024	ftp://ftp.ebi.ac.uk/pub/databases/spot/eQTL/sumstats/QTS000024/QTD000425/QTD000425.cc.tsv.gz	ENSG00000182782.8_12_122701293_122703357	12	122920362	G	GAA	chr12_122920362_G_GAA	30	0.078534	0.727745	0.0793506	0.227573	INDEL	30	382	0.9376	ENSG00000182782	ENSG00000182782	128.211	rs1446451370
QTS000024	ftp://ftp.ebi.ac.uk/pub/databases/spot/eQTL/sumstats/QTS000024/QTD000425/QTD000425.cc.tsv.gz	ENSG00000256249.1_12_122714650_122714793	12	122920362	G	GAA	chr12_122920362_G_GAA	30	0.078534	0.423087	0.1796	0.223675	INDEL	30	382	0.9376	ENSG00000256249	ENSG00000256249	1.434	rs1446451370
QTS000024	ftp://ftp.ebi.ac.uk/pub/databases/spot/eQTL/sumstats/QTS000024/QTD000425/QTD000425.cc.tsv.gz	ENSG00000256249.1_12_122715709_122715979	12	122920362	G	GAA	chr12_122920362_G_GAA	30	0.078534	0.698154	0.0879007	0.226287	INDEL	30	382	0.9376	ENSG00000256249	ENSG00000256249	1.434	rs1446451370
QTS000024	ftp://ftp.ebi.ac.uk/pub/databases/spot/eQTL/sumstats/QTS000024/QTD000425/QTD000425.cc.tsv.gz	ENSG00000150967.19_12_122966461_122966463	12	122920419	C	A	chr12_122920419_C_A	118	0.374346	0.391093	0.0336028	0.0390841	SNP	239	382	0.99444	ENSG00000150967	ENSG00000150967	0.632	rs7953894
QTS000024	ftp://ftp.ebi.ac.uk/pub/databases/spot/eQTL/sumstats/QTS000024/QTD000425/QTD000425.cc.tsv.gz	ENSG00000175727.14_12_122138424_122138484	12	122920419	C	A	chr12_122920419_C_A	118	0.374346	0.659289	0.0426837	0.0966475	SNP	239	382	0.99444	ENSG00000175727	ENSG00000175727	14.648	rs7953894
QTS000024	ftp://ftp.ebi.ac.uk/pub/databases/spot/eQTL/sumstats/QTS000024/QTD000425/QTD000425.cc.tsv.gz	ENSG00000182782.8_12_122701293_122703357	12	122920419	C	A	chr12_122920419_C_A	118	0.374346	0.240914	-0.127347	0.108226	SNP	239	382	0.99444	ENSG00000182782	ENSG00000182782	128.211	rs7953894
QTS000024	ftp://ftp.ebi.ac.uk/pub/databases/spot/eQTL/sumstats/QTS000024/QTD000425/QTD000425.cc.tsv.gz	ENSG00000256249.1_12_122714650_122714793	12	122920419	C	A	chr12_122920419_C_A	118	0.374346	0.00878752	0.277902	0.104877	SNP	239	382	0.99444	ENSG00000256249	ENSG00000256249	1.434	rs7953894
QTS000024	ftp://ftp.ebi.ac.uk/pub/databases/spot/eQTL/sumstats/QTS000024/QTD000425/QTD000425.cc.tsv.gz	ENSG00000256249.1_12_122715709_122715979	12	122920419	C	A	chr12_122920419_C_A	118	0.374346	0.844611	-0.0212058	0.108034	SNP	239	382	0.99444	ENSG00000256249	ENSG00000256249	1.434	rs7953894
QTS000024	ftp://ftp.ebi.ac.uk/pub/databases/spot/eQTL/sumstats/QTS000024/QTD000425/QTD000425.cc.tsv.gz	ENSG00000150967.19_12_122966461_122966463	12	122920662	T	C	chr12_122920662_T_C	8	0.0209424	0.47198	0.0895322	0.12421	SNP	8	382	0.9996	ENSG00000150967	ENSG00000150967	0.632	rs140530486
QTS000024	ftp://ftp.ebi.ac.uk/pub/databases/spot/eQTL/sumstats/QTS000024/QTD000425/QTD000425.cc.tsv.gz	ENSG00000175727.14_12_122138424_122138484	12	122920662	T	C	chr12_122920662_T_C	8	0.0209424	0.900377	-0.0385013	0.307112	SNP	8	382	0.9996	ENSG00000175727	ENSG00000175727	14.648	rs140530486
QTS000024	ftp://ftp.ebi.ac.uk/pub/databases/spot/eQTL/sumstats/QTS000024/QTD000425/QTD000425.cc.tsv.gz	ENSG00000182782.8_12_122701293_122703357	12	122920662	T	C	chr12_122920662_T_C	8	0.0209424	0.850217	0.0652548	0.345044	SNP	8	382	0.9996	ENSG00000182782	ENSG00000182782	128.211	rs140530486
QTS000024	ftp://ftp.ebi.ac.uk/pub/databases/spot/eQTL/sumstats/QTS000024/QTD000425/QTD000425.cc.tsv.gz	ENSG00000256249.1_12_122714650_122714793	12	122920662	T	C	chr12_122920662_T_C	8	0.0209424	0.0614568	-0.632998	0.336304	SNP	8	382	0.9996	ENSG00000256249	ENSG00000256249	1.434	rs140530486
QTS000024	ftp://ftp.ebi.ac.uk/pub/databases/spot/eQTL/sumstats/QTS000024/QTD000425/QTD000425.cc.tsv.gz	ENSG00000256249.1_12_122715709_122715979	12	122920662	T	C	chr12_122920662_T_C	8	0.0209424	0.000276441	-1.22646	0.33047	SNP	8	382	0.9996	ENSG00000256249	ENSG00000256249	1.434	rs140530486
QTS000024	ftp://ftp.ebi.ac.uk/pub/databases/spot/eQTL/sumstats/QTS000024/QTD000425/QTD000425.cc.tsv.gz	ENSG00000150967.19_12_122966461_122966463	12	122920686	C	G	chr12_122920686_C_G	22	0.0575916	0.267459	-0.0964635	0.0867121	SNP	22	382	0.98922	ENSG00000150967	ENSG00000150967	0.632	rs57258703
QTS000024	ftp://ftp.ebi.ac.uk/pub/databases/spot/eQTL/sumstats/QTS000024/QTD000425/QTD000425.cc.tsv.gz	ENSG00000175727.14_12_122138424_122138484	12	122920686	C	G	chr12_122920686_C_G	22	0.0575916	0.134495	0.320969	0.213477	SNP	22	382	0.98922	ENSG00000175727	ENSG00000175727	14.648	rs57258703
QTS000024	ftp://ftp.ebi.ac.uk/pub/databases/spot/eQTL/sumstats/QTS000024/QTD000425/QTD000425.cc.tsv.gz	ENSG00000182782.8_12_122701293_122703357	12	122920686	C	G	chr12_122920686_C_G	22	0.0575916	0.781244	0.0671223	0.24134	SNP	22	382	0.98922	ENSG00000182782	ENSG00000182782	128.211	rs57258703
QTS000024	ftp://ftp.ebi.ac.uk/pub/databases/spot/eQTL/sumstats/QTS000024/QTD000425/QTD000425.cc.tsv.gz	ENSG00000256249.1_12_122714650_122714793	12	122920686	C	G	chr12_122920686_C_G	22	0.0575916	0.0288542	0.516509	0.234399	SNP	22	382	0.98922	ENSG00000256249	ENSG00000256249	1.434	rs57258703
QTS000024	ftp://ftp.ebi.ac.uk/pub/databases/spot/eQTL/sumstats/QTS000024/QTD000425/QTD000425.cc.tsv.gz	ENSG00000256249.1_12_122715709_122715979	12	122920686	C	G	chr12_122920686_C_G	22	0.0575916	0.00155427	0.749952	0.233298	SNP	22	382	0.98922	ENSG00000256249	ENSG00000256249	1.434	rs57258703
QTS000024	ftp://ftp.ebi.ac.uk/pub/databases/spot/eQTL/sumstats/QTS000024/QTD000425/QTD000425.cc.tsv.gz	ENSG00000150967.19_12_122966461_122966463	12	122920750	CA	C	chr12_122920750_CA_C	49	0.136126	0.174873	0.0837547	0.0614844	INDEL	51	382	0.9668	ENSG00000150967	ENSG00000150967	0.632	rs569247826
QTS000024	ftp://ftp.ebi.ac.uk/pub/databases/spot/eQTL/sumstats/QTS000024/QTD000425/QTD000425.cc.tsv.gz	ENSG00000150967.19_12_122966461_122966463	12	122920750	CA	C	chr12_122920750_CA_C	49	0.136126	0.174873	0.0837547	0.0614844	INDEL	51	382	0.9668	ENSG00000150967	ENSG00000150967	0.632	rs60857491
QTS000024	ftp://ftp.ebi.ac.uk/pub/databases/spot/eQTL/sumstats/QTS000024/QTD000425/QTD000425.cc.tsv.gz	ENSG00000175727.14_12_122138424_122138484	12	122920750	CA	C	chr12_122920750_CA_C	49	0.136126	0.735328	-0.0516519	0.152554	INDEL	51	382	0.9668	ENSG00000175727	ENSG00000175727	14.648	rs569247826
QTS000024	ftp://ftp.ebi.ac.uk/pub/databases/spot/eQTL/sumstats/QTS000024/QTD000425/QTD000425.cc.tsv.gz	ENSG00000175727.14_12_122138424_122138484	12	122920750	CA	C	chr12_122920750_CA_C	49	0.136126	0.735328	-0.0516519	0.152554	INDEL	51	382	0.9668	ENSG00000175727	ENSG00000175727	14.648	rs60857491
QTS000024	ftp://ftp.ebi.ac.uk/pub/databases/spot/eQTL/sumstats/QTS000024/QTD000425/QTD000425.cc.tsv.gz	ENSG00000182782.8_12_122701293_122703357	12	122920750	CA	C	chr12_122920750_CA_C	49	0.136126	0.0402899	0.350026	0.169419	INDEL	51	382	0.9668	ENSG00000182782	ENSG00000182782	128.211	rs569247826
QTS000024	ftp://ftp.ebi.ac.uk/pub/databases/spot/eQTL/sumstats/QTS000024/QTD000425/QTD000425.cc.tsv.gz	ENSG00000182782.8_12_122701293_122703357	12	122920750	CA	C	chr12_122920750_CA_C	49	0.136126	0.0402899	0.350026	0.169419	INDEL	51	382	0.9668	ENSG00000182782	ENSG00000182782	128.211	rs60857491
QTS000024	ftp://ftp.ebi.ac.uk/pub/databases/spot/eQTL/sumstats/QTS000024/QTD000425/QTD000425.cc.tsv.gz	ENSG00000256249.1_12_122714650_122714793	12	122920750	CA	C	chr12_122920750_CA_C	49	0.136126	0.122743	0.259967	0.167633	INDEL	51	382	0.9668	ENSG00000256249	ENSG00000256249	1.434	rs569247826
QTS000024	ftp://ftp.ebi.ac.uk/pub/databases/spot/eQTL/sumstats/QTS000024/QTD000425/QTD000425.cc.tsv.gz	ENSG00000256249.1_12_122714650_122714793	12	122920750	CA	C	chr12_122920750_CA_C	49	0.136126	0.122743	0.259967	0.167633	INDEL	51	382	0.9668	ENSG00000256249	ENSG00000256249	1.434	rs60857491
QTS000024	ftp://ftp.ebi.ac.uk/pub/databases/spot/eQTL/sumstats/QTS000024/QTD000425/QTD000425.cc.tsv.gz	ENSG00000256249.1_12_122715709_122715979	12	122920750	CA	C	chr12_122920750_CA_C	49	0.136126	0.495927	-0.116188	0.170281	INDEL	51	382	0.9668	ENSG00000256249	ENSG00000256249	1.434	rs569247826
QTS000024	ftp://ftp.ebi.ac.uk/pub/databases/spot/eQTL/sumstats/QTS000024/QTD000425/QTD000425.cc.tsv.gz	ENSG00000256249.1_12_122715709_122715979	12	122920750	CA	C	chr12_122920750_CA_C	49	0.136126	0.495927	-0.116188	0.170281	INDEL	51	382	0.9668	ENSG00000256249	ENSG00000256249	1.434	rs60857491
QTS000024	ftp://ftp.ebi.ac.uk/pub/databases/spot/eQTL/sumstats/QTS000024/QTD000425/QTD000425.cc.tsv.gz	ENSG00000150967.19_12_122966461_122966463	12	122920913	TA	T	chr12_122920913_TA_T	49	0.141361	0.0955167	0.0983294	0.0586696	INDEL	53	382	0.98548	ENSG00000150967	ENSG00000150967	0.632	rs57504429
QTS000024	ftp://ftp.ebi.ac.uk/pub/databases/spot/eQTL/sumstats/QTS000024/QTD000425/QTD000425.cc.tsv.gz	ENSG00000150967.19_12_122966461_122966463	12	122920913	TA	T	chr12_122920913_TA_T	49	0.141361	0.0955167	0.0983294	0.0586696	INDEL	53	382	0.98548	ENSG00000150967	ENSG00000150967	0.632	rs766803702
QTS000024	ftp://ftp.ebi.ac.uk/pub/databases/spot/eQTL/sumstats/QTS000024/QTD000425/QTD000425.cc.tsv.gz	ENSG00000175727.14_12_122138424_122138484	12	122920913	TA	T	chr12_122920913_TA_T	49	0.141361	0.81382	-0.0344308	0.145984	INDEL	53	382	0.98548	ENSG00000175727	ENSG00000175727	14.648	rs57504429
QTS000024	ftp://ftp.ebi.ac.uk/pub/databases/spot/eQTL/sumstats/QTS000024/QTD000425/QTD000425.cc.tsv.gz	ENSG00000175727.14_12_122138424_122138484	12	122920913	TA	T	chr12_122920913_TA_T	49	0.141361	0.81382	-0.0344308	0.145984	INDEL	53	382	0.98548	ENSG00000175727	ENSG00000175727	14.648	rs766803702
QTS000024	ftp://ftp.ebi.ac.uk/pub/databases/spot/eQTL/sumstats/QTS000024/QTD000425/QTD000425.cc.tsv.gz	ENSG00000182782.8_12_122701293_122703357	12	122920913	TA	T	chr12_122920913_TA_T	49	0.141361	0.328513	0.160305	0.163604	INDEL	53	382	0.98548	ENSG00000182782	ENSG00000182782	128.211	rs57504429
QTS000024	ftp://ftp.ebi.ac.uk/pub/databases/spot/eQTL/sumstats/QTS000024/QTD000425/QTD000425.cc.tsv.gz	ENSG00000182782.8_12_122701293_122703357	12	122920913	TA	T	chr12_122920913_TA_T	49	0.141361	0.328513	0.160305	0.163604	INDEL	53	382	0.98548	ENSG00000182782	ENSG00000182782	128.211	rs766803702
QTS000024	ftp://ftp.ebi.ac.uk/pub/databases/spot/eQTL/sumstats/QTS000024/QTD000425/QTD000425.cc.tsv.gz	ENSG00000256249.1_12_122714650_122714793	12	122920913	TA	T	chr12_122920913_TA_T	49	0.141361	0.0558537	0.30761	0.159805	INDEL	53	382	0.98548	ENSG00000256249	ENSG00000256249	1.434	rs57504429
QTS000024	ftp://ftp.ebi.ac.uk/pub/databases/spot/eQTL/sumstats/QTS000024/QTD000425/QTD000425.cc.tsv.gz	ENSG00000256249.1_12_122714650_122714793	12	122920913	TA	T	chr12_122920913_TA_T	49	0.141361	0.0558537	0.30761	0.159805	INDEL	53	382	0.98548	ENSG00000256249	ENSG00000256249	1.434	rs766803702
QTS000024	ftp://ftp.ebi.ac.uk/pub/databases/spot/eQTL/sumstats/QTS000024/QTD000425/QTD000425.cc.tsv.gz	ENSG00000256249.1_12_122715709_122715979	12	122920913	TA	T	chr12_122920913_TA_T	49	0.141361	0.935346	0.0132525	0.163133	INDEL	53	382	0.98548	ENSG00000256249	ENSG00000256249	1.434	rs57504429
QTS000024	ftp://ftp.ebi.ac.uk/pub/databases/spot/eQTL/sumstats/QTS000024/QTD000425/QTD000425.cc.tsv.gz	ENSG00000256249.1_12_122715709_122715979	12	122920913	TA	T	chr12_122920913_TA_T	49	0.141361	0.935346	0.0132525	0.163133	INDEL	53	382	0.98548	ENSG00000256249	ENSG00000256249	1.434	rs766803702
QTS000024	ftp://ftp.ebi.ac.uk/pub/databases/spot/eQTL/sumstats/QTS000024/QTD000425/QTD000425.cc.tsv.gz	ENSG00000150967.19_12_122966461_122966463	12	122922504	C	T	chr12_122922504_C_T	8	0.0209424	0.47198	0.0895322	0.12421	SNP	8	382	0.9996	ENSG00000150967	ENSG00000150967	0.632	rs143946426
QTS000024	ftp://ftp.ebi.ac.uk/pub/databases/spot/eQTL/sumstats/QTS000024/QTD000425/QTD000425.cc.tsv.gz	ENSG00000175727.14_12_122138424_122138484	12	122922504	C	T	chr12_122922504_C_T	8	0.0209424	0.900377	-0.0385013	0.307112	SNP	8	382	0.9996	ENSG00000175727	ENSG00000175727	14.648	rs143946426
QTS000024	ftp://ftp.ebi.ac.uk/pub/databases/spot/eQTL/sumstats/QTS000024/QTD000425/QTD000425.cc.tsv.gz	ENSG00000182782.8_12_122701293_122703357	12	122922504	C	T	chr12_122922504_C_T	8	0.0209424	0.850217	0.0652548	0.345044	SNP	8	382	0.9996	ENSG00000182782	ENSG00000182782	128.211	rs143946426
QTS000024	ftp://ftp.ebi.ac.uk/pub/databases/spot/eQTL/sumstats/QTS000024/QTD000425/QTD000425.cc.tsv.gz	ENSG00000256249.1_12_122714650_122714793	12	122922504	C	T	chr12_122922504_C_T	8	0.0209424	0.0614568	-0.632998	0.336304	SNP	8	382	0.9996	ENSG00000256249	ENSG00000256249	1.434	rs143946426
QTS000024	ftp://ftp.ebi.ac.uk/pub/databases/spot/eQTL/sumstats/QTS000024/QTD000425/QTD000425.cc.tsv.gz	ENSG00000256249.1_12_122715709_122715979	12	122922504	C	T	chr12_122922504_C_T	8	0.0209424	0.000276441	-1.22646	0.33047	SNP	8	382	0.9996	ENSG00000256249	ENSG00000256249	1.434	rs143946426
QTS000024	ftp://ftp.ebi.ac.uk/pub/databases/spot/eQTL/sumstats/QTS000024/QTD000425/QTD000425.cc.tsv.gz	ENSG00000150967.19_12_122966461_122966463	12	122922629	T	G	chr12_122922629_T_G	8	0.0209424	0.47198	0.0895322	0.12421	SNP	8	382	0.9996	ENSG00000150967	ENSG00000150967	0.632	rs148222372
QTS000024	ftp://ftp.ebi.ac.uk/pub/databases/spot/eQTL/sumstats/QTS000024/QTD000425/QTD000425.cc.tsv.gz	ENSG00000175727.14_12_122138424_122138484	12	122922629	T	G	chr12_122922629_T_G	8	0.0209424	0.900377	-0.0385013	0.307112	SNP	8	382	0.9996	ENSG00000175727	ENSG00000175727	14.648	rs148222372
QTS000024	ftp://ftp.ebi.ac.uk/pub/databases/spot/eQTL/sumstats/QTS000024/QTD000425/QTD000425.cc.tsv.gz	ENSG00000182782.8_12_122701293_122703357	12	122922629	T	G	chr12_122922629_T_G	8	0.0209424	0.850217	0.0652548	0.345044	SNP	8	382	0.9996	ENSG00000182782	ENSG00000182782	128.211	rs148222372
QTS000024	ftp://ftp.ebi.ac.uk/pub/databases/spot/eQTL/sumstats/QTS000024/QTD000425/QTD000425.cc.tsv.gz	ENSG00000256249.1_12_122714650_122714793	12	122922629	T	G	chr12_122922629_T_G	8	0.0209424	0.0614568	-0.632998	0.336304	SNP	8	382	0.9996	ENSG00000256249	ENSG00000256249	1.434	rs148222372
QTS000024	ftp://ftp.ebi.ac.uk/pub/databases/spot/eQTL/sumstats/QTS000024/QTD000425/QTD000425.cc.tsv.gz	ENSG00000256249.1_12_122715709_122715979	12	122922629	T	G	chr12_122922629_T_G	8	0.0209424	0.000276441	-1.22646	0.33047	SNP	8	382	0.9996	ENSG00000256249	ENSG00000256249	1.434	rs148222372
QTS000024	ftp://ftp.ebi.ac.uk/pub/databases/spot/eQTL/sumstats/QTS000024/QTD000425/QTD000425.cc.tsv.gz	ENSG00000150967.19_12_122966461_122966463	12	122922963	TTTC	T	chr12_122922963_TTTC_T	32	0.0863874	0.244127	-0.0828973	0.0709346	INDEL	32	382	0.98297	ENSG00000150967	ENSG00000150967	0.632	rs149707768
QTS000024	ftp://ftp.ebi.ac.uk/pub/databases/spot/eQTL/sumstats/QTS000024/QTD000425/QTD000425.cc.tsv.gz	ENSG00000175727.14_12_122138424_122138484	12	122922963	TTTC	T	chr12_122922963_TTTC_T	32	0.0863874	0.83864	0.0358508	0.175795	INDEL	32	382	0.98297	ENSG00000175727	ENSG00000175727	14.648	rs149707768
QTS000024	ftp://ftp.ebi.ac.uk/pub/databases/spot/eQTL/sumstats/QTS000024/QTD000425/QTD000425.cc.tsv.gz	ENSG00000182782.8_12_122701293_122703357	12	122922963	TTTC	T	chr12_122922963_TTTC_T	32	0.0863874	0.225071	0.239487	0.196716	INDEL	32	382	0.98297	ENSG00000182782	ENSG00000182782	128.211	rs149707768
QTS000024	ftp://ftp.ebi.ac.uk/pub/databases/spot/eQTL/sumstats/QTS000024/QTD000425/QTD000425.cc.tsv.gz	ENSG00000256249.1_12_122714650_122714793	12	122922963	TTTC	T	chr12_122922963_TTTC_T	32	0.0863874	0.00331154	0.564986	0.189726	INDEL	32	382	0.98297	ENSG00000256249	ENSG00000256249	1.434	rs149707768
QTS000024	ftp://ftp.ebi.ac.uk/pub/databases/spot/eQTL/sumstats/QTS000024/QTD000425/QTD000425.cc.tsv.gz	ENSG00000256249.1_12_122715709_122715979	12	122922963	TTTC	T	chr12_122922963_TTTC_T	32	0.0863874	0.337673	0.188364	0.195928	INDEL	32	382	0.98297	ENSG00000256249	ENSG00000256249	1.434	rs149707768
QTS000024	ftp://ftp.ebi.ac.uk/pub/databases/spot/eQTL/sumstats/QTS000024/QTD000425/QTD000425.cc.tsv.gz	ENSG00000150967.19_12_122966461_122966463	12	122923276	G	A	chr12_122923276_G_A	45	0.125654	0.0825986	0.108029	0.0618811	SNP	47	382	0.98454	ENSG00000150967	ENSG00000150967	0.632	rs59187995
QTS000024	ftp://ftp.ebi.ac.uk/pub/databases/spot/eQTL/sumstats/QTS000024/QTD000425/QTD000425.cc.tsv.gz	ENSG00000175727.14_12_122138424_122138484	12	122923276	G	A	chr12_122923276_G_A	45	0.125654	0.559052	-0.090118	0.153952	SNP	47	382	0.98454	ENSG00000175727	ENSG00000175727	14.648	rs59187995
QTS000024	ftp://ftp.ebi.ac.uk/pub/databases/spot/eQTL/sumstats/QTS000024/QTD000425/QTD000425.cc.tsv.gz	ENSG00000182782.8_12_122701293_122703357	12	122923276	G	A	chr12_122923276_G_A	45	0.125654	0.115189	0.272178	0.171925	SNP	47	382	0.98454	ENSG00000182782	ENSG00000182782	128.211	rs59187995
QTS000024	ftp://ftp.ebi.ac.uk/pub/databases/spot/eQTL/sumstats/QTS000024/QTD000425/QTD000425.cc.tsv.gz	ENSG00000256249.1_12_122714650_122714793	12	122923276	G	A	chr12_122923276_G_A	45	0.125654	0.0777645	0.299706	0.168928	SNP	47	382	0.98454	ENSG00000256249	ENSG00000256249	1.434	rs59187995
QTS000024	ftp://ftp.ebi.ac.uk/pub/databases/spot/eQTL/sumstats/QTS000024/QTD000425/QTD000425.cc.tsv.gz	ENSG00000256249.1_12_122715709_122715979	12	122923276	G	A	chr12_122923276_G_A	45	0.125654	0.583249	-0.0945599	0.172033	SNP	47	382	0.98454	ENSG00000256249	ENSG00000256249	1.434	rs59187995
QTS000024	ftp://ftp.ebi.ac.uk/pub/databases/spot/eQTL/sumstats/QTS000024/QTD000425/QTD000425.cc.tsv.gz	ENSG00000150967.19_12_122966461_122966463	12	122923438	C	T	chr12_122923438_C_T	6	0.0157068	0.643891	-0.0669323	0.144543	SNP	6	382	0.97571	ENSG00000150967	ENSG00000150967	0.632	rs4759400
QTS000024	ftp://ftp.ebi.ac.uk/pub/databases/spot/eQTL/sumstats/QTS000024/QTD000425/QTD000425.cc.tsv.gz	ENSG00000175727.14_12_122138424_122138484	12	122923438	C	T	chr12_122923438_C_T	6	0.0157068	0.742112	0.117653	0.356983	SNP	6	382	0.97571	ENSG00000175727	ENSG00000175727	14.648	rs4759400
QTS000024	ftp://ftp.ebi.ac.uk/pub/databases/spot/eQTL/sumstats/QTS000024/QTD000425/QTD000425.cc.tsv.gz	ENSG00000182782.8_12_122701293_122703357	12	122923438	C	T	chr12_122923438_C_T	6	0.0157068	0.435672	-0.312934	0.400527	SNP	6	382	0.97571	ENSG00000182782	ENSG00000182782	128.211	rs4759400
QTS000024	ftp://ftp.ebi.ac.uk/pub/databases/spot/eQTL/sumstats/QTS000024/QTD000425/QTD000425.cc.tsv.gz	ENSG00000256249.1_12_122714650_122714793	12	122923438	C	T	chr12_122923438_C_T	6	0.0157068	0.00426747	-1.11717	0.385851	SNP	6	382	0.97571	ENSG00000256249	ENSG00000256249	1.434	rs4759400
QTS000024	ftp://ftp.ebi.ac.uk/pub/databases/spot/eQTL/sumstats/QTS000024/QTD000425/QTD000425.cc.tsv.gz	ENSG00000256249.1_12_122715709_122715979	12	122923438	C	T	chr12_122923438_C_T	6	0.0157068	0.0808784	-0.694447	0.395538	SNP	6	382	0.97571	ENSG00000256249	ENSG00000256249	1.434	rs4759400
QTS000024	ftp://ftp.ebi.ac.uk/pub/databases/spot/eQTL/sumstats/QTS000024/QTD000425/QTD000425.cc.tsv.gz	ENSG00000150967.19_12_122966461_122966463	12	122923569	A	G	chr12_122923569_A_G	49	0.146597	0.34524	0.0537934	0.0568398	SNP	56	382	0.97739	ENSG00000150967	ENSG00000150967	0.632	rs56392140
QTS000024	ftp://ftp.ebi.ac.uk/pub/databases/spot/eQTL/sumstats/QTS000024/QTD000425/QTD000425.cc.tsv.gz	ENSG00000175727.14_12_122138424_122138484	12	122923569	A	G	chr12_122923569_A_G	49	0.146597	0.10008	-0.230805	0.139614	SNP	56	382	0.97739	ENSG00000175727	ENSG00000175727	14.648	rs56392140
QTS000024	ftp://ftp.ebi.ac.uk/pub/databases/spot/eQTL/sumstats/QTS000024/QTD000425/QTD000425.cc.tsv.gz	ENSG00000182782.8_12_122701293_122703357	12	122923569	A	G	chr12_122923569_A_G	49	0.146597	0.451073	0.119206	0.157825	SNP	56	382	0.97739	ENSG00000182782	ENSG00000182782	128.211	rs56392140
QTS000024	ftp://ftp.ebi.ac.uk/pub/databases/spot/eQTL/sumstats/QTS000024/QTD000425/QTD000425.cc.tsv.gz	ENSG00000256249.1_12_122714650_122714793	12	122923569	A	G	chr12_122923569_A_G	49	0.146597	0.0717886	0.279264	0.154173	SNP	56	382	0.97739	ENSG00000256249	ENSG00000256249	1.434	rs56392140
QTS000024	ftp://ftp.ebi.ac.uk/pub/databases/spot/eQTL/sumstats/QTS000024/QTD000425/QTD000425.cc.tsv.gz	ENSG00000256249.1_12_122715709_122715979	12	122923569	A	G	chr12_122923569_A_G	49	0.146597	0.3849	-0.136639	0.156862	SNP	56	382	0.97739	ENSG00000256249	ENSG00000256249	1.434	rs56392140
QTS000024	ftp://ftp.ebi.ac.uk/pub/databases/spot/eQTL/sumstats/QTS000024/QTD000425/QTD000425.cc.tsv.gz	ENSG00000150967.19_12_122966461_122966463	12	122924350	G	A	chr12_122924350_G_A	8	0.0209424	0.47198	0.0895322	0.12421	SNP	8	382	0.9996	ENSG00000150967	ENSG00000150967	0.632	rs116180860
QTS000024	ftp://ftp.ebi.ac.uk/pub/databases/spot/eQTL/sumstats/QTS000024/QTD000425/QTD000425.cc.tsv.gz	ENSG00000175727.14_12_122138424_122138484	12	122924350	G	A	chr12_122924350_G_A	8	0.0209424	0.900377	-0.0385013	0.307112	SNP	8	382	0.9996	ENSG00000175727	ENSG00000175727	14.648	rs116180860
QTS000024	ftp://ftp.ebi.ac.uk/pub/databases/spot/eQTL/sumstats/QTS000024/QTD000425/QTD000425.cc.tsv.gz	ENSG00000182782.8_12_122701293_122703357	12	122924350	G	A	chr12_122924350_G_A	8	0.0209424	0.850217	0.0652548	0.345044	SNP	8	382	0.9996	ENSG00000182782	ENSG00000182782	128.211	rs116180860
QTS000024	ftp://ftp.ebi.ac.uk/pub/databases/spot/eQTL/sumstats/QTS000024/QTD000425/QTD000425.cc.tsv.gz	ENSG00000256249.1_12_122714650_122714793	12	122924350	G	A	chr12_122924350_G_A	8	0.0209424	0.0614568	-0.632998	0.336304	SNP	8	382	0.9996	ENSG00000256249	ENSG00000256249	1.434	rs116180860
QTS000024	ftp://ftp.ebi.ac.uk/pub/databases/spot/eQTL/sumstats/QTS000024/QTD000425/QTD000425.cc.tsv.gz	ENSG00000256249.1_12_122715709_122715979	12	122924350	G	A	chr12_122924350_G_A	8	0.0209424	0.000276441	-1.22646	0.33047	SNP	8	382	0.9996	ENSG00000256249	ENSG00000256249	1.434	rs116180860
QTS000024	ftp://ftp.ebi.ac.uk/pub/databases/spot/eQTL/sumstats/QTS000024/QTD000425/QTD000425.cc.tsv.gz	ENSG00000150967.19_12_122966461_122966463	12	122924621	C	G	chr12_122924621_C_G	89	0.327225	0.308225	0.0621532	0.0608204	SNP	125	382	0.98751	ENSG00000150967	ENSG00000150967	0.632	rs4534620
QTS000024	ftp://ftp.ebi.ac.uk/pub/databases/spot/eQTL/sumstats/QTS000024/QTD000425/QTD000425.cc.tsv.gz	ENSG00000175727.14_12_122138424_122138484	12	122924621	C	G	chr12_122924621_C_G	89	0.327225	0.267951	-0.166791	0.150085	SNP	125	382	0.98751	ENSG00000175727	ENSG00000175727	14.648	rs4534620
QTS000024	ftp://ftp.ebi.ac.uk/pub/databases/spot/eQTL/sumstats/QTS000024/QTD000425/QTD000425.cc.tsv.gz	ENSG00000182782.8_12_122701293_122703357	12	122924621	C	G	chr12_122924621_C_G	89	0.327225	0.690023	-0.0675705	0.169145	SNP	125	382	0.98751	ENSG00000182782	ENSG00000182782	128.211	rs4534620
QTS000024	ftp://ftp.ebi.ac.uk/pub/databases/spot/eQTL/sumstats/QTS000024/QTD000425/QTD000425.cc.tsv.gz	ENSG00000256249.1_12_122714650_122714793	12	122924621	C	G	chr12_122924621_C_G	89	0.327225	0.000838686	0.548347	0.161361	SNP	125	382	0.98751	ENSG00000256249	ENSG00000256249	1.434	rs4534620
QTS000024	ftp://ftp.ebi.ac.uk/pub/databases/spot/eQTL/sumstats/QTS000024/QTD000425/QTD000425.cc.tsv.gz	ENSG00000256249.1_12_122715709_122715979	12	122924621	C	G	chr12_122924621_C_G	89	0.327225	0.872558	-0.0270312	0.168267	SNP	125	382	0.98751	ENSG00000256249	ENSG00000256249	1.434	rs4534620
QTS000024	ftp://ftp.ebi.ac.uk/pub/databases/spot/eQTL/sumstats/QTS000024/QTD000425/QTD000425.cc.tsv.gz	ENSG00000150967.19_12_122966461_122966463	12	122924763	T	C	chr12_122924763_T_C	32	0.0863874	0.269254	-0.0785367	0.0708637	SNP	33	382	0.99001	ENSG00000150967	ENSG00000150967	0.632	rs55646110
QTS000024	ftp://ftp.ebi.ac.uk/pub/databases/spot/eQTL/sumstats/QTS000024/QTD000425/QTD000425.cc.tsv.gz	ENSG00000175727.14_12_122138424_122138484	12	122924763	T	C	chr12_122924763_T_C	32	0.0863874	0.836686	0.0362405	0.175551	SNP	33	382	0.99001	ENSG00000175727	ENSG00000175727	14.648	rs55646110
QTS000024	ftp://ftp.ebi.ac.uk/pub/databases/spot/eQTL/sumstats/QTS000024/QTD000425/QTD000425.cc.tsv.gz	ENSG00000182782.8_12_122701293_122703357	12	122924763	T	C	chr12_122924763_T_C	32	0.0863874	0.222944	0.240251	0.196435	SNP	33	382	0.99001	ENSG00000182782	ENSG00000182782	128.211	rs55646110
QTS000024	ftp://ftp.ebi.ac.uk/pub/databases/spot/eQTL/sumstats/QTS000024/QTD000425/QTD000425.cc.tsv.gz	ENSG00000256249.1_12_122714650_122714793	12	122924763	T	C	chr12_122924763_T_C	32	0.0863874	0.00316828	0.566767	0.189419	SNP	33	382	0.99001	ENSG00000256249	ENSG00000256249	1.434	rs55646110
QTS000024	ftp://ftp.ebi.ac.uk/pub/databases/spot/eQTL/sumstats/QTS000024/QTD000425/QTD000425.cc.tsv.gz	ENSG00000256249.1_12_122715709_122715979	12	122924763	T	C	chr12_122924763_T_C	32	0.0863874	0.332753	0.190022	0.195646	SNP	33	382	0.99001	ENSG00000256249	ENSG00000256249	1.434	rs55646110
QTS000024	ftp://ftp.ebi.ac.uk/pub/databases/spot/eQTL/sumstats/QTS000024/QTD000425/QTD000425.cc.tsv.gz	ENSG00000150967.19_12_122966461_122966463	12	122924899	C	T	chr12_122924899_C_T	37	0.10733	0.93354	-0.00528807	0.0633216	SNP	41	382	0.97831	ENSG00000150967	ENSG00000150967	0.632	rs79976213
QTS000024	ftp://ftp.ebi.ac.uk/pub/databases/spot/eQTL/sumstats/QTS000024/QTD000425/QTD000425.cc.tsv.gz	ENSG00000175727.14_12_122138424_122138484	12	122924899	C	T	chr12_122924899_C_T	37	0.10733	0.401381	0.131252	0.156031	SNP	41	382	0.97831	ENSG00000175727	ENSG00000175727	14.648	rs79976213
QTS000024	ftp://ftp.ebi.ac.uk/pub/databases/spot/eQTL/sumstats/QTS000024/QTD000425/QTD000425.cc.tsv.gz	ENSG00000182782.8_12_122701293_122703357	12	122924899	C	T	chr12_122924899_C_T	37	0.10733	0.199152	-0.225339	0.174841	SNP	41	382	0.97831	ENSG00000182782	ENSG00000182782	128.211	rs79976213
QTS000024	ftp://ftp.ebi.ac.uk/pub/databases/spot/eQTL/sumstats/QTS000024/QTD000425/QTD000425.cc.tsv.gz	ENSG00000256249.1_12_122714650_122714793	12	122924899	C	T	chr12_122924899_C_T	37	0.10733	0.264554	0.192848	0.1723	SNP	41	382	0.97831	ENSG00000256249	ENSG00000256249	1.434	rs79976213
QTS000024	ftp://ftp.ebi.ac.uk/pub/databases/spot/eQTL/sumstats/QTS000024/QTD000425/QTD000425.cc.tsv.gz	ENSG00000256249.1_12_122715709_122715979	12	122924899	C	T	chr12_122924899_C_T	37	0.10733	0.00530039	0.482396	0.17086	SNP	41	382	0.97831	ENSG00000256249	ENSG00000256249	1.434	rs79976213
QTS000024	ftp://ftp.ebi.ac.uk/pub/databases/spot/eQTL/sumstats/QTS000024/QTD000425/QTD000425.cc.tsv.gz	ENSG00000150967.19_12_122966461_122966463	12	122924986	A	G	chr12_122924986_A_G	32	0.0863874	0.269254	-0.0785367	0.0708637	SNP	33	382	0.99001	ENSG00000150967	ENSG00000150967	0.632	rs55939945
QTS000024	ftp://ftp.ebi.ac.uk/pub/databases/spot/eQTL/sumstats/QTS000024/QTD000425/QTD000425.cc.tsv.gz	ENSG00000175727.14_12_122138424_122138484	12	122924986	A	G	chr12_122924986_A_G	32	0.0863874	0.836686	0.0362405	0.175551	SNP	33	382	0.99001	ENSG00000175727	ENSG00000175727	14.648	rs55939945
QTS000024	ftp://ftp.ebi.ac.uk/pub/databases/spot/eQTL/sumstats/QTS000024/QTD000425/QTD000425.cc.tsv.gz	ENSG00000182782.8_12_122701293_122703357	12	122924986	A	G	chr12_122924986_A_G	32	0.0863874	0.222944	0.240251	0.196435	SNP	33	382	0.99001	ENSG00000182782	ENSG00000182782	128.211	rs55939945
QTS000024	ftp://ftp.ebi.ac.uk/pub/databases/spot/eQTL/sumstats/QTS000024/QTD000425/QTD000425.cc.tsv.gz	ENSG00000256249.1_12_122714650_122714793	12	122924986	A	G	chr12_122924986_A_G	32	0.0863874	0.00316828	0.566767	0.189419	SNP	33	382	0.99001	ENSG00000256249	ENSG00000256249	1.434	rs55939945
QTS000024	ftp://ftp.ebi.ac.uk/pub/databases/spot/eQTL/sumstats/QTS000024/QTD000425/QTD000425.cc.tsv.gz	ENSG00000256249.1_12_122715709_122715979	12	122924986	A	G	chr12_122924986_A_G	32	0.0863874	0.332753	0.190022	0.195646	SNP	33	382	0.99001	ENSG00000256249	ENSG00000256249	1.434	rs55939945
QTS000024	ftp://ftp.ebi.ac.uk/pub/databases/spot/eQTL/sumstats/QTS000024/QTD000425/QTD000425.cc.tsv.gz	ENSG00000150967.19_12_122966461_122966463	12	122925147	G	C	chr12_122925147_G_C	73	0.246073	0.495914	0.0333474	0.0488714	SNP	94	382	0.97592	ENSG00000150967	ENSG00000150967	0.632	rs11609798
QTS000024	ftp://ftp.ebi.ac.uk/pub/databases/spot/eQTL/sumstats/QTS000024/QTD000425/QTD000425.cc.tsv.gz	ENSG00000175727.14_12_122138424_122138484	12	122925147	G	C	chr12_122925147_G_C	73	0.246073	0.908346	0.0139293	0.120818	SNP	94	382	0.97592	ENSG00000175727	ENSG00000175727	14.648	rs11609798
QTS000024	ftp://ftp.ebi.ac.uk/pub/databases/spot/eQTL/sumstats/QTS000024/QTD000425/QTD000425.cc.tsv.gz	ENSG00000182782.8_12_122701293_122703357	12	122925147	G	C	chr12_122925147_G_C	73	0.246073	0.0387113	-0.279332	0.134111	SNP	94	382	0.97592	ENSG00000182782	ENSG00000182782	128.211	rs11609798
QTS000024	ftp://ftp.ebi.ac.uk/pub/databases/spot/eQTL/sumstats/QTS000024/QTD000425/QTD000425.cc.tsv.gz	ENSG00000256249.1_12_122714650_122714793	12	122925147	G	C	chr12_122925147_G_C	73	0.246073	0.511692	-0.0877572	0.133463	SNP	94	382	0.97592	ENSG00000256249	ENSG00000256249	1.434	rs11609798
QTS000024	ftp://ftp.ebi.ac.uk/pub/databases/spot/eQTL/sumstats/QTS000024/QTD000425/QTD000425.cc.tsv.gz	ENSG00000256249.1_12_122715709_122715979	12	122925147	G	C	chr12_122925147_G_C	73	0.246073	0.391185	-0.1158	0.134715	SNP	94	382	0.97592	ENSG00000256249	ENSG00000256249	1.434	rs11609798
QTS000024	ftp://ftp.ebi.ac.uk/pub/databases/spot/eQTL/sumstats/QTS000024/QTD000425/QTD000425.cc.tsv.gz	ENSG00000150967.19_12_122966461_122966463	12	122925621	G	A	chr12_122925621_G_A	15	0.039267	0.845389	-0.019036	0.0974739	SNP	15	382	0.96151	ENSG00000150967	ENSG00000150967	0.632	rs115863884
QTS000024	ftp://ftp.ebi.ac.uk/pub/databases/spot/eQTL/sumstats/QTS000024/QTD000425/QTD000425.cc.tsv.gz	ENSG00000175727.14_12_122138424_122138484	12	122925621	G	A	chr12_122925621_G_A	15	0.039267	0.0298928	-0.519904	0.237477	SNP	15	382	0.96151	ENSG00000175727	ENSG00000175727	14.648	rs115863884
QTS000024	ftp://ftp.ebi.ac.uk/pub/databases/spot/eQTL/sumstats/QTS000024/QTD000425/QTD000425.cc.tsv.gz	ENSG00000182782.8_12_122701293_122703357	12	122925621	G	A	chr12_122925621_G_A	15	0.039267	0.397505	-0.228901	0.269882	SNP	15	382	0.96151	ENSG00000182782	ENSG00000182782	128.211	rs115863884
QTS000024	ftp://ftp.ebi.ac.uk/pub/databases/spot/eQTL/sumstats/QTS000024/QTD000425/QTD000425.cc.tsv.gz	ENSG00000256249.1_12_122714650_122714793	12	122925621	G	A	chr12_122925621_G_A	15	0.039267	0.291415	-0.280795	0.265352	SNP	15	382	0.96151	ENSG00000256249	ENSG00000256249	1.434	rs115863884
QTS000024	ftp://ftp.ebi.ac.uk/pub/databases/spot/eQTL/sumstats/QTS000024/QTD000425/QTD000425.cc.tsv.gz	ENSG00000256249.1_12_122715709_122715979	12	122925621	G	A	chr12_122925621_G_A	15	0.039267	0.000839155	-0.885262	0.260516	SNP	15	382	0.96151	ENSG00000256249	ENSG00000256249	1.434	rs115863884
QTS000024	ftp://ftp.ebi.ac.uk/pub/databases/spot/eQTL/sumstats/QTS000024/QTD000425/QTD000425.cc.tsv.gz	ENSG00000150967.19_12_122966461_122966463	12	122926724	C	CA	chr12_122926724_C_CA	32	0.0863874	0.30837	-0.0725988	0.0710635	INDEL	33	382	0.98327	ENSG00000150967	ENSG00000150967	0.632	rs1386482858
QTS000024	ftp://ftp.ebi.ac.uk/pub/databases/spot/eQTL/sumstats/QTS000024/QTD000425/QTD000425.cc.tsv.gz	ENSG00000150967.19_12_122966461_122966463	12	122926724	C	CA	chr12_122926724_C_CA	32	0.0863874	0.30837	-0.0725988	0.0710635	INDEL	33	382	0.98327	ENSG00000150967	ENSG00000150967	0.632	rs59865125
QTS000024	ftp://ftp.ebi.ac.uk/pub/databases/spot/eQTL/sumstats/QTS000024/QTD000425/QTD000425.cc.tsv.gz	ENSG00000175727.14_12_122138424_122138484	12	122926724	C	CA	chr12_122926724_C_CA	32	0.0863874	0.814431	0.0413593	0.175948	INDEL	33	382	0.98327	ENSG00000175727	ENSG00000175727	14.648	rs1386482858
QTS000024	ftp://ftp.ebi.ac.uk/pub/databases/spot/eQTL/sumstats/QTS000024/QTD000425/QTD000425.cc.tsv.gz	ENSG00000175727.14_12_122138424_122138484	12	122926724	C	CA	chr12_122926724_C_CA	32	0.0863874	0.814431	0.0413593	0.175948	INDEL	33	382	0.98327	ENSG00000175727	ENSG00000175727	14.648	rs59865125
QTS000024	ftp://ftp.ebi.ac.uk/pub/databases/spot/eQTL/sumstats/QTS000024/QTD000425/QTD000425.cc.tsv.gz	ENSG00000182782.8_12_122701293_122703357	12	122926724	C	CA	chr12_122926724_C_CA	32	0.0863874	0.21218	0.24648	0.196847	INDEL	33	382	0.98327	ENSG00000182782	ENSG00000182782	128.211	rs1386482858
QTS000024	ftp://ftp.ebi.ac.uk/pub/databases/spot/eQTL/sumstats/QTS000024/QTD000425/QTD000425.cc.tsv.gz	ENSG00000182782.8_12_122701293_122703357	12	122926724	C	CA	chr12_122926724_C_CA	32	0.0863874	0.21218	0.24648	0.196847	INDEL	33	382	0.98327	ENSG00000182782	ENSG00000182782	128.211	rs59865125
QTS000024	ftp://ftp.ebi.ac.uk/pub/databases/spot/eQTL/sumstats/QTS000024/QTD000425/QTD000425.cc.tsv.gz	ENSG00000256249.1_12_122714650_122714793	12	122926724	C	CA	chr12_122926724_C_CA	32	0.0863874	0.00313068	0.568762	0.189842	INDEL	33	382	0.98327	ENSG00000256249	ENSG00000256249	1.434	rs1386482858
QTS000024	ftp://ftp.ebi.ac.uk/pub/databases/spot/eQTL/sumstats/QTS000024/QTD000425/QTD000425.cc.tsv.gz	ENSG00000256249.1_12_122714650_122714793	12	122926724	C	CA	chr12_122926724_C_CA	32	0.0863874	0.00313068	0.568762	0.189842	INDEL	33	382	0.98327	ENSG00000256249	ENSG00000256249	1.434	rs59865125
QTS000024	ftp://ftp.ebi.ac.uk/pub/databases/spot/eQTL/sumstats/QTS000024/QTD000425/QTD000425.cc.tsv.gz	ENSG00000256249.1_12_122715709_122715979	12	122926724	C	CA	chr12_122926724_C_CA	32	0.0863874	0.355394	0.181749	0.196142	INDEL	33	382	0.98327	ENSG00000256249	ENSG00000256249	1.434	rs1386482858
QTS000024	ftp://ftp.ebi.ac.uk/pub/databases/spot/eQTL/sumstats/QTS000024/QTD000425/QTD000425.cc.tsv.gz	ENSG00000256249.1_12_122715709_122715979	12	122926724	C	CA	chr12_122926724_C_CA	32	0.0863874	0.355394	0.181749	0.196142	INDEL	33	382	0.98327	ENSG00000256249	ENSG00000256249	1.434	rs59865125
QTS000024	ftp://ftp.ebi.ac.uk/pub/databases/spot/eQTL/sumstats/QTS000024/QTD000425/QTD000425.cc.tsv.gz	ENSG00000150967.19_12_122966461_122966463	12	122927075	G	A	chr12_122927075_G_A	7	0.0183246	0.597018	-0.0705928	0.133281	SNP	7	382	0.99927	ENSG00000150967	ENSG00000150967	0.632	rs2343106
QTS000024	ftp://ftp.ebi.ac.uk/pub/databases/spot/eQTL/sumstats/QTS000024/QTD000425/QTD000425.cc.tsv.gz	ENSG00000175727.14_12_122138424_122138484	12	122927075	G	A	chr12_122927075_G_A	7	0.0183246	0.103338	0.535181	0.326852	SNP	7	382	0.99927	ENSG00000175727	ENSG00000175727	14.648	rs2343106
QTS000024	ftp://ftp.ebi.ac.uk/pub/databases/spot/eQTL/sumstats/QTS000024/QTD000425/QTD000425.cc.tsv.gz	ENSG00000182782.8_12_122701293_122703357	12	122927075	G	A	chr12_122927075_G_A	7	0.0183246	0.00522388	1.02352	0.361897	SNP	7	382	0.99927	ENSG00000182782	ENSG00000182782	128.211	rs2343106
QTS000024	ftp://ftp.ebi.ac.uk/pub/databases/spot/eQTL/sumstats/QTS000024/QTD000425/QTD000425.cc.tsv.gz	ENSG00000256249.1_12_122714650_122714793	12	122927075	G	A	chr12_122927075_G_A	7	0.0183246	0.23081	0.436176	0.362744	SNP	7	382	0.99927	ENSG00000256249	ENSG00000256249	1.434	rs2343106
QTS000024	ftp://ftp.ebi.ac.uk/pub/databases/spot/eQTL/sumstats/QTS000024/QTD000425/QTD000425.cc.tsv.gz	ENSG00000256249.1_12_122715709_122715979	12	122927075	G	A	chr12_122927075_G_A	7	0.0183246	0.390213	-0.316287	0.367196	SNP	7	382	0.99927	ENSG00000256249	ENSG00000256249	1.434	rs2343106
QTS000024	ftp://ftp.ebi.ac.uk/pub/databases/spot/eQTL/sumstats/QTS000024/QTD000425/QTD000425.cc.tsv.gz	ENSG00000150967.19_12_122966461_122966463	12	122927155	T	C	chr12_122927155_T_C	7	0.0183246	0.597018	-0.0705928	0.133281	SNP	7	382	0.99927	ENSG00000150967	ENSG00000150967	0.632	rs7488814
QTS000024	ftp://ftp.ebi.ac.uk/pub/databases/spot/eQTL/sumstats/QTS000024/QTD000425/QTD000425.cc.tsv.gz	ENSG00000175727.14_12_122138424_122138484	12	122927155	T	C	chr12_122927155_T_C	7	0.0183246	0.103338	0.535181	0.326852	SNP	7	382	0.99927	ENSG00000175727	ENSG00000175727	14.648	rs7488814
QTS000024	ftp://ftp.ebi.ac.uk/pub/databases/spot/eQTL/sumstats/QTS000024/QTD000425/QTD000425.cc.tsv.gz	ENSG00000182782.8_12_122701293_122703357	12	122927155	T	C	chr12_122927155_T_C	7	0.0183246	0.00522388	1.02352	0.361897	SNP	7	382	0.99927	ENSG00000182782	ENSG00000182782	128.211	rs7488814
QTS000024	ftp://ftp.ebi.ac.uk/pub/databases/spot/eQTL/sumstats/QTS000024/QTD000425/QTD000425.cc.tsv.gz	ENSG00000256249.1_12_122714650_122714793	12	122927155	T	C	chr12_122927155_T_C	7	0.0183246	0.23081	0.436176	0.362744	SNP	7	382	0.99927	ENSG00000256249	ENSG00000256249	1.434	rs7488814
QTS000024	ftp://ftp.ebi.ac.uk/pub/databases/spot/eQTL/sumstats/QTS000024/QTD000425/QTD000425.cc.tsv.gz	ENSG00000256249.1_12_122715709_122715979	12	122927155	T	C	chr12_122927155_T_C	7	0.0183246	0.390213	-0.316287	0.367196	SNP	7	382	0.99927	ENSG00000256249	ENSG00000256249	1.434	rs7488814
QTS000024	ftp://ftp.ebi.ac.uk/pub/databases/spot/eQTL/sumstats/QTS000024/QTD000425/QTD000425.cc.tsv.gz	ENSG00000150967.19_12_122966461_122966463	12	122927323	C	T	chr12_122927323_C_T	9	0.0235602	0.736565	0.0401734	0.119231	SNP	9	382	0.99618	ENSG00000150967	ENSG00000150967	0.632	rs146903396
QTS000024	ftp://ftp.ebi.ac.uk/pub/databases/spot/eQTL/sumstats/QTS000024/QTD000425/QTD000425.cc.tsv.gz	ENSG00000175727.14_12_122138424_122138484	12	122927323	C	T	chr12_122927323_C_T	9	0.0235602	0.827085	-0.0644127	0.294436	SNP	9	382	0.99618	ENSG00000175727	ENSG00000175727	14.648	rs146903396
QTS000024	ftp://ftp.ebi.ac.uk/pub/databases/spot/eQTL/sumstats/QTS000024/QTD000425/QTD000425.cc.tsv.gz	ENSG00000182782.8_12_122701293_122703357	12	122927323	C	T	chr12_122927323_C_T	9	0.0235602	8.16456e-05	1.27696	0.316555	SNP	9	382	0.99618	ENSG00000182782	ENSG00000182782	128.211	rs146903396
QTS000024	ftp://ftp.ebi.ac.uk/pub/databases/spot/eQTL/sumstats/QTS000024/QTD000425/QTD000425.cc.tsv.gz	ENSG00000256249.1_12_122714650_122714793	12	122927323	C	T	chr12_122927323_C_T	9	0.0235602	0.968109	0.0130392	0.325679	SNP	9	382	0.99618	ENSG00000256249	ENSG00000256249	1.434	rs146903396
QTS000024	ftp://ftp.ebi.ac.uk/pub/databases/spot/eQTL/sumstats/QTS000024/QTD000425/QTD000425.cc.tsv.gz	ENSG00000256249.1_12_122715709_122715979	12	122927323	C	T	chr12_122927323_C_T	9	0.0235602	0.418595	-0.266264	0.32841	SNP	9	382	0.99618	ENSG00000256249	ENSG00000256249	1.434	rs146903396
QTS000024	ftp://ftp.ebi.ac.uk/pub/databases/spot/eQTL/sumstats/QTS000024/QTD000425/QTD000425.cc.tsv.gz	ENSG00000150967.19_12_122966461_122966463	12	122927896	G	A	chr12_122927896_G_A	32	0.0863874	0.269254	-0.0785367	0.0708637	SNP	33	382	0.99001	ENSG00000150967	ENSG00000150967	0.632	rs73408832
QTS000024	ftp://ftp.ebi.ac.uk/pub/databases/spot/eQTL/sumstats/QTS000024/QTD000425/QTD000425.cc.tsv.gz	ENSG00000175727.14_12_122138424_122138484	12	122927896	G	A	chr12_122927896_G_A	32	0.0863874	0.836686	0.0362405	0.175551	SNP	33	382	0.99001	ENSG00000175727	ENSG00000175727	14.648	rs73408832
QTS000024	ftp://ftp.ebi.ac.uk/pub/databases/spot/eQTL/sumstats/QTS000024/QTD000425/QTD000425.cc.tsv.gz	ENSG00000182782.8_12_122701293_122703357	12	122927896	G	A	chr12_122927896_G_A	32	0.0863874	0.222944	0.240251	0.196435	SNP	33	382	0.99001	ENSG00000182782	ENSG00000182782	128.211	rs73408832
QTS000024	ftp://ftp.ebi.ac.uk/pub/databases/spot/eQTL/sumstats/QTS000024/QTD000425/QTD000425.cc.tsv.gz	ENSG00000256249.1_12_122714650_122714793	12	122927896	G	A	chr12_122927896_G_A	32	0.0863874	0.00316828	0.566767	0.189419	SNP	33	382	0.99001	ENSG00000256249	ENSG00000256249	1.434	rs73408832
QTS000024	ftp://ftp.ebi.ac.uk/pub/databases/spot/eQTL/sumstats/QTS000024/QTD000425/QTD000425.cc.tsv.gz	ENSG00000256249.1_12_122715709_122715979	12	122927896	G	A	chr12_122927896_G_A	32	0.0863874	0.332753	0.190022	0.195646	SNP	33	382	0.99001	ENSG00000256249	ENSG00000256249	1.434	rs73408832
QTS000024	ftp://ftp.ebi.ac.uk/pub/databases/spot/eQTL/sumstats/QTS000024/QTD000425/QTD000425.cc.tsv.gz	ENSG00000150967.19_12_122966461_122966463	12	122928195	C	A	chr12_122928195_C_A	26	0.0706806	0.265559	-0.0831571	0.0744533	SNP	27	382	0.99811	ENSG00000150967	ENSG00000150967	0.632	rs60739634
QTS000024	ftp://ftp.ebi.ac.uk/pub/databases/spot/eQTL/sumstats/QTS000024/QTD000425/QTD000425.cc.tsv.gz	ENSG00000175727.14_12_122138424_122138484	12	122928195	C	A	chr12_122928195_C_A	26	0.0706806	0.741538	0.0609204	0.184418	SNP	27	382	0.99811	ENSG00000175727	ENSG00000175727	14.648	rs60739634
QTS000024	ftp://ftp.ebi.ac.uk/pub/databases/spot/eQTL/sumstats/QTS000024/QTD000425/QTD000425.cc.tsv.gz	ENSG00000182782.8_12_122701293_122703357	12	122928195	C	A	chr12_122928195_C_A	26	0.0706806	0.65059	0.0939885	0.207151	SNP	27	382	0.99811	ENSG00000182782	ENSG00000182782	128.211	rs60739634
QTS000024	ftp://ftp.ebi.ac.uk/pub/databases/spot/eQTL/sumstats/QTS000024/QTD000425/QTD000425.cc.tsv.gz	ENSG00000256249.1_12_122714650_122714793	12	122928195	C	A	chr12_122928195_C_A	26	0.0706806	0.00945178	0.5252	0.200147	SNP	27	382	0.99811	ENSG00000256249	ENSG00000256249	1.434	rs60739634
QTS000024	ftp://ftp.ebi.ac.uk/pub/databases/spot/eQTL/sumstats/QTS000024/QTD000425/QTD000425.cc.tsv.gz	ENSG00000256249.1_12_122715709_122715979	12	122928195	C	A	chr12_122928195_C_A	26	0.0706806	0.0471424	0.407439	0.203817	SNP	27	382	0.99811	ENSG00000256249	ENSG00000256249	1.434	rs60739634
QTS000024	ftp://ftp.ebi.ac.uk/pub/databases/spot/eQTL/sumstats/QTS000024/QTD000425/QTD000425.cc.tsv.gz	ENSG00000150967.19_12_122966461_122966463	12	122928250	A	G	chr12_122928250_A_G	6	0.0183246	4.29594e-06	0.521242	0.109849	SNP	7	382	0.97876	ENSG00000150967	ENSG00000150967	0.632	rs58283587
QTS000024	ftp://ftp.ebi.ac.uk/pub/databases/spot/eQTL/sumstats/QTS000024/QTD000425/QTD000425.cc.tsv.gz	ENSG00000175727.14_12_122138424_122138484	12	122928250	A	G	chr12_122928250_A_G	6	0.0183246	0.188847	-0.378096	0.286631	SNP	7	382	0.97876	ENSG00000175727	ENSG00000175727	14.648	rs58283587
QTS000024	ftp://ftp.ebi.ac.uk/pub/databases/spot/eQTL/sumstats/QTS000024/QTD000425/QTD000425.cc.tsv.gz	ENSG00000182782.8_12_122701293_122703357	12	122928250	A	G	chr12_122928250_A_G	6	0.0183246	0.439326	0.250423	0.323088	SNP	7	382	0.97876	ENSG00000182782	ENSG00000182782	128.211	rs58283587
QTS000024	ftp://ftp.ebi.ac.uk/pub/databases/spot/eQTL/sumstats/QTS000024/QTD000425/QTD000425.cc.tsv.gz	ENSG00000256249.1_12_122714650_122714793	12	122928250	A	G	chr12_122928250_A_G	6	0.0183246	0.783662	0.0875778	0.3185	SNP	7	382	0.97876	ENSG00000256249	ENSG00000256249	1.434	rs58283587
QTS000024	ftp://ftp.ebi.ac.uk/pub/databases/spot/eQTL/sumstats/QTS000024/QTD000425/QTD000425.cc.tsv.gz	ENSG00000256249.1_12_122715709_122715979	12	122928250	A	G	chr12_122928250_A_G	6	0.0183246	0.451602	0.242411	0.321318	SNP	7	382	0.97876	ENSG00000256249	ENSG00000256249	1.434	rs58283587
QTS000024	ftp://ftp.ebi.ac.uk/pub/databases/spot/eQTL/sumstats/QTS000024/QTD000425/QTD000425.cc.tsv.gz	ENSG00000150967.19_12_122966461_122966463	12	122928468	CA	C	chr12_122928468_CA_C	47	0.128272	0.938414	-0.00485888	0.0627969	INDEL	49	382	0.94507	ENSG00000150967	ENSG00000150967	0.632	rs1201206720
QTS000024	ftp://ftp.ebi.ac.uk/pub/databases/spot/eQTL/sumstats/QTS000024/QTD000425/QTD000425.cc.tsv.gz	ENSG00000150967.19_12_122966461_122966463	12	122928468	CA	C	chr12_122928468_CA_C	47	0.128272	0.938414	-0.00485888	0.0627969	INDEL	49	382	0.94507	ENSG00000150967	ENSG00000150967	0.632	rs60751364
QTS000024	ftp://ftp.ebi.ac.uk/pub/databases/spot/eQTL/sumstats/QTS000024/QTD000425/QTD000425.cc.tsv.gz	ENSG00000175727.14_12_122138424_122138484	12	122928468	CA	C	chr12_122928468_CA_C	47	0.128272	0.758993	-0.0476305	0.155007	INDEL	49	382	0.94507	ENSG00000175727	ENSG00000175727	14.648	rs1201206720
QTS000024	ftp://ftp.ebi.ac.uk/pub/databases/spot/eQTL/sumstats/QTS000024/QTD000425/QTD000425.cc.tsv.gz	ENSG00000175727.14_12_122138424_122138484	12	122928468	CA	C	chr12_122928468_CA_C	47	0.128272	0.758993	-0.0476305	0.155007	INDEL	49	382	0.94507	ENSG00000175727	ENSG00000175727	14.648	rs60751364
QTS000024	ftp://ftp.ebi.ac.uk/pub/databases/spot/eQTL/sumstats/QTS000024/QTD000425/QTD000425.cc.tsv.gz	ENSG00000182782.8_12_122701293_122703357	12	122928468	CA	C	chr12_122928468_CA_C	47	0.128272	0.130831	0.262718	0.173079	INDEL	49	382	0.94507	ENSG00000182782	ENSG00000182782	128.211	rs1201206720
QTS000024	ftp://ftp.ebi.ac.uk/pub/databases/spot/eQTL/sumstats/QTS000024/QTD000425/QTD000425.cc.tsv.gz	ENSG00000182782.8_12_122701293_122703357	12	122928468	CA	C	chr12_122928468_CA_C	47	0.128272	0.130831	0.262718	0.173079	INDEL	49	382	0.94507	ENSG00000182782	ENSG00000182782	128.211	rs60751364
QTS000024	ftp://ftp.ebi.ac.uk/pub/databases/spot/eQTL/sumstats/QTS000024/QTD000425/QTD000425.cc.tsv.gz	ENSG00000256249.1_12_122714650_122714793	12	122928468	CA	C	chr12_122928468_CA_C	47	0.128272	0.0187699	0.400403	0.168801	INDEL	49	382	0.94507	ENSG00000256249	ENSG00000256249	1.434	rs1201206720
QTS000024	ftp://ftp.ebi.ac.uk/pub/databases/spot/eQTL/sumstats/QTS000024/QTD000425/QTD000425.cc.tsv.gz	ENSG00000256249.1_12_122714650_122714793	12	122928468	CA	C	chr12_122928468_CA_C	47	0.128272	0.0187699	0.400403	0.168801	INDEL	49	382	0.94507	ENSG00000256249	ENSG00000256249	1.434	rs60751364
QTS000024	ftp://ftp.ebi.ac.uk/pub/databases/spot/eQTL/sumstats/QTS000024/QTD000425/QTD000425.cc.tsv.gz	ENSG00000256249.1_12_122715709_122715979	12	122928468	CA	C	chr12_122928468_CA_C	47	0.128272	0.265218	-0.192945	0.172627	INDEL	49	382	0.94507	ENSG00000256249	ENSG00000256249	1.434	rs1201206720
QTS000024	ftp://ftp.ebi.ac.uk/pub/databases/spot/eQTL/sumstats/QTS000024/QTD000425/QTD000425.cc.tsv.gz	ENSG00000256249.1_12_122715709_122715979	12	122928468	CA	C	chr12_122928468_CA_C	47	0.128272	0.265218	-0.192945	0.172627	INDEL	49	382	0.94507	ENSG00000256249	ENSG00000256249	1.434	rs60751364
QTS000024	ftp://ftp.ebi.ac.uk/pub/databases/spot/eQTL/sumstats/QTS000024/QTD000425/QTD000425.cc.tsv.gz	ENSG00000150967.19_12_122966461_122966463	12	122928764	C	T	chr12_122928764_C_T	63	0.201571	0.556937	-0.0326514	0.0554805	SNP	77	382	0.98483	ENSG00000150967	ENSG00000150967	0.632	rs4080877
QTS000024	ftp://ftp.ebi.ac.uk/pub/databases/spot/eQTL/sumstats/QTS000024/QTD000425/QTD000425.cc.tsv.gz	ENSG00000175727.14_12_122138424_122138484	12	122928764	C	T	chr12_122928764_C_T	63	0.201571	0.569444	-0.0780761	0.13699	SNP	77	382	0.98483	ENSG00000175727	ENSG00000175727	14.648	rs4080877
QTS000024	ftp://ftp.ebi.ac.uk/pub/databases/spot/eQTL/sumstats/QTS000024/QTD000425/QTD000425.cc.tsv.gz	ENSG00000182782.8_12_122701293_122703357	12	122928764	C	T	chr12_122928764_C_T	63	0.201571	0.0942989	-0.257105	0.152836	SNP	77	382	0.98483	ENSG00000182782	ENSG00000182782	128.211	rs4080877
QTS000024	ftp://ftp.ebi.ac.uk/pub/databases/spot/eQTL/sumstats/QTS000024/QTD000425/QTD000425.cc.tsv.gz	ENSG00000256249.1_12_122714650_122714793	12	122928764	C	T	chr12_122928764_C_T	63	0.201571	0.15516	0.215257	0.150775	SNP	77	382	0.98483	ENSG00000256249	ENSG00000256249	1.434	rs4080877
QTS000024	ftp://ftp.ebi.ac.uk/pub/databases/spot/eQTL/sumstats/QTS000024/QTD000425/QTD000425.cc.tsv.gz	ENSG00000256249.1_12_122715709_122715979	12	122928764	C	T	chr12_122928764_C_T	63	0.201571	0.718014	0.0553919	0.153145	SNP	77	382	0.98483	ENSG00000256249	ENSG00000256249	1.434	rs4080877
QTS000024	ftp://ftp.ebi.ac.uk/pub/databases/spot/eQTL/sumstats/QTS000024/QTD000425/QTD000425.cc.tsv.gz	ENSG00000150967.19_12_122966461_122966463	12	122928931	G	A	chr12_122928931_G_A	8	0.0209424	0.471974	0.0895351	0.124212	SNP	8	382	0.99929	ENSG00000150967	ENSG00000150967	0.632	rs116769166
QTS000024	ftp://ftp.ebi.ac.uk/pub/databases/spot/eQTL/sumstats/QTS000024/QTD000425/QTD000425.cc.tsv.gz	ENSG00000175727.14_12_122138424_122138484	12	122928931	G	A	chr12_122928931_G_A	8	0.0209424	0.89983	-0.0387146	0.307118	SNP	8	382	0.99929	ENSG00000175727	ENSG00000175727	14.648	rs116769166
QTS000024	ftp://ftp.ebi.ac.uk/pub/databases/spot/eQTL/sumstats/QTS000024/QTD000425/QTD000425.cc.tsv.gz	ENSG00000182782.8_12_122701293_122703357	12	122928931	G	A	chr12_122928931_G_A	8	0.0209424	0.850115	0.0653009	0.34505	SNP	8	382	0.99929	ENSG00000182782	ENSG00000182782	128.211	rs116769166
QTS000024	ftp://ftp.ebi.ac.uk/pub/databases/spot/eQTL/sumstats/QTS000024/QTD000425/QTD000425.cc.tsv.gz	ENSG00000256249.1_12_122714650_122714793	12	122928931	G	A	chr12_122928931_G_A	8	0.0209424	0.0614281	-0.633078	0.336309	SNP	8	382	0.99929	ENSG00000256249	ENSG00000256249	1.434	rs116769166
QTS000024	ftp://ftp.ebi.ac.uk/pub/databases/spot/eQTL/sumstats/QTS000024/QTD000425/QTD000425.cc.tsv.gz	ENSG00000256249.1_12_122715709_122715979	12	122928931	G	A	chr12_122928931_G_A	8	0.0209424	0.000276525	-1.22646	0.330477	SNP	8	382	0.99929	ENSG00000256249	ENSG00000256249	1.434	rs116769166
QTS000024	ftp://ftp.ebi.ac.uk/pub/databases/spot/eQTL/sumstats/QTS000024/QTD000425/QTD000425.cc.tsv.gz	ENSG00000150967.19_12_122966461_122966463	12	122929193	G	A	chr12_122929193_G_A	8	0.0209424	0.422111	-0.100093	0.124394	SNP	8	382	0.99987	ENSG00000150967	ENSG00000150967	0.632	rs114585376
QTS000024	ftp://ftp.ebi.ac.uk/pub/databases/spot/eQTL/sumstats/QTS000024/QTD000425/QTD000425.cc.tsv.gz	ENSG00000175727.14_12_122138424_122138484	12	122929193	G	A	chr12_122929193_G_A	8	0.0209424	0.370125	-0.275843	0.30699	SNP	8	382	0.99987	ENSG00000175727	ENSG00000175727	14.648	rs114585376
QTS000024	ftp://ftp.ebi.ac.uk/pub/databases/spot/eQTL/sumstats/QTS000024/QTD000425/QTD000425.cc.tsv.gz	ENSG00000182782.8_12_122701293_122703357	12	122929193	G	A	chr12_122929193_G_A	8	0.0209424	0.161959	-0.48283	0.343795	SNP	8	382	0.99987	ENSG00000182782	ENSG00000182782	128.211	rs114585376
QTS000024	ftp://ftp.ebi.ac.uk/pub/databases/spot/eQTL/sumstats/QTS000024/QTD000425/QTD000425.cc.tsv.gz	ENSG00000256249.1_12_122714650_122714793	12	122929193	G	A	chr12_122929193_G_A	8	0.0209424	0.730346	-0.117436	0.340184	SNP	8	382	0.99987	ENSG00000256249	ENSG00000256249	1.434	rs114585376
QTS000024	ftp://ftp.ebi.ac.uk/pub/databases/spot/eQTL/sumstats/QTS000024/QTD000425/QTD000425.cc.tsv.gz	ENSG00000256249.1_12_122715709_122715979	12	122929193	G	A	chr12_122929193_G_A	8	0.0209424	0.0030084	1.00876	0.335277	SNP	8	382	0.99987	ENSG00000256249	ENSG00000256249	1.434	rs114585376
QTS000024	ftp://ftp.ebi.ac.uk/pub/databases/spot/eQTL/sumstats/QTS000024/QTD000425/QTD000425.cc.tsv.gz	ENSG00000150967.19_12_122966461_122966463	12	122929231	C	A	chr12_122929231_C_A	63	0.201571	0.547871	-0.0327035	0.0543141	SNP	77	382	0.99668	ENSG00000150967	ENSG00000150967	0.632	rs3896872
QTS000024	ftp://ftp.ebi.ac.uk/pub/databases/spot/eQTL/sumstats/QTS000024/QTD000425/QTD000425.cc.tsv.gz	ENSG00000175727.14_12_122138424_122138484	12	122929231	C	A	chr12_122929231_C_A	63	0.201571	0.608645	-0.0688039	0.134139	SNP	77	382	0.99668	ENSG00000175727	ENSG00000175727	14.648	rs3896872
QTS000024	ftp://ftp.ebi.ac.uk/pub/databases/spot/eQTL/sumstats/QTS000024/QTD000425/QTD000425.cc.tsv.gz	ENSG00000182782.8_12_122701293_122703357	12	122929231	C	A	chr12_122929231_C_A	63	0.201571	0.0843868	-0.259564	0.149554	SNP	77	382	0.99668	ENSG00000182782	ENSG00000182782	128.211	rs3896872
QTS000024	ftp://ftp.ebi.ac.uk/pub/databases/spot/eQTL/sumstats/QTS000024/QTD000425/QTD000425.cc.tsv.gz	ENSG00000256249.1_12_122714650_122714793	12	122929231	C	A	chr12_122929231_C_A	63	0.201571	0.13848	0.219572	0.147539	SNP	77	382	0.99668	ENSG00000256249	ENSG00000256249	1.434	rs3896872
QTS000024	ftp://ftp.ebi.ac.uk/pub/databases/spot/eQTL/sumstats/QTS000024/QTD000425/QTD000425.cc.tsv.gz	ENSG00000256249.1_12_122715709_122715979	12	122929231	C	A	chr12_122929231_C_A	63	0.201571	0.732248	0.051381	0.149938	SNP	77	382	0.99668	ENSG00000256249	ENSG00000256249	1.434	rs3896872
QTS000024	ftp://ftp.ebi.ac.uk/pub/databases/spot/eQTL/sumstats/QTS000024/QTD000425/QTD000425.cc.tsv.gz	ENSG00000150967.19_12_122966461_122966463	12	122929802	T	C	chr12_122929802_T_C	98	0.366492	0.130636	0.0812155	0.0534774	SNP	140	382	0.98376	ENSG00000150967	ENSG00000150967	0.632	rs2270788
QTS000024	ftp://ftp.ebi.ac.uk/pub/databases/spot/eQTL/sumstats/QTS000024/QTD000425/QTD000425.cc.tsv.gz	ENSG00000175727.14_12_122138424_122138484	12	122929802	T	C	chr12_122929802_T_C	98	0.366492	0.452761	0.0998441	0.132685	SNP	140	382	0.98376	ENSG00000175727	ENSG00000175727	14.648	rs2270788
QTS000024	ftp://ftp.ebi.ac.uk/pub/databases/spot/eQTL/sumstats/QTS000024/QTD000425/QTD000425.cc.tsv.gz	ENSG00000182782.8_12_122701293_122703357	12	122929802	T	C	chr12_122929802_T_C	98	0.366492	0.642689	0.0693535	0.149229	SNP	140	382	0.98376	ENSG00000182782	ENSG00000182782	128.211	rs2270788
QTS000024	ftp://ftp.ebi.ac.uk/pub/databases/spot/eQTL/sumstats/QTS000024/QTD000425/QTD000425.cc.tsv.gz	ENSG00000256249.1_12_122714650_122714793	12	122929802	T	C	chr12_122929802_T_C	98	0.366492	0.000106519	0.558404	0.140825	SNP	140	382	0.98376	ENSG00000256249	ENSG00000256249	1.434	rs2270788
QTS000024	ftp://ftp.ebi.ac.uk/pub/databases/spot/eQTL/sumstats/QTS000024/QTD000425/QTD000425.cc.tsv.gz	ENSG00000256249.1_12_122715709_122715979	12	122929802	T	C	chr12_122929802_T_C	98	0.366492	0.280734	0.160134	0.147998	SNP	140	382	0.98376	ENSG00000256249	ENSG00000256249	1.434	rs2270788
QTS000024	ftp://ftp.ebi.ac.uk/pub/databases/spot/eQTL/sumstats/QTS000024/QTD000425/QTD000425.cc.tsv.gz	ENSG00000150967.19_12_122966461_122966463	12	122930412	C	CT	chr12_122930412_C_CT	7	0.0183246	0.319608	-0.135791	0.136052	INDEL	7	382	0.85372	ENSG00000150967	ENSG00000150967	0.632	rs755022731
QTS000024	ftp://ftp.ebi.ac.uk/pub/databases/spot/eQTL/sumstats/QTS000024/QTD000425/QTD000425.cc.tsv.gz	ENSG00000150967.19_12_122966461_122966463	12	122930412	C	CT	chr12_122930412_C_CT	7	0.0183246	0.319608	-0.135791	0.136052	INDEL	7	382	0.85372	ENSG00000150967	ENSG00000150967	0.632	rs397954994
QTS000024	ftp://ftp.ebi.ac.uk/pub/databases/spot/eQTL/sumstats/QTS000024/QTD000425/QTD000425.cc.tsv.gz	ENSG00000150967.19_12_122966461_122966463	12	122930412	CT	C	chr12_122930412_CT_C	10	0.0287958	0.993049	-0.000862677	0.0988818	INDEL	11	382	0.82994	ENSG00000150967	ENSG00000150967	0.632	rs1423552342
QTS000024	ftp://ftp.ebi.ac.uk/pub/databases/spot/eQTL/sumstats/QTS000024/QTD000425/QTD000425.cc.tsv.gz	ENSG00000150967.19_12_122966461_122966463	12	122930412	CTT	C	chr12_122930412_CTT_C	38	0.10733	0.602233	-0.0329053	0.0630207	INDEL	41	382	0.98443	ENSG00000150967	ENSG00000150967	0.632	rs1456348125
QTS000024	ftp://ftp.ebi.ac.uk/pub/databases/spot/eQTL/sumstats/QTS000024/QTD000425/QTD000425.cc.tsv.gz	ENSG00000175727.14_12_122138424_122138484	12	122930412	C	CT	chr12_122930412_C_CT	7	0.0183246	0.786366	0.0914208	0.336791	INDEL	7	382	0.85372	ENSG00000175727	ENSG00000175727	14.648	rs755022731
QTS000024	ftp://ftp.ebi.ac.uk/pub/databases/spot/eQTL/sumstats/QTS000024/QTD000425/QTD000425.cc.tsv.gz	ENSG00000175727.14_12_122138424_122138484	12	122930412	C	CT	chr12_122930412_C_CT	7	0.0183246	0.786366	0.0914208	0.336791	INDEL	7	382	0.85372	ENSG00000175727	ENSG00000175727	14.648	rs397954994
QTS000024	ftp://ftp.ebi.ac.uk/pub/databases/spot/eQTL/sumstats/QTS000024/QTD000425/QTD000425.cc.tsv.gz	ENSG00000175727.14_12_122138424_122138484	12	122930412	CT	C	chr12_122930412_CT_C	10	0.0287958	0.831125	-0.0521356	0.244108	INDEL	11	382	0.82994	ENSG00000175727	ENSG00000175727	14.648	rs1423552342
QTS000024	ftp://ftp.ebi.ac.uk/pub/databases/spot/eQTL/sumstats/QTS000024/QTD000425/QTD000425.cc.tsv.gz	ENSG00000175727.14_12_122138424_122138484	12	122930412	CTT	C	chr12_122930412_CTT_C	38	0.10733	0.489378	-0.107728	0.155507	INDEL	41	382	0.98443	ENSG00000175727	ENSG00000175727	14.648	rs1456348125
QTS000024	ftp://ftp.ebi.ac.uk/pub/databases/spot/eQTL/sumstats/QTS000024/QTD000425/QTD000425.cc.tsv.gz	ENSG00000182782.8_12_122701293_122703357	12	122930412	C	CT	chr12_122930412_C_CT	7	0.0183246	0.136172	-0.563044	0.376102	INDEL	7	382	0.85372	ENSG00000182782	ENSG00000182782	128.211	rs755022731
QTS000024	ftp://ftp.ebi.ac.uk/pub/databases/spot/eQTL/sumstats/QTS000024/QTD000425/QTD000425.cc.tsv.gz	ENSG00000182782.8_12_122701293_122703357	12	122930412	C	CT	chr12_122930412_C_CT	7	0.0183246	0.136172	-0.563044	0.376102	INDEL	7	382	0.85372	ENSG00000182782	ENSG00000182782	128.211	rs397954994
QTS000024	ftp://ftp.ebi.ac.uk/pub/databases/spot/eQTL/sumstats/QTS000024/QTD000425/QTD000425.cc.tsv.gz	ENSG00000182782.8_12_122701293_122703357	12	122930412	CT	C	chr12_122930412_CT_C	10	0.0287958	0.511144	-0.180382	0.273972	INDEL	11	382	0.82994	ENSG00000182782	ENSG00000182782	128.211	rs1423552342
QTS000024	ftp://ftp.ebi.ac.uk/pub/databases/spot/eQTL/sumstats/QTS000024/QTD000425/QTD000425.cc.tsv.gz	ENSG00000182782.8_12_122701293_122703357	12	122930412	CTT	C	chr12_122930412_CTT_C	38	0.10733	0.403968	0.146078	0.174615	INDEL	41	382	0.98443	ENSG00000182782	ENSG00000182782	128.211	rs1456348125
QTS000024	ftp://ftp.ebi.ac.uk/pub/databases/spot/eQTL/sumstats/QTS000024/QTD000425/QTD000425.cc.tsv.gz	ENSG00000256249.1_12_122714650_122714793	12	122930412	C	CT	chr12_122930412_C_CT	7	0.0183246	0.543851	-0.226346	0.372168	INDEL	7	382	0.85372	ENSG00000256249	ENSG00000256249	1.434	rs755022731
QTS000024	ftp://ftp.ebi.ac.uk/pub/databases/spot/eQTL/sumstats/QTS000024/QTD000425/QTD000425.cc.tsv.gz	ENSG00000256249.1_12_122714650_122714793	12	122930412	C	CT	chr12_122930412_C_CT	7	0.0183246	0.543851	-0.226346	0.372168	INDEL	7	382	0.85372	ENSG00000256249	ENSG00000256249	1.434	rs397954994
QTS000024	ftp://ftp.ebi.ac.uk/pub/databases/spot/eQTL/sumstats/QTS000024/QTD000425/QTD000425.cc.tsv.gz	ENSG00000256249.1_12_122714650_122714793	12	122930412	CT	C	chr12_122930412_CT_C	10	0.0287958	0.375575	-0.239323	0.269407	INDEL	11	382	0.82994	ENSG00000256249	ENSG00000256249	1.434	rs1423552342
QTS000024	ftp://ftp.ebi.ac.uk/pub/databases/spot/eQTL/sumstats/QTS000024/QTD000425/QTD000425.cc.tsv.gz	ENSG00000256249.1_12_122714650_122714793	12	122930412	CTT	C	chr12_122930412_CTT_C	38	0.10733	0.0031436	0.50308	0.167993	INDEL	41	382	0.98443	ENSG00000256249	ENSG00000256249	1.434	rs1456348125
QTS000024	ftp://ftp.ebi.ac.uk/pub/databases/spot/eQTL/sumstats/QTS000024/QTD000425/QTD000425.cc.tsv.gz	ENSG00000256249.1_12_122715709_122715979	12	122930412	C	CT	chr12_122930412_C_CT	7	0.0183246	0.104413	-0.609753	0.373565	INDEL	7	382	0.85372	ENSG00000256249	ENSG00000256249	1.434	rs755022731
QTS000024	ftp://ftp.ebi.ac.uk/pub/databases/spot/eQTL/sumstats/QTS000024/QTD000425/QTD000425.cc.tsv.gz	ENSG00000256249.1_12_122715709_122715979	12	122930412	C	CT	chr12_122930412_C_CT	7	0.0183246	0.104413	-0.609753	0.373565	INDEL	7	382	0.85372	ENSG00000256249	ENSG00000256249	1.434	rs397954994
QTS000024	ftp://ftp.ebi.ac.uk/pub/databases/spot/eQTL/sumstats/QTS000024/QTD000425/QTD000425.cc.tsv.gz	ENSG00000256249.1_12_122715709_122715979	12	122930412	CT	C	chr12_122930412_CT_C	10	0.0287958	0.863526	0.0469523	0.272758	INDEL	11	382	0.82994	ENSG00000256249	ENSG00000256249	1.434	rs1423552342
QTS000024	ftp://ftp.ebi.ac.uk/pub/databases/spot/eQTL/sumstats/QTS000024/QTD000425/QTD000425.cc.tsv.gz	ENSG00000256249.1_12_122715709_122715979	12	122930412	CTT	C	chr12_122930412_CTT_C	38	0.10733	0.983552	-0.00359207	0.173987	INDEL	41	382	0.98443	ENSG00000256249	ENSG00000256249	1.434	rs1456348125
QTS000024	ftp://ftp.ebi.ac.uk/pub/databases/spot/eQTL/sumstats/QTS000024/QTD000425/QTD000425.cc.tsv.gz	ENSG00000150967.19_12_122966461_122966463	12	122930766	CTT	C	chr12_122930766_CTT_C	18	0.0471204	0.472181	-0.0649711	0.0901767	INDEL	18	382	0.97586	ENSG00000150967	ENSG00000150967	0.632	rs34487908
QTS000024	ftp://ftp.ebi.ac.uk/pub/databases/spot/eQTL/sumstats/QTS000024/QTD000425/QTD000425.cc.tsv.gz	ENSG00000175727.14_12_122138424_122138484	12	122930766	CTT	C	chr12_122930766_CTT_C	18	0.0471204	0.486064	-0.155434	0.222666	INDEL	18	382	0.97586	ENSG00000175727	ENSG00000175727	14.648	rs34487908
QTS000024	ftp://ftp.ebi.ac.uk/pub/databases/spot/eQTL/sumstats/QTS000024/QTD000425/QTD000425.cc.tsv.gz	ENSG00000182782.8_12_122701293_122703357	12	122930766	CTT	C	chr12_122930766_CTT_C	18	0.0471204	0.673731	0.105604	0.250402	INDEL	18	382	0.97586	ENSG00000182782	ENSG00000182782	128.211	rs34487908
QTS000024	ftp://ftp.ebi.ac.uk/pub/databases/spot/eQTL/sumstats/QTS000024/QTD000425/QTD000425.cc.tsv.gz	ENSG00000256249.1_12_122714650_122714793	12	122930766	CTT	C	chr12_122930766_CTT_C	18	0.0471204	3.14179e-05	-1.00318	0.234723	INDEL	18	382	0.97586	ENSG00000256249	ENSG00000256249	1.434	rs34487908
QTS000024	ftp://ftp.ebi.ac.uk/pub/databases/spot/eQTL/sumstats/QTS000024/QTD000425/QTD000425.cc.tsv.gz	ENSG00000256249.1_12_122715709_122715979	12	122930766	CTT	C	chr12_122930766_CTT_C	18	0.0471204	0.553058	-0.147918	0.248884	INDEL	18	382	0.97586	ENSG00000256249	ENSG00000256249	1.434	rs34487908
QTS000024	ftp://ftp.ebi.ac.uk/pub/databases/spot/eQTL/sumstats/QTS000024/QTD000425/QTD000425.cc.tsv.gz	ENSG00000150967.19_12_122966461_122966463	12	122931324	C	CT	chr12_122931324_C_CT	23	0.0602094	0.213803	-0.104924	0.0840951	INDEL	23	382	0.89927	ENSG00000150967	ENSG00000150967	0.632	rs747124874
QTS000024	ftp://ftp.ebi.ac.uk/pub/databases/spot/eQTL/sumstats/QTS000024/QTD000425/QTD000425.cc.tsv.gz	ENSG00000150967.19_12_122966461_122966463	12	122931324	CT	C	chr12_122931324_CT_C	59	0.193717	0.638323	-0.024042	0.0510598	INDEL	74	382	0.99325	ENSG00000150967	ENSG00000150967	0.632	rs113551413
QTS000024	ftp://ftp.ebi.ac.uk/pub/databases/spot/eQTL/sumstats/QTS000024/QTD000425/QTD000425.cc.tsv.gz	ENSG00000175727.14_12_122138424_122138484	12	122931324	C	CT	chr12_122931324_C_CT	23	0.0602094	0.759569	-0.0639072	0.208491	INDEL	23	382	0.89927	ENSG00000175727	ENSG00000175727	14.648	rs747124874
QTS000024	ftp://ftp.ebi.ac.uk/pub/databases/spot/eQTL/sumstats/QTS000024/QTD000425/QTD000425.cc.tsv.gz	ENSG00000175727.14_12_122138424_122138484	12	122931324	CT	C	chr12_122931324_CT_C	59	0.193717	0.891334	0.0172577	0.126139	INDEL	74	382	0.99325	ENSG00000175727	ENSG00000175727	14.648	rs113551413
QTS000024	ftp://ftp.ebi.ac.uk/pub/databases/spot/eQTL/sumstats/QTS000024/QTD000425/QTD000425.cc.tsv.gz	ENSG00000182782.8_12_122701293_122703357	12	122931324	C	CT	chr12_122931324_C_CT	23	0.0602094	0.321494	0.232306	0.233663	INDEL	23	382	0.89927	ENSG00000182782	ENSG00000182782	128.211	rs747124874
QTS000024	ftp://ftp.ebi.ac.uk/pub/databases/spot/eQTL/sumstats/QTS000024/QTD000425/QTD000425.cc.tsv.gz	ENSG00000182782.8_12_122701293_122703357	12	122931324	CT	C	chr12_122931324_CT_C	59	0.193717	0.0921014	-0.238116	0.140593	INDEL	74	382	0.99325	ENSG00000182782	ENSG00000182782	128.211	rs113551413
QTS000024	ftp://ftp.ebi.ac.uk/pub/databases/spot/eQTL/sumstats/QTS000024/QTD000425/QTD000425.cc.tsv.gz	ENSG00000256249.1_12_122714650_122714793	12	122931324	C	CT	chr12_122931324_C_CT	23	0.0602094	0.113446	0.364306	0.229006	INDEL	23	382	0.89927	ENSG00000256249	ENSG00000256249	1.434	rs747124874
QTS000024	ftp://ftp.ebi.ac.uk/pub/databases/spot/eQTL/sumstats/QTS000024/QTD000425/QTD000425.cc.tsv.gz	ENSG00000256249.1_12_122714650_122714793	12	122931324	CT	C	chr12_122931324_CT_C	59	0.193717	0.586564	0.0759463	0.139396	INDEL	74	382	0.99325	ENSG00000256249	ENSG00000256249	1.434	rs113551413
QTS000024	ftp://ftp.ebi.ac.uk/pub/databases/spot/eQTL/sumstats/QTS000024/QTD000425/QTD000425.cc.tsv.gz	ENSG00000256249.1_12_122715709_122715979	12	122931324	C	CT	chr12_122931324_C_CT	23	0.0602094	0.759144	-0.0715352	0.232951	INDEL	23	382	0.89927	ENSG00000256249	ENSG00000256249	1.434	rs747124874
QTS000024	ftp://ftp.ebi.ac.uk/pub/databases/spot/eQTL/sumstats/QTS000024/QTD000425/QTD000425.cc.tsv.gz	ENSG00000256249.1_12_122715709_122715979	12	122931324	CT	C	chr12_122931324_CT_C	59	0.193717	0.824585	-0.031283	0.140926	INDEL	74	382	0.99325	ENSG00000256249	ENSG00000256249	1.434	rs113551413
QTS000024	ftp://ftp.ebi.ac.uk/pub/databases/spot/eQTL/sumstats/QTS000024/QTD000425/QTD000425.cc.tsv.gz	ENSG00000150967.19_12_122966461_122966463	12	122931450	G	A	chr12_122931450_G_A	38	0.109948	0.919865	-0.0063588	0.0631161	SNP	42	382	0.98294	ENSG00000150967	ENSG00000150967	0.632	rs145424409
QTS000024	ftp://ftp.ebi.ac.uk/pub/databases/spot/eQTL/sumstats/QTS000024/QTD000425/QTD000425.cc.tsv.gz	ENSG00000175727.14_12_122138424_122138484	12	122931450	G	A	chr12_122931450_G_A	38	0.109948	0.322022	0.154332	0.155403	SNP	42	382	0.98294	ENSG00000175727	ENSG00000175727	14.648	rs145424409
QTS000024	ftp://ftp.ebi.ac.uk/pub/databases/spot/eQTL/sumstats/QTS000024/QTD000425/QTD000425.cc.tsv.gz	ENSG00000182782.8_12_122701293_122703357	12	122931450	G	A	chr12_122931450_G_A	38	0.109948	0.312457	-0.176855	0.174588	SNP	42	382	0.98294	ENSG00000182782	ENSG00000182782	128.211	rs145424409
QTS000024	ftp://ftp.ebi.ac.uk/pub/databases/spot/eQTL/sumstats/QTS000024/QTD000425/QTD000425.cc.tsv.gz	ENSG00000256249.1_12_122714650_122714793	12	122931450	G	A	chr12_122931450_G_A	38	0.109948	0.0982377	0.284274	0.171015	SNP	42	382	0.98294	ENSG00000256249	ENSG00000256249	1.434	rs145424409
QTS000024	ftp://ftp.ebi.ac.uk/pub/databases/spot/eQTL/sumstats/QTS000024/QTD000425/QTD000425.cc.tsv.gz	ENSG00000256249.1_12_122715709_122715979	12	122931450	G	A	chr12_122931450_G_A	38	0.109948	0.000954009	0.567224	0.16879	SNP	42	382	0.98294	ENSG00000256249	ENSG00000256249	1.434	rs145424409
QTS000024	ftp://ftp.ebi.ac.uk/pub/databases/spot/eQTL/sumstats/QTS000024/QTD000425/QTD000425.cc.tsv.gz	ENSG00000150967.19_12_122966461_122966463	12	122931801	A	G	chr12_122931801_A_G	98	0.379581	0.140386	0.0784918	0.0529981	SNP	145	382	0.99273	ENSG00000150967	ENSG00000150967	0.632	rs10848076
QTS000024	ftp://ftp.ebi.ac.uk/pub/databases/spot/eQTL/sumstats/QTS000024/QTD000425/QTD000425.cc.tsv.gz	ENSG00000175727.14_12_122138424_122138484	12	122931801	A	G	chr12_122931801_A_G	98	0.379581	0.333918	0.127233	0.131315	SNP	145	382	0.99273	ENSG00000175727	ENSG00000175727	14.648	rs10848076
QTS000024	ftp://ftp.ebi.ac.uk/pub/databases/spot/eQTL/sumstats/QTS000024/QTD000425/QTD000425.cc.tsv.gz	ENSG00000182782.8_12_122701293_122703357	12	122931801	A	G	chr12_122931801_A_G	98	0.379581	0.974144	-0.00480155	0.147935	SNP	145	382	0.99273	ENSG00000182782	ENSG00000182782	128.211	rs10848076
QTS000024	ftp://ftp.ebi.ac.uk/pub/databases/spot/eQTL/sumstats/QTS000024/QTD000425/QTD000425.cc.tsv.gz	ENSG00000256249.1_12_122714650_122714793	12	122931801	A	G	chr12_122931801_A_G	98	0.379581	0.000330295	0.514081	0.140367	SNP	145	382	0.99273	ENSG00000256249	ENSG00000256249	1.434	rs10848076
QTS000024	ftp://ftp.ebi.ac.uk/pub/databases/spot/eQTL/sumstats/QTS000024/QTD000425/QTD000425.cc.tsv.gz	ENSG00000256249.1_12_122715709_122715979	12	122931801	A	G	chr12_122931801_A_G	98	0.379581	0.383176	0.128334	0.146793	SNP	145	382	0.99273	ENSG00000256249	ENSG00000256249	1.434	rs10848076
QTS000024	ftp://ftp.ebi.ac.uk/pub/databases/spot/eQTL/sumstats/QTS000024/QTD000425/QTD000425.cc.tsv.gz	ENSG00000150967.19_12_122966461_122966463	12	122931981	C	T	chr12_122931981_C_T	36	0.102094	0.679976	-0.0261706	0.0633392	SNP	39	382	0.99116	ENSG00000150967	ENSG00000150967	0.632	rs73408835
QTS000024	ftp://ftp.ebi.ac.uk/pub/databases/spot/eQTL/sumstats/QTS000024/QTD000425/QTD000425.cc.tsv.gz	ENSG00000175727.14_12_122138424_122138484	12	122931981	C	T	chr12_122931981_C_T	36	0.102094	0.617696	-0.0781754	0.156349	SNP	39	382	0.99116	ENSG00000175727	ENSG00000175727	14.648	rs73408835
QTS000024	ftp://ftp.ebi.ac.uk/pub/databases/spot/eQTL/sumstats/QTS000024/QTD000425/QTD000425.cc.tsv.gz	ENSG00000182782.8_12_122701293_122703357	12	122931981	C	T	chr12_122931981_C_T	36	0.102094	0.2471	0.20337	0.175125	SNP	39	382	0.99116	ENSG00000182782	ENSG00000182782	128.211	rs73408835
QTS000024	ftp://ftp.ebi.ac.uk/pub/databases/spot/eQTL/sumstats/QTS000024/QTD000425/QTD000425.cc.tsv.gz	ENSG00000256249.1_12_122714650_122714793	12	122931981	C	T	chr12_122931981_C_T	36	0.102094	0.00291903	0.509282	0.168728	SNP	39	382	0.99116	ENSG00000256249	ENSG00000256249	1.434	rs73408835
QTS000024	ftp://ftp.ebi.ac.uk/pub/databases/spot/eQTL/sumstats/QTS000024/QTD000425/QTD000425.cc.tsv.gz	ENSG00000256249.1_12_122715709_122715979	12	122931981	C	T	chr12_122931981_C_T	36	0.102094	0.997287	-0.000595336	0.174816	SNP	39	382	0.99116	ENSG00000256249	ENSG00000256249	1.434	rs73408835
QTS000024	ftp://ftp.ebi.ac.uk/pub/databases/spot/eQTL/sumstats/QTS000024/QTD000425/QTD000425.cc.tsv.gz	ENSG00000150967.19_12_122966461_122966463	12	122932100	G	A	chr12_122932100_G_A	6	0.0183246	4.30914e-06	0.521098	0.109835	SNP	7	382	0.97761	ENSG00000150967	ENSG00000150967	0.632	rs111745259
QTS000024	ftp://ftp.ebi.ac.uk/pub/databases/spot/eQTL/sumstats/QTS000024/QTD000425/QTD000425.cc.tsv.gz	ENSG00000175727.14_12_122138424_122138484	12	122932100	G	A	chr12_122932100_G_A	6	0.0183246	0.187783	-0.378949	0.286582	SNP	7	382	0.97761	ENSG00000175727	ENSG00000175727	14.648	rs111745259
QTS000024	ftp://ftp.ebi.ac.uk/pub/databases/spot/eQTL/sumstats/QTS000024/QTD000425/QTD000425.cc.tsv.gz	ENSG00000182782.8_12_122701293_122703357	12	122932100	G	A	chr12_122932100_G_A	6	0.0183246	0.439404	0.250344	0.323042	SNP	7	382	0.97761	ENSG00000182782	ENSG00000182782	128.211	rs111745259
QTS000024	ftp://ftp.ebi.ac.uk/pub/databases/spot/eQTL/sumstats/QTS000024/QTD000425/QTD000425.cc.tsv.gz	ENSG00000256249.1_12_122714650_122714793	12	122932100	G	A	chr12_122932100_G_A	6	0.0183246	0.7829	0.0878812	0.318453	SNP	7	382	0.97761	ENSG00000256249	ENSG00000256249	1.434	rs111745259
QTS000024	ftp://ftp.ebi.ac.uk/pub/databases/spot/eQTL/sumstats/QTS000024/QTD000425/QTD000425.cc.tsv.gz	ENSG00000256249.1_12_122715709_122715979	12	122932100	G	A	chr12_122932100_G_A	6	0.0183246	0.452563	0.241861	0.321273	SNP	7	382	0.97761	ENSG00000256249	ENSG00000256249	1.434	rs111745259
QTS000024	ftp://ftp.ebi.ac.uk/pub/databases/spot/eQTL/sumstats/QTS000024/QTD000425/QTD000425.cc.tsv.gz	ENSG00000150967.19_12_122966461_122966463	12	122933006	T	G	chr12_122933006_T_G	8	0.0209424	0.215415	-0.157659	0.126808	SNP	8	382	0.95483	ENSG00000150967	ENSG00000150967	0.632	rs112666966
QTS000024	ftp://ftp.ebi.ac.uk/pub/databases/spot/eQTL/sumstats/QTS000024/QTD000425/QTD000425.cc.tsv.gz	ENSG00000175727.14_12_122138424_122138484	12	122933006	T	G	chr12_122933006_T_G	8	0.0209424	0.174095	-0.426886	0.31281	SNP	8	382	0.95483	ENSG00000175727	ENSG00000175727	14.648	rs112666966
QTS000024	ftp://ftp.ebi.ac.uk/pub/databases/spot/eQTL/sumstats/QTS000024/QTD000425/QTD000425.cc.tsv.gz	ENSG00000182782.8_12_122701293_122703357	12	122933006	T	G	chr12_122933006_T_G	8	0.0209424	0.302564	-0.364221	0.352252	SNP	8	382	0.95483	ENSG00000182782	ENSG00000182782	128.211	rs112666966
QTS000024	ftp://ftp.ebi.ac.uk/pub/databases/spot/eQTL/sumstats/QTS000024/QTD000425/QTD000425.cc.tsv.gz	ENSG00000256249.1_12_122714650_122714793	12	122933006	T	G	chr12_122933006_T_G	8	0.0209424	0.0224263	-0.789272	0.342657	SNP	8	382	0.95483	ENSG00000256249	ENSG00000256249	1.434	rs112666966
QTS000024	ftp://ftp.ebi.ac.uk/pub/databases/spot/eQTL/sumstats/QTS000024/QTD000425/QTD000425.cc.tsv.gz	ENSG00000256249.1_12_122715709_122715979	12	122933006	T	G	chr12_122933006_T_G	8	0.0209424	0.0156457	-0.843421	0.345553	SNP	8	382	0.95483	ENSG00000256249	ENSG00000256249	1.434	rs112666966
QTS000024	ftp://ftp.ebi.ac.uk/pub/databases/spot/eQTL/sumstats/QTS000024/QTD000425/QTD000425.cc.tsv.gz	ENSG00000150967.19_12_122966461_122966463	12	122933411	G	A	chr12_122933411_G_A	29	0.078534	0.860613	-0.0126855	0.0721379	SNP	30	382	0.98545	ENSG00000150967	ENSG00000150967	0.632	rs7295258
QTS000024	ftp://ftp.ebi.ac.uk/pub/databases/spot/eQTL/sumstats/QTS000024/QTD000425/QTD000425.cc.tsv.gz	ENSG00000175727.14_12_122138424_122138484	12	122933411	G	A	chr12_122933411_G_A	29	0.078534	0.774473	0.0511043	0.178082	SNP	30	382	0.98545	ENSG00000175727	ENSG00000175727	14.648	rs7295258
QTS000024	ftp://ftp.ebi.ac.uk/pub/databases/spot/eQTL/sumstats/QTS000024/QTD000425/QTD000425.cc.tsv.gz	ENSG00000182782.8_12_122701293_122703357	12	122933411	G	A	chr12_122933411_G_A	29	0.078534	0.687546	0.0805878	0.200044	SNP	30	382	0.98545	ENSG00000182782	ENSG00000182782	128.211	rs7295258
QTS000024	ftp://ftp.ebi.ac.uk/pub/databases/spot/eQTL/sumstats/QTS000024/QTD000425/QTD000425.cc.tsv.gz	ENSG00000256249.1_12_122714650_122714793	12	122933411	G	A	chr12_122933411_G_A	29	0.078534	0.0081816	0.516546	0.193113	SNP	30	382	0.98545	ENSG00000256249	ENSG00000256249	1.434	rs7295258
QTS000024	ftp://ftp.ebi.ac.uk/pub/databases/spot/eQTL/sumstats/QTS000024/QTD000425/QTD000425.cc.tsv.gz	ENSG00000256249.1_12_122715709_122715979	12	122933411	G	A	chr12_122933411_G_A	29	0.078534	0.115283	0.312775	0.19762	SNP	30	382	0.98545	ENSG00000256249	ENSG00000256249	1.434	rs7295258
QTS000024	ftp://ftp.ebi.ac.uk/pub/databases/spot/eQTL/sumstats/QTS000024/QTD000425/QTD000425.cc.tsv.gz	ENSG00000150967.19_12_122966461_122966463	12	122933508	C	T	chr12_122933508_C_T	7	0.0209424	0.986719	-0.00208331	0.124975	SNP	8	382	0.94958	ENSG00000150967	ENSG00000150967	0.632	rs148188282
QTS000024	ftp://ftp.ebi.ac.uk/pub/databases/spot/eQTL/sumstats/QTS000024/QTD000425/QTD000425.cc.tsv.gz	ENSG00000175727.14_12_122138424_122138484	12	122933508	C	T	chr12_122933508_C_T	7	0.0209424	0.89555	0.0405661	0.308548	SNP	8	382	0.94958	ENSG00000175727	ENSG00000175727	14.648	rs148188282
QTS000024	ftp://ftp.ebi.ac.uk/pub/databases/spot/eQTL/sumstats/QTS000024/QTD000425/QTD000425.cc.tsv.gz	ENSG00000182782.8_12_122701293_122703357	12	122933508	C	T	chr12_122933508_C_T	7	0.0209424	0.629555	-0.167411	0.346464	SNP	8	382	0.94958	ENSG00000182782	ENSG00000182782	128.211	rs148188282
QTS000024	ftp://ftp.ebi.ac.uk/pub/databases/spot/eQTL/sumstats/QTS000024/QTD000425/QTD000425.cc.tsv.gz	ENSG00000256249.1_12_122714650_122714793	12	122933508	C	T	chr12_122933508_C_T	7	0.0209424	0.212459	0.425157	0.339753	SNP	8	382	0.94958	ENSG00000256249	ENSG00000256249	1.434	rs148188282
QTS000024	ftp://ftp.ebi.ac.uk/pub/databases/spot/eQTL/sumstats/QTS000024/QTD000425/QTD000425.cc.tsv.gz	ENSG00000256249.1_12_122715709_122715979	12	122933508	C	T	chr12_122933508_C_T	7	0.0209424	0.827483	-0.0752362	0.344716	SNP	8	382	0.94958	ENSG00000256249	ENSG00000256249	1.434	rs148188282
QTS000024	ftp://ftp.ebi.ac.uk/pub/databases/spot/eQTL/sumstats/QTS000024/QTD000425/QTD000425.cc.tsv.gz	ENSG00000150967.19_12_122966461_122966463	12	122933535	C	T	chr12_122933535_C_T	6	0.0157068	0.792927	-0.0384269	0.14616	SNP	6	382	0.98917	ENSG00000150967	ENSG00000150967	0.632	rs7307462
QTS000024	ftp://ftp.ebi.ac.uk/pub/databases/spot/eQTL/sumstats/QTS000024/QTD000425/QTD000425.cc.tsv.gz	ENSG00000175727.14_12_122138424_122138484	12	122933535	C	T	chr12_122933535_C_T	6	0.0157068	0.880465	-0.0543535	0.360916	SNP	6	382	0.98917	ENSG00000175727	ENSG00000175727	14.648	rs7307462
QTS000024	ftp://ftp.ebi.ac.uk/pub/databases/spot/eQTL/sumstats/QTS000024/QTD000425/QTD000425.cc.tsv.gz	ENSG00000182782.8_12_122701293_122703357	12	122933535	C	T	chr12_122933535_C_T	6	0.0157068	0.540225	0.248604	0.405109	SNP	6	382	0.98917	ENSG00000182782	ENSG00000182782	128.211	rs7307462
QTS000024	ftp://ftp.ebi.ac.uk/pub/databases/spot/eQTL/sumstats/QTS000024/QTD000425/QTD000425.cc.tsv.gz	ENSG00000256249.1_12_122714650_122714793	12	122933535	C	T	chr12_122933535_C_T	6	0.0157068	0.545942	0.241267	0.398773	SNP	6	382	0.98917	ENSG00000256249	ENSG00000256249	1.434	rs7307462
QTS000024	ftp://ftp.ebi.ac.uk/pub/databases/spot/eQTL/sumstats/QTS000024/QTD000425/QTD000425.cc.tsv.gz	ENSG00000256249.1_12_122715709_122715979	12	122933535	C	T	chr12_122933535_C_T	6	0.0157068	0.0911283	-0.679541	0.400018	SNP	6	382	0.98917	ENSG00000256249	ENSG00000256249	1.434	rs7307462
QTS000024	ftp://ftp.ebi.ac.uk/pub/databases/spot/eQTL/sumstats/QTS000024/QTD000425/QTD000425.cc.tsv.gz	ENSG00000150967.19_12_122966461_122966463	12	122933543	G	A	chr12_122933543_G_A	7	0.0183246	0.224018	-0.165023	0.135241	SNP	7	382	0.96974	ENSG00000150967	ENSG00000150967	0.632	rs111297701
QTS000024	ftp://ftp.ebi.ac.uk/pub/databases/spot/eQTL/sumstats/QTS000024/QTD000425/QTD000425.cc.tsv.gz	ENSG00000175727.14_12_122138424_122138484	12	122933543	G	A	chr12_122933543_G_A	7	0.0183246	0.899278	-0.0425018	0.335304	SNP	7	382	0.96974	ENSG00000175727	ENSG00000175727	14.648	rs111297701
QTS000024	ftp://ftp.ebi.ac.uk/pub/databases/spot/eQTL/sumstats/QTS000024/QTD000425/QTD000425.cc.tsv.gz	ENSG00000182782.8_12_122701293_122703357	12	122933543	G	A	chr12_122933543_G_A	7	0.0183246	0.151275	-0.539845	0.374553	SNP	7	382	0.96974	ENSG00000182782	ENSG00000182782	128.211	rs111297701
QTS000024	ftp://ftp.ebi.ac.uk/pub/databases/spot/eQTL/sumstats/QTS000024/QTD000425/QTD000425.cc.tsv.gz	ENSG00000256249.1_12_122714650_122714793	12	122933543	G	A	chr12_122933543_G_A	7	0.0183246	0.505253	-0.247275	0.370384	SNP	7	382	0.96974	ENSG00000256249	ENSG00000256249	1.434	rs111297701
QTS000024	ftp://ftp.ebi.ac.uk/pub/databases/spot/eQTL/sumstats/QTS000024/QTD000425/QTD000425.cc.tsv.gz	ENSG00000256249.1_12_122715709_122715979	12	122933543	G	A	chr12_122933543_G_A	7	0.0183246	0.104288	-0.607181	0.371853	SNP	7	382	0.96974	ENSG00000256249	ENSG00000256249	1.434	rs111297701
QTS000024	ftp://ftp.ebi.ac.uk/pub/databases/spot/eQTL/sumstats/QTS000024/QTD000425/QTD000425.cc.tsv.gz	ENSG00000150967.19_12_122966461_122966463	12	122933684	G	A	chr12_122933684_G_A	16	0.0445026	0.73774	-0.0279978	0.0834814	SNP	17	382	0.99649	ENSG00000150967	ENSG00000150967	0.632	rs73230017
QTS000024	ftp://ftp.ebi.ac.uk/pub/databases/spot/eQTL/sumstats/QTS000024/QTD000425/QTD000425.cc.tsv.gz	ENSG00000175727.14_12_122138424_122138484	12	122933684	G	A	chr12_122933684_G_A	16	0.0445026	0.0428048	0.415803	0.203785	SNP	17	382	0.99649	ENSG00000175727	ENSG00000175727	14.648	rs73230017
QTS000024	ftp://ftp.ebi.ac.uk/pub/databases/spot/eQTL/sumstats/QTS000024/QTD000425/QTD000425.cc.tsv.gz	ENSG00000182782.8_12_122701293_122703357	12	122933684	G	A	chr12_122933684_G_A	16	0.0445026	0.497912	0.157135	0.231357	SNP	17	382	0.99649	ENSG00000182782	ENSG00000182782	128.211	rs73230017
QTS000024	ftp://ftp.ebi.ac.uk/pub/databases/spot/eQTL/sumstats/QTS000024/QTD000425/QTD000425.cc.tsv.gz	ENSG00000256249.1_12_122714650_122714793	12	122933684	G	A	chr12_122933684_G_A	16	0.0445026	0.674464	0.0958915	0.227916	SNP	17	382	0.99649	ENSG00000256249	ENSG00000256249	1.434	rs73230017
QTS000024	ftp://ftp.ebi.ac.uk/pub/databases/spot/eQTL/sumstats/QTS000024/QTD000425/QTD000425.cc.tsv.gz	ENSG00000256249.1_12_122715709_122715979	12	122933684	G	A	chr12_122933684_G_A	16	0.0445026	0.545882	0.139256	0.230131	SNP	17	382	0.99649	ENSG00000256249	ENSG00000256249	1.434	rs73230017
QTS000024	ftp://ftp.ebi.ac.uk/pub/databases/spot/eQTL/sumstats/QTS000024/QTD000425/QTD000425.cc.tsv.gz	ENSG00000150967.19_12_122966461_122966463	12	122934309	A	C	chr12_122934309_A_C	6	0.0157068	0.182403	0.190369	0.142207	SNP	6	382	0.94357	ENSG00000150967	ENSG00000150967	0.632	rs144802074
QTS000024	ftp://ftp.ebi.ac.uk/pub/databases/spot/eQTL/sumstats/QTS000024/QTD000425/QTD000425.cc.tsv.gz	ENSG00000175727.14_12_122138424_122138484	12	122934309	A	C	chr12_122934309_A_C	6	0.0157068	0.127279	-0.537117	0.350562	SNP	6	382	0.94357	ENSG00000175727	ENSG00000175727	14.648	rs144802074
QTS000024	ftp://ftp.ebi.ac.uk/pub/databases/spot/eQTL/sumstats/QTS000024/QTD000425/QTD000425.cc.tsv.gz	ENSG00000182782.8_12_122701293_122703357	12	122934309	A	C	chr12_122934309_A_C	6	0.0157068	0.887719	0.0560602	0.396479	SNP	6	382	0.94357	ENSG00000182782	ENSG00000182782	128.211	rs144802074
QTS000024	ftp://ftp.ebi.ac.uk/pub/databases/spot/eQTL/sumstats/QTS000024/QTD000425/QTD000425.cc.tsv.gz	ENSG00000256249.1_12_122714650_122714793	12	122934309	A	C	chr12_122934309_A_C	6	0.0157068	0.456753	0.290638	0.389673	SNP	6	382	0.94357	ENSG00000256249	ENSG00000256249	1.434	rs144802074
QTS000024	ftp://ftp.ebi.ac.uk/pub/databases/spot/eQTL/sumstats/QTS000024/QTD000425/QTD000425.cc.tsv.gz	ENSG00000256249.1_12_122715709_122715979	12	122934309	A	C	chr12_122934309_A_C	6	0.0157068	0.0545633	-0.755062	0.390164	SNP	6	382	0.94357	ENSG00000256249	ENSG00000256249	1.434	rs144802074
QTS000024	ftp://ftp.ebi.ac.uk/pub/databases/spot/eQTL/sumstats/QTS000024/QTD000425/QTD000425.cc.tsv.gz	ENSG00000150967.19_12_122966461_122966463	12	122934640	C	CA	chr12_122934640_C_CA	19	0.052356	0.614866	-0.0400318	0.0794223	INDEL	20	382	0.97923	ENSG00000150967	ENSG00000150967	0.632	rs371538708
QTS000024	ftp://ftp.ebi.ac.uk/pub/databases/spot/eQTL/sumstats/QTS000024/QTD000425/QTD000425.cc.tsv.gz	ENSG00000175727.14_12_122138424_122138484	12	122934640	C	CA	chr12_122934640_C_CA	19	0.052356	0.0266513	0.432558	0.193508	INDEL	20	382	0.97923	ENSG00000175727	ENSG00000175727	14.648	rs371538708
QTS000024	ftp://ftp.ebi.ac.uk/pub/databases/spot/eQTL/sumstats/QTS000024/QTD000425/QTD000425.cc.tsv.gz	ENSG00000182782.8_12_122701293_122703357	12	122934640	C	CA	chr12_122934640_C_CA	19	0.052356	0.997175	-0.000781651	0.220485	INDEL	20	382	0.97923	ENSG00000182782	ENSG00000182782	128.211	rs371538708
QTS000024	ftp://ftp.ebi.ac.uk/pub/databases/spot/eQTL/sumstats/QTS000024/QTD000425/QTD000425.cc.tsv.gz	ENSG00000256249.1_12_122714650_122714793	12	122934640	C	CA	chr12_122934640_C_CA	19	0.052356	0.71674	0.0788397	0.216949	INDEL	20	382	0.97923	ENSG00000256249	ENSG00000256249	1.434	rs371538708
QTS000024	ftp://ftp.ebi.ac.uk/pub/databases/spot/eQTL/sumstats/QTS000024/QTD000425/QTD000425.cc.tsv.gz	ENSG00000256249.1_12_122715709_122715979	12	122934640	C	CA	chr12_122934640_C_CA	19	0.052356	0.416084	0.178393	0.218845	INDEL	20	382	0.97923	ENSG00000256249	ENSG00000256249	1.434	rs371538708
QTS000024	ftp://ftp.ebi.ac.uk/pub/databases/spot/eQTL/sumstats/QTS000024/QTD000425/QTD000425.cc.tsv.gz	ENSG00000150967.19_12_122966461_122966463	12	122934827	G	GA	chr12_122934827_G_GA	6	0.0183246	4.25895e-06	0.521292	0.109814	INDEL	7	382	0.97453	ENSG00000150967	ENSG00000150967	0.632	rs1487012023
QTS000024	ftp://ftp.ebi.ac.uk/pub/databases/spot/eQTL/sumstats/QTS000024/QTD000425/QTD000425.cc.tsv.gz	ENSG00000150967.19_12_122966461_122966463	12	122934827	G	GA	chr12_122934827_G_GA	6	0.0183246	4.25895e-06	0.521292	0.109814	INDEL	7	382	0.97453	ENSG00000150967	ENSG00000150967	0.632	rs58045778
QTS000024	ftp://ftp.ebi.ac.uk/pub/databases/spot/eQTL/sumstats/QTS000024/QTD000425/QTD000425.cc.tsv.gz	ENSG00000175727.14_12_122138424_122138484	12	122934827	G	GA	chr12_122934827_G_GA	6	0.0183246	0.188234	-0.378516	0.286549	INDEL	7	382	0.97453	ENSG00000175727	ENSG00000175727	14.648	rs1487012023
QTS000024	ftp://ftp.ebi.ac.uk/pub/databases/spot/eQTL/sumstats/QTS000024/QTD000425/QTD000425.cc.tsv.gz	ENSG00000175727.14_12_122138424_122138484	12	122934827	G	GA	chr12_122934827_G_GA	6	0.0183246	0.188234	-0.378516	0.286549	INDEL	7	382	0.97453	ENSG00000175727	ENSG00000175727	14.648	rs58045778
QTS000024	ftp://ftp.ebi.ac.uk/pub/databases/spot/eQTL/sumstats/QTS000024/QTD000425/QTD000425.cc.tsv.gz	ENSG00000182782.8_12_122701293_122703357	12	122934827	G	GA	chr12_122934827_G_GA	6	0.0183246	0.438388	0.250867	0.322998	INDEL	7	382	0.97453	ENSG00000182782	ENSG00000182782	128.211	rs1487012023
QTS000024	ftp://ftp.ebi.ac.uk/pub/databases/spot/eQTL/sumstats/QTS000024/QTD000425/QTD000425.cc.tsv.gz	ENSG00000182782.8_12_122701293_122703357	12	122934827	G	GA	chr12_122934827_G_GA	6	0.0183246	0.438388	0.250867	0.322998	INDEL	7	382	0.97453	ENSG00000182782	ENSG00000182782	128.211	rs58045778
QTS000024	ftp://ftp.ebi.ac.uk/pub/databases/spot/eQTL/sumstats/QTS000024/QTD000425/QTD000425.cc.tsv.gz	ENSG00000256249.1_12_122714650_122714793	12	122934827	G	GA	chr12_122934827_G_GA	6	0.0183246	0.779131	0.0894355	0.31841	INDEL	7	382	0.97453	ENSG00000256249	ENSG00000256249	1.434	rs1487012023
QTS000024	ftp://ftp.ebi.ac.uk/pub/databases/spot/eQTL/sumstats/QTS000024/QTD000425/QTD000425.cc.tsv.gz	ENSG00000256249.1_12_122714650_122714793	12	122934827	G	GA	chr12_122934827_G_GA	6	0.0183246	0.779131	0.0894355	0.31841	INDEL	7	382	0.97453	ENSG00000256249	ENSG00000256249	1.434	rs58045778
QTS000024	ftp://ftp.ebi.ac.uk/pub/databases/spot/eQTL/sumstats/QTS000024/QTD000425/QTD000425.cc.tsv.gz	ENSG00000256249.1_12_122715709_122715979	12	122934827	G	GA	chr12_122934827_G_GA	6	0.0183246	0.453507	0.241327	0.321235	INDEL	7	382	0.97453	ENSG00000256249	ENSG00000256249	1.434	rs1487012023
QTS000024	ftp://ftp.ebi.ac.uk/pub/databases/spot/eQTL/sumstats/QTS000024/QTD000425/QTD000425.cc.tsv.gz	ENSG00000256249.1_12_122715709_122715979	12	122934827	G	GA	chr12_122934827_G_GA	6	0.0183246	0.453507	0.241327	0.321235	INDEL	7	382	0.97453	ENSG00000256249	ENSG00000256249	1.434	rs58045778
QTS000024	ftp://ftp.ebi.ac.uk/pub/databases/spot/eQTL/sumstats/QTS000024/QTD000425/QTD000425.cc.tsv.gz	ENSG00000150967.19_12_122966461_122966463	12	122935567	T	C	chr12_122935567_T_C	22	0.0575916	0.288428	-0.0914068	0.0858447	SNP	22	382	0.99888	ENSG00000150967	ENSG00000150967	0.632	rs60920158
QTS000024	ftp://ftp.ebi.ac.uk/pub/databases/spot/eQTL/sumstats/QTS000024/QTD000425/QTD000425.cc.tsv.gz	ENSG00000175727.14_12_122138424_122138484	12	122935567	T	C	chr12_122935567_T_C	22	0.0575916	0.13864	0.314346	0.211308	SNP	22	382	0.99888	ENSG00000175727	ENSG00000175727	14.648	rs60920158
QTS000024	ftp://ftp.ebi.ac.uk/pub/databases/spot/eQTL/sumstats/QTS000024/QTD000425/QTD000425.cc.tsv.gz	ENSG00000182782.8_12_122701293_122703357	12	122935567	T	C	chr12_122935567_T_C	22	0.0575916	0.796894	0.0615692	0.238863	SNP	22	382	0.99888	ENSG00000182782	ENSG00000182782	128.211	rs60920158
QTS000024	ftp://ftp.ebi.ac.uk/pub/databases/spot/eQTL/sumstats/QTS000024/QTD000425/QTD000425.cc.tsv.gz	ENSG00000256249.1_12_122714650_122714793	12	122935567	T	C	chr12_122935567_T_C	22	0.0575916	0.0270246	0.517118	0.231911	SNP	22	382	0.99888	ENSG00000256249	ENSG00000256249	1.434	rs60920158
QTS000024	ftp://ftp.ebi.ac.uk/pub/databases/spot/eQTL/sumstats/QTS000024/QTD000425/QTD000425.cc.tsv.gz	ENSG00000256249.1_12_122715709_122715979	12	122935567	T	C	chr12_122935567_T_C	22	0.0575916	0.00166786	0.737539	0.230982	SNP	22	382	0.99888	ENSG00000256249	ENSG00000256249	1.434	rs60920158
QTS000024	ftp://ftp.ebi.ac.uk/pub/databases/spot/eQTL/sumstats/QTS000024/QTD000425/QTD000425.cc.tsv.gz	ENSG00000150967.19_12_122966461_122966463	12	122936370	G	A	chr12_122936370_G_A	22	0.0575916	0.287743	-0.0914436	0.0857569	SNP	22	382	0.99979	ENSG00000150967	ENSG00000150967	0.632	rs73408838
QTS000024	ftp://ftp.ebi.ac.uk/pub/databases/spot/eQTL/sumstats/QTS000024/QTD000425/QTD000425.cc.tsv.gz	ENSG00000175727.14_12_122138424_122138484	12	122936370	G	A	chr12_122936370_G_A	22	0.0575916	0.139164	0.313614	0.211097	SNP	22	382	0.99979	ENSG00000175727	ENSG00000175727	14.648	rs73408838
QTS000024	ftp://ftp.ebi.ac.uk/pub/databases/spot/eQTL/sumstats/QTS000024/QTD000425/QTD000425.cc.tsv.gz	ENSG00000182782.8_12_122701293_122703357	12	122936370	G	A	chr12_122936370_G_A	22	0.0575916	0.798985	0.0608598	0.238622	SNP	22	382	0.99979	ENSG00000182782	ENSG00000182782	128.211	rs73408838
QTS000024	ftp://ftp.ebi.ac.uk/pub/databases/spot/eQTL/sumstats/QTS000024/QTD000425/QTD000425.cc.tsv.gz	ENSG00000256249.1_12_122714650_122714793	12	122936370	G	A	chr12_122936370_G_A	22	0.0575916	0.0269912	0.516706	0.231675	SNP	22	382	0.99979	ENSG00000256249	ENSG00000256249	1.434	rs73408838
QTS000024	ftp://ftp.ebi.ac.uk/pub/databases/spot/eQTL/sumstats/QTS000024/QTD000425/QTD000425.cc.tsv.gz	ENSG00000256249.1_12_122715709_122715979	12	122936370	G	A	chr12_122936370_G_A	22	0.0575916	0.0016708	0.736675	0.23075	SNP	22	382	0.99979	ENSG00000256249	ENSG00000256249	1.434	rs73408838
QTS000024	ftp://ftp.ebi.ac.uk/pub/databases/spot/eQTL/sumstats/QTS000024/QTD000425/QTD000425.cc.tsv.gz	ENSG00000150967.19_12_122966461_122966463	12	122937091	C	T	chr12_122937091_C_T	6	0.0183246	4.30096e-06	0.521114	0.109829	SNP	7	382	0.97733	ENSG00000150967	ENSG00000150967	0.632	rs73408840
QTS000024	ftp://ftp.ebi.ac.uk/pub/databases/spot/eQTL/sumstats/QTS000024/QTD000425/QTD000425.cc.tsv.gz	ENSG00000175727.14_12_122138424_122138484	12	122937091	C	T	chr12_122937091_C_T	6	0.0183246	0.187442	-0.379222	0.286566	SNP	7	382	0.97733	ENSG00000175727	ENSG00000175727	14.648	rs73408840
QTS000024	ftp://ftp.ebi.ac.uk/pub/databases/spot/eQTL/sumstats/QTS000024/QTD000425/QTD000425.cc.tsv.gz	ENSG00000182782.8_12_122701293_122703357	12	122937091	C	T	chr12_122937091_C_T	6	0.0183246	0.440298	0.249844	0.323028	SNP	7	382	0.97733	ENSG00000182782	ENSG00000182782	128.211	rs73408840
QTS000024	ftp://ftp.ebi.ac.uk/pub/databases/spot/eQTL/sumstats/QTS000024/QTD000425/QTD000425.cc.tsv.gz	ENSG00000256249.1_12_122714650_122714793	12	122937091	C	T	chr12_122937091_C_T	6	0.0183246	0.783159	0.0877693	0.318437	SNP	7	382	0.97733	ENSG00000256249	ENSG00000256249	1.434	rs73408840
QTS000024	ftp://ftp.ebi.ac.uk/pub/databases/spot/eQTL/sumstats/QTS000024/QTD000425/QTD000425.cc.tsv.gz	ENSG00000256249.1_12_122715709_122715979	12	122937091	C	T	chr12_122937091_C_T	6	0.0183246	0.452801	0.241722	0.321258	SNP	7	382	0.97733	ENSG00000256249	ENSG00000256249	1.434	rs73408840
QTS000024	ftp://ftp.ebi.ac.uk/pub/databases/spot/eQTL/sumstats/QTS000024/QTD000425/QTD000425.cc.tsv.gz	ENSG00000150967.19_12_122966461_122966463	12	122937355	T	C	chr12_122937355_T_C	24	0.0628272	0.841288	-0.0161584	0.0805739	SNP	23	382	0.93149	ENSG00000150967	ENSG00000150967	0.632	rs117008981
QTS000024	ftp://ftp.ebi.ac.uk/pub/databases/spot/eQTL/sumstats/QTS000024/QTD000425/QTD000425.cc.tsv.gz	ENSG00000175727.14_12_122138424_122138484	12	122937355	T	C	chr12_122937355_T_C	24	0.0628272	0.172546	0.271061	0.197908	SNP	23	382	0.93149	ENSG00000175727	ENSG00000175727	14.648	rs117008981
QTS000024	ftp://ftp.ebi.ac.uk/pub/databases/spot/eQTL/sumstats/QTS000024/QTD000425/QTD000425.cc.tsv.gz	ENSG00000182782.8_12_122701293_122703357	12	122937355	T	C	chr12_122937355_T_C	24	0.0628272	0.347493	0.210047	0.222985	SNP	23	382	0.93149	ENSG00000182782	ENSG00000182782	128.211	rs117008981
QTS000024	ftp://ftp.ebi.ac.uk/pub/databases/spot/eQTL/sumstats/QTS000024/QTD000425/QTD000425.cc.tsv.gz	ENSG00000256249.1_12_122714650_122714793	12	122937355	T	C	chr12_122937355_T_C	24	0.0628272	0.152897	0.314056	0.218766	SNP	23	382	0.93149	ENSG00000256249	ENSG00000256249	1.434	rs117008981
QTS000024	ftp://ftp.ebi.ac.uk/pub/databases/spot/eQTL/sumstats/QTS000024/QTD000425/QTD000425.cc.tsv.gz	ENSG00000256249.1_12_122715709_122715979	12	122937355	T	C	chr12_122937355_T_C	24	0.0628272	0.98922	-0.00300769	0.222301	SNP	23	382	0.93149	ENSG00000256249	ENSG00000256249	1.434	rs117008981
QTS000024	ftp://ftp.ebi.ac.uk/pub/databases/spot/eQTL/sumstats/QTS000024/QTD000425/QTD000425.cc.tsv.gz	ENSG00000150967.19_12_122966461_122966463	12	122938343	G	C	chr12_122938343_G_C	22	0.0575916	0.24923	-0.0999353	0.0864458	SNP	22	382	0.98487	ENSG00000150967	ENSG00000150967	0.632	rs73408846
QTS000024	ftp://ftp.ebi.ac.uk/pub/databases/spot/eQTL/sumstats/QTS000024/QTD000425/QTD000425.cc.tsv.gz	ENSG00000175727.14_12_122138424_122138484	12	122938343	G	C	chr12_122938343_G_C	22	0.0575916	0.140565	0.315201	0.212922	SNP	22	382	0.98487	ENSG00000175727	ENSG00000175727	14.648	rs73408846
QTS000024	ftp://ftp.ebi.ac.uk/pub/databases/spot/eQTL/sumstats/QTS000024/QTD000425/QTD000425.cc.tsv.gz	ENSG00000182782.8_12_122701293_122703357	12	122938343	G	C	chr12_122938343_G_C	22	0.0575916	0.788738	0.0645856	0.24067	SNP	22	382	0.98487	ENSG00000182782	ENSG00000182782	128.211	rs73408846
QTS000024	ftp://ftp.ebi.ac.uk/pub/databases/spot/eQTL/sumstats/QTS000024/QTD000425/QTD000425.cc.tsv.gz	ENSG00000256249.1_12_122714650_122714793	12	122938343	G	C	chr12_122938343_G_C	22	0.0575916	0.0254321	0.526523	0.233599	SNP	22	382	0.98487	ENSG00000256249	ENSG00000256249	1.434	rs73408846
QTS000024	ftp://ftp.ebi.ac.uk/pub/databases/spot/eQTL/sumstats/QTS000024/QTD000425/QTD000425.cc.tsv.gz	ENSG00000256249.1_12_122715709_122715979	12	122938343	G	C	chr12_122938343_G_C	22	0.0575916	0.00182322	0.737116	0.232841	SNP	22	382	0.98487	ENSG00000256249	ENSG00000256249	1.434	rs73408846
QTS000024	ftp://ftp.ebi.ac.uk/pub/databases/spot/eQTL/sumstats/QTS000024/QTD000425/QTD000425.cc.tsv.gz	ENSG00000150967.19_12_122966461_122966463	12	122938603	T	C	chr12_122938603_T_C	37	0.104712	0.601531	-0.0329751	0.0630323	SNP	40	382	0.99128	ENSG00000150967	ENSG00000150967	0.632	rs112827603
QTS000024	ftp://ftp.ebi.ac.uk/pub/databases/spot/eQTL/sumstats/QTS000024/QTD000425/QTD000425.cc.tsv.gz	ENSG00000175727.14_12_122138424_122138484	12	122938603	T	C	chr12_122938603_T_C	37	0.104712	0.60121	-0.0814873	0.155627	SNP	40	382	0.99128	ENSG00000175727	ENSG00000175727	14.648	rs112827603
QTS000024	ftp://ftp.ebi.ac.uk/pub/databases/spot/eQTL/sumstats/QTS000024/QTD000425/QTD000425.cc.tsv.gz	ENSG00000182782.8_12_122701293_122703357	12	122938603	T	C	chr12_122938603_T_C	37	0.104712	0.236474	0.207047	0.174297	SNP	40	382	0.99128	ENSG00000182782	ENSG00000182782	128.211	rs112827603
QTS000024	ftp://ftp.ebi.ac.uk/pub/databases/spot/eQTL/sumstats/QTS000024/QTD000425/QTD000425.cc.tsv.gz	ENSG00000256249.1_12_122714650_122714793	12	122938603	T	C	chr12_122938603_T_C	37	0.104712	0.00280287	0.509026	0.167924	SNP	40	382	0.99128	ENSG00000256249	ENSG00000256249	1.434	rs112827603
QTS000024	ftp://ftp.ebi.ac.uk/pub/databases/spot/eQTL/sumstats/QTS000024/QTD000425/QTD000425.cc.tsv.gz	ENSG00000256249.1_12_122715709_122715979	12	122938603	T	C	chr12_122938603_T_C	37	0.104712	0.946308	-0.0117357	0.174018	SNP	40	382	0.99128	ENSG00000256249	ENSG00000256249	1.434	rs112827603
QTS000024	ftp://ftp.ebi.ac.uk/pub/databases/spot/eQTL/sumstats/QTS000024/QTD000425/QTD000425.cc.tsv.gz	ENSG00000150967.19_12_122966461_122966463	12	122938822	T	C	chr12_122938822_T_C	37	0.104712	0.601531	-0.0329751	0.0630323	SNP	40	382	0.99126	ENSG00000150967	ENSG00000150967	0.632	rs113539595
QTS000024	ftp://ftp.ebi.ac.uk/pub/databases/spot/eQTL/sumstats/QTS000024/QTD000425/QTD000425.cc.tsv.gz	ENSG00000175727.14_12_122138424_122138484	12	122938822	T	C	chr12_122938822_T_C	37	0.104712	0.60121	-0.0814873	0.155627	SNP	40	382	0.99126	ENSG00000175727	ENSG00000175727	14.648	rs113539595
QTS000024	ftp://ftp.ebi.ac.uk/pub/databases/spot/eQTL/sumstats/QTS000024/QTD000425/QTD000425.cc.tsv.gz	ENSG00000182782.8_12_122701293_122703357	12	122938822	T	C	chr12_122938822_T_C	37	0.104712	0.236474	0.207047	0.174297	SNP	40	382	0.99126	ENSG00000182782	ENSG00000182782	128.211	rs113539595
QTS000024	ftp://ftp.ebi.ac.uk/pub/databases/spot/eQTL/sumstats/QTS000024/QTD000425/QTD000425.cc.tsv.gz	ENSG00000256249.1_12_122714650_122714793	12	122938822	T	C	chr12_122938822_T_C	37	0.104712	0.00280287	0.509026	0.167924	SNP	40	382	0.99126	ENSG00000256249	ENSG00000256249	1.434	rs113539595
QTS000024	ftp://ftp.ebi.ac.uk/pub/databases/spot/eQTL/sumstats/QTS000024/QTD000425/QTD000425.cc.tsv.gz	ENSG00000256249.1_12_122715709_122715979	12	122938822	T	C	chr12_122938822_T_C	37	0.104712	0.946308	-0.0117357	0.174018	SNP	40	382	0.99126	ENSG00000256249	ENSG00000256249	1.434	rs113539595
QTS000024	ftp://ftp.ebi.ac.uk/pub/databases/spot/eQTL/sumstats/QTS000024/QTD000425/QTD000425.cc.tsv.gz	ENSG00000150967.19_12_122966461_122966463	12	122939524	A	G	chr12_122939524_A_G	76	0.251309	0.941175	0.00345731	0.0467849	SNP	96	382	0.99911	ENSG00000150967	ENSG00000150967	0.632	rs11060853
QTS000024	ftp://ftp.ebi.ac.uk/pub/databases/spot/eQTL/sumstats/QTS000024/QTD000425/QTD000425.cc.tsv.gz	ENSG00000175727.14_12_122138424_122138484	12	122939524	A	G	chr12_122939524_A_G	76	0.251309	0.974502	0.00369741	0.115513	SNP	96	382	0.99911	ENSG00000175727	ENSG00000175727	14.648	rs11060853
QTS000024	ftp://ftp.ebi.ac.uk/pub/databases/spot/eQTL/sumstats/QTS000024/QTD000425/QTD000425.cc.tsv.gz	ENSG00000182782.8_12_122701293_122703357	12	122939524	A	G	chr12_122939524_A_G	76	0.251309	0.0289139	-0.282026	0.128035	SNP	96	382	0.99911	ENSG00000182782	ENSG00000182782	128.211	rs11060853
QTS000024	ftp://ftp.ebi.ac.uk/pub/databases/spot/eQTL/sumstats/QTS000024/QTD000425/QTD000425.cc.tsv.gz	ENSG00000256249.1_12_122714650_122714793	12	122939524	A	G	chr12_122939524_A_G	76	0.251309	0.476769	-0.0909619	0.12757	SNP	96	382	0.99911	ENSG00000256249	ENSG00000256249	1.434	rs11060853
QTS000024	ftp://ftp.ebi.ac.uk/pub/databases/spot/eQTL/sumstats/QTS000024/QTD000425/QTD000425.cc.tsv.gz	ENSG00000256249.1_12_122715709_122715979	12	122939524	A	G	chr12_122939524_A_G	76	0.251309	0.315695	-0.129495	0.128696	SNP	96	382	0.99911	ENSG00000256249	ENSG00000256249	1.434	rs11060853
QTS000024	ftp://ftp.ebi.ac.uk/pub/databases/spot/eQTL/sumstats/QTS000024/QTD000425/QTD000425.cc.tsv.gz	ENSG00000150967.19_12_122966461_122966463	12	122940033	C	T	chr12_122940033_C_T	37	0.104712	0.601531	-0.0329751	0.0630323	SNP	40	382	0.99128	ENSG00000150967	ENSG00000150967	0.632	rs59526938
QTS000024	ftp://ftp.ebi.ac.uk/pub/databases/spot/eQTL/sumstats/QTS000024/QTD000425/QTD000425.cc.tsv.gz	ENSG00000175727.14_12_122138424_122138484	12	122940033	C	T	chr12_122940033_C_T	37	0.104712	0.60121	-0.0814873	0.155627	SNP	40	382	0.99128	ENSG00000175727	ENSG00000175727	14.648	rs59526938
QTS000024	ftp://ftp.ebi.ac.uk/pub/databases/spot/eQTL/sumstats/QTS000024/QTD000425/QTD000425.cc.tsv.gz	ENSG00000182782.8_12_122701293_122703357	12	122940033	C	T	chr12_122940033_C_T	37	0.104712	0.236474	0.207047	0.174297	SNP	40	382	0.99128	ENSG00000182782	ENSG00000182782	128.211	rs59526938
QTS000024	ftp://ftp.ebi.ac.uk/pub/databases/spot/eQTL/sumstats/QTS000024/QTD000425/QTD000425.cc.tsv.gz	ENSG00000256249.1_12_122714650_122714793	12	122940033	C	T	chr12_122940033_C_T	37	0.104712	0.00280287	0.509026	0.167924	SNP	40	382	0.99128	ENSG00000256249	ENSG00000256249	1.434	rs59526938
QTS000024	ftp://ftp.ebi.ac.uk/pub/databases/spot/eQTL/sumstats/QTS000024/QTD000425/QTD000425.cc.tsv.gz	ENSG00000256249.1_12_122715709_122715979	12	122940033	C	T	chr12_122940033_C_T	37	0.104712	0.946308	-0.0117357	0.174018	SNP	40	382	0.99128	ENSG00000256249	ENSG00000256249	1.434	rs59526938
QTS000024	ftp://ftp.ebi.ac.uk/pub/databases/spot/eQTL/sumstats/QTS000024/QTD000425/QTD000425.cc.tsv.gz	ENSG00000150967.19_12_122966461_122966463	12	122941028	C	T	chr12_122941028_C_T	74	0.246073	0.962028	-0.00224792	0.047149	SNP	94	382	0.9953	ENSG00000150967	ENSG00000150967	0.632	rs4148866
QTS000024	ftp://ftp.ebi.ac.uk/pub/databases/spot/eQTL/sumstats/QTS000024/QTD000425/QTD000425.cc.tsv.gz	ENSG00000175727.14_12_122138424_122138484	12	122941028	C	T	chr12_122941028_C_T	74	0.246073	0.860887	-0.0204287	0.116401	SNP	94	382	0.9953	ENSG00000175727	ENSG00000175727	14.648	rs4148866
QTS000024	ftp://ftp.ebi.ac.uk/pub/databases/spot/eQTL/sumstats/QTS000024/QTD000425/QTD000425.cc.tsv.gz	ENSG00000182782.8_12_122701293_122703357	12	122941028	C	T	chr12_122941028_C_T	74	0.246073	0.0415407	-0.265383	0.129258	SNP	94	382	0.9953	ENSG00000182782	ENSG00000182782	128.211	rs4148866
QTS000024	ftp://ftp.ebi.ac.uk/pub/databases/spot/eQTL/sumstats/QTS000024/QTD000425/QTD000425.cc.tsv.gz	ENSG00000256249.1_12_122714650_122714793	12	122941028	C	T	chr12_122941028_C_T	74	0.246073	0.480123	-0.0909739	0.128565	SNP	94	382	0.9953	ENSG00000256249	ENSG00000256249	1.434	rs4148866
QTS000024	ftp://ftp.ebi.ac.uk/pub/databases/spot/eQTL/sumstats/QTS000024/QTD000425/QTD000425.cc.tsv.gz	ENSG00000256249.1_12_122715709_122715979	12	122941028	C	T	chr12_122941028_C_T	74	0.246073	0.158866	-0.182996	0.129335	SNP	94	382	0.9953	ENSG00000256249	ENSG00000256249	1.434	rs4148866
QTS000024	ftp://ftp.ebi.ac.uk/pub/databases/spot/eQTL/sumstats/QTS000024/QTD000425/QTD000425.cc.tsv.gz	ENSG00000150967.19_12_122966461_122966463	12	122941310	C	CT	chr12_122941310_C_CT	83	0.26178	0.214021	-0.0577299	0.0462916	INDEL	101	382	0.97032	ENSG00000150967	ENSG00000150967	0.632	rs34940073
QTS000024	ftp://ftp.ebi.ac.uk/pub/databases/spot/eQTL/sumstats/QTS000024/QTD000425/QTD000425.cc.tsv.gz	ENSG00000150967.19_12_122966461_122966463	12	122941310	C	CT	chr12_122941310_C_CT	83	0.26178	0.214021	-0.0577299	0.0462916	INDEL	101	382	0.97032	ENSG00000150967	ENSG00000150967	0.632	rs386378025
QTS000024	ftp://ftp.ebi.ac.uk/pub/databases/spot/eQTL/sumstats/QTS000024/QTD000425/QTD000425.cc.tsv.gz	ENSG00000150967.19_12_122966461_122966463	12	122941310	C	CT	chr12_122941310_C_CT	83	0.26178	0.214021	-0.0577299	0.0462916	INDEL	101	382	0.97032	ENSG00000150967	ENSG00000150967	0.632	rs386378026
QTS000024	ftp://ftp.ebi.ac.uk/pub/databases/spot/eQTL/sumstats/QTS000024/QTD000425/QTD000425.cc.tsv.gz	ENSG00000175727.14_12_122138424_122138484	12	122941310	C	CT	chr12_122941310_C_CT	83	0.26178	0.810871	-0.0275082	0.114779	INDEL	101	382	0.97032	ENSG00000175727	ENSG00000175727	14.648	rs34940073
QTS000024	ftp://ftp.ebi.ac.uk/pub/databases/spot/eQTL/sumstats/QTS000024/QTD000425/QTD000425.cc.tsv.gz	ENSG00000175727.14_12_122138424_122138484	12	122941310	C	CT	chr12_122941310_C_CT	83	0.26178	0.810871	-0.0275082	0.114779	INDEL	101	382	0.97032	ENSG00000175727	ENSG00000175727	14.648	rs386378025
QTS000024	ftp://ftp.ebi.ac.uk/pub/databases/spot/eQTL/sumstats/QTS000024/QTD000425/QTD000425.cc.tsv.gz	ENSG00000175727.14_12_122138424_122138484	12	122941310	C	CT	chr12_122941310_C_CT	83	0.26178	0.810871	-0.0275082	0.114779	INDEL	101	382	0.97032	ENSG00000175727	ENSG00000175727	14.648	rs386378026
QTS000024	ftp://ftp.ebi.ac.uk/pub/databases/spot/eQTL/sumstats/QTS000024/QTD000425/QTD000425.cc.tsv.gz	ENSG00000182782.8_12_122701293_122703357	12	122941310	C	CT	chr12_122941310_C_CT	83	0.26178	0.972078	0.00452115	0.128984	INDEL	101	382	0.97032	ENSG00000182782	ENSG00000182782	128.211	rs34940073
QTS000024	ftp://ftp.ebi.ac.uk/pub/databases/spot/eQTL/sumstats/QTS000024/QTD000425/QTD000425.cc.tsv.gz	ENSG00000182782.8_12_122701293_122703357	12	122941310	C	CT	chr12_122941310_C_CT	83	0.26178	0.972078	0.00452115	0.128984	INDEL	101	382	0.97032	ENSG00000182782	ENSG00000182782	128.211	rs386378025
QTS000024	ftp://ftp.ebi.ac.uk/pub/databases/spot/eQTL/sumstats/QTS000024/QTD000425/QTD000425.cc.tsv.gz	ENSG00000182782.8_12_122701293_122703357	12	122941310	C	CT	chr12_122941310_C_CT	83	0.26178	0.972078	0.00452115	0.128984	INDEL	101	382	0.97032	ENSG00000182782	ENSG00000182782	128.211	rs386378026
QTS000024	ftp://ftp.ebi.ac.uk/pub/databases/spot/eQTL/sumstats/QTS000024/QTD000425/QTD000425.cc.tsv.gz	ENSG00000256249.1_12_122714650_122714793	12	122941310	C	CT	chr12_122941310_C_CT	83	0.26178	0.12043	0.196773	0.126094	INDEL	101	382	0.97032	ENSG00000256249	ENSG00000256249	1.434	rs34940073
QTS000024	ftp://ftp.ebi.ac.uk/pub/databases/spot/eQTL/sumstats/QTS000024/QTD000425/QTD000425.cc.tsv.gz	ENSG00000256249.1_12_122714650_122714793	12	122941310	C	CT	chr12_122941310_C_CT	83	0.26178	0.12043	0.196773	0.126094	INDEL	101	382	0.97032	ENSG00000256249	ENSG00000256249	1.434	rs386378025
QTS000024	ftp://ftp.ebi.ac.uk/pub/databases/spot/eQTL/sumstats/QTS000024/QTD000425/QTD000425.cc.tsv.gz	ENSG00000256249.1_12_122714650_122714793	12	122941310	C	CT	chr12_122941310_C_CT	83	0.26178	0.12043	0.196773	0.126094	INDEL	101	382	0.97032	ENSG00000256249	ENSG00000256249	1.434	rs386378026
QTS000024	ftp://ftp.ebi.ac.uk/pub/databases/spot/eQTL/sumstats/QTS000024/QTD000425/QTD000425.cc.tsv.gz	ENSG00000256249.1_12_122715709_122715979	12	122941310	C	CT	chr12_122941310_C_CT	83	0.26178	0.253397	-0.146433	0.12779	INDEL	101	382	0.97032	ENSG00000256249	ENSG00000256249	1.434	rs34940073
QTS000024	ftp://ftp.ebi.ac.uk/pub/databases/spot/eQTL/sumstats/QTS000024/QTD000425/QTD000425.cc.tsv.gz	ENSG00000256249.1_12_122715709_122715979	12	122941310	C	CT	chr12_122941310_C_CT	83	0.26178	0.253397	-0.146433	0.12779	INDEL	101	382	0.97032	ENSG00000256249	ENSG00000256249	1.434	rs386378025
QTS000024	ftp://ftp.ebi.ac.uk/pub/databases/spot/eQTL/sumstats/QTS000024/QTD000425/QTD000425.cc.tsv.gz	ENSG00000256249.1_12_122715709_122715979	12	122941310	C	CT	chr12_122941310_C_CT	83	0.26178	0.253397	-0.146433	0.12779	INDEL	101	382	0.97032	ENSG00000256249	ENSG00000256249	1.434	rs386378026
QTS000024	ftp://ftp.ebi.ac.uk/pub/databases/spot/eQTL/sumstats/QTS000024/QTD000425/QTD000425.cc.tsv.gz	ENSG00000150967.19_12_122966461_122966463	12	122942326	A	G	chr12_122942326_A_G	98	0.379581	0.141707	0.0781104	0.0529172	SNP	145	382	0.99373	ENSG00000150967	ENSG00000150967	0.632	rs7298563
QTS000024	ftp://ftp.ebi.ac.uk/pub/databases/spot/eQTL/sumstats/QTS000024/QTD000425/QTD000425.cc.tsv.gz	ENSG00000175727.14_12_122138424_122138484	12	122942326	A	G	chr12_122942326_A_G	98	0.379581	0.329137	0.128293	0.131103	SNP	145	382	0.99373	ENSG00000175727	ENSG00000175727	14.648	rs7298563
QTS000024	ftp://ftp.ebi.ac.uk/pub/databases/spot/eQTL/sumstats/QTS000024/QTD000425/QTD000425.cc.tsv.gz	ENSG00000182782.8_12_122701293_122703357	12	122942326	A	G	chr12_122942326_A_G	98	0.379581	0.988925	-0.00205319	0.147704	SNP	145	382	0.99373	ENSG00000182782	ENSG00000182782	128.211	rs7298563
QTS000024	ftp://ftp.ebi.ac.uk/pub/databases/spot/eQTL/sumstats/QTS000024/QTD000425/QTD000425.cc.tsv.gz	ENSG00000256249.1_12_122714650_122714793	12	122942326	A	G	chr12_122942326_A_G	98	0.379581	0.000314851	0.514992	0.140111	SNP	145	382	0.99373	ENSG00000256249	ENSG00000256249	1.434	rs7298563
QTS000024	ftp://ftp.ebi.ac.uk/pub/databases/spot/eQTL/sumstats/QTS000024/QTD000425/QTD000425.cc.tsv.gz	ENSG00000256249.1_12_122715709_122715979	12	122942326	A	G	chr12_122942326_A_G	98	0.379581	0.37371	0.130696	0.14655	SNP	145	382	0.99373	ENSG00000256249	ENSG00000256249	1.434	rs7298563
QTS000024	ftp://ftp.ebi.ac.uk/pub/databases/spot/eQTL/sumstats/QTS000024/QTD000425/QTD000425.cc.tsv.gz	ENSG00000150967.19_12_122966461_122966463	12	122942410	C	A	chr12_122942410_C_A	37	0.104712	0.586723	-0.0342779	0.0629422	SNP	40	382	0.99209	ENSG00000150967	ENSG00000150967	0.632	rs143971667
QTS000024	ftp://ftp.ebi.ac.uk/pub/databases/spot/eQTL/sumstats/QTS000024/QTD000425/QTD000425.cc.tsv.gz	ENSG00000175727.14_12_122138424_122138484	12	122942410	C	A	chr12_122942410_C_A	37	0.104712	0.598308	-0.0820254	0.155412	SNP	40	382	0.99209	ENSG00000175727	ENSG00000175727	14.648	rs143971667
QTS000024	ftp://ftp.ebi.ac.uk/pub/databases/spot/eQTL/sumstats/QTS000024/QTD000425/QTD000425.cc.tsv.gz	ENSG00000182782.8_12_122701293_122703357	12	122942410	C	A	chr12_122942410_C_A	37	0.104712	0.234453	0.207655	0.174053	SNP	40	382	0.99209	ENSG00000182782	ENSG00000182782	128.211	rs143971667
QTS000024	ftp://ftp.ebi.ac.uk/pub/databases/spot/eQTL/sumstats/QTS000024/QTD000425/QTD000425.cc.tsv.gz	ENSG00000256249.1_12_122714650_122714793	12	122942410	C	A	chr12_122942410_C_A	37	0.104712	0.00278701	0.508619	0.16769	SNP	40	382	0.99209	ENSG00000256249	ENSG00000256249	1.434	rs143971667
QTS000024	ftp://ftp.ebi.ac.uk/pub/databases/spot/eQTL/sumstats/QTS000024/QTD000425/QTD000425.cc.tsv.gz	ENSG00000256249.1_12_122715709_122715979	12	122942410	C	A	chr12_122942410_C_A	37	0.104712	0.936416	-0.0138832	0.173779	SNP	40	382	0.99209	ENSG00000256249	ENSG00000256249	1.434	rs143971667
QTS000024	ftp://ftp.ebi.ac.uk/pub/databases/spot/eQTL/sumstats/QTS000024/QTD000425/QTD000425.cc.tsv.gz	ENSG00000150967.19_12_122966461_122966463	12	122942412	A	AT	chr12_122942412_A_AT	6	0.0157068	0.197609	0.183289	0.141724	INDEL	6	382	0.94518	ENSG00000150967	ENSG00000150967	0.632	rs532642160
QTS000024	ftp://ftp.ebi.ac.uk/pub/databases/spot/eQTL/sumstats/QTS000024/QTD000425/QTD000425.cc.tsv.gz	ENSG00000175727.14_12_122138424_122138484	12	122942412	A	AT	chr12_122942412_A_AT	6	0.0157068	0.125836	-0.537137	0.349236	INDEL	6	382	0.94518	ENSG00000175727	ENSG00000175727	14.648	rs532642160
QTS000024	ftp://ftp.ebi.ac.uk/pub/databases/spot/eQTL/sumstats/QTS000024/QTD000425/QTD000425.cc.tsv.gz	ENSG00000182782.8_12_122701293_122703357	12	122942412	A	AT	chr12_122942412_A_AT	6	0.0157068	0.888152	0.0556342	0.394998	INDEL	6	382	0.94518	ENSG00000182782	ENSG00000182782	128.211	rs532642160
QTS000024	ftp://ftp.ebi.ac.uk/pub/databases/spot/eQTL/sumstats/QTS000024/QTD000425/QTD000425.cc.tsv.gz	ENSG00000256249.1_12_122714650_122714793	12	122942412	A	AT	chr12_122942412_A_AT	6	0.0157068	0.462554	0.28584	0.388233	INDEL	6	382	0.94518	ENSG00000256249	ENSG00000256249	1.434	rs532642160
QTS000024	ftp://ftp.ebi.ac.uk/pub/databases/spot/eQTL/sumstats/QTS000024/QTD000425/QTD000425.cc.tsv.gz	ENSG00000256249.1_12_122715709_122715979	12	122942412	A	AT	chr12_122942412_A_AT	6	0.0157068	0.0527912	-0.757774	0.388646	INDEL	6	382	0.94518	ENSG00000256249	ENSG00000256249	1.434	rs532642160
QTS000024	ftp://ftp.ebi.ac.uk/pub/databases/spot/eQTL/sumstats/QTS000024/QTD000425/QTD000425.cc.tsv.gz	ENSG00000150967.19_12_122966461_122966463	12	122942416	CATT	C	chr12_122942416_CATT_C	6	0.0157068	0.197609	0.183289	0.141724	INDEL	6	382	0.94518	ENSG00000150967	ENSG00000150967	0.632	rs1323787213
QTS000024	ftp://ftp.ebi.ac.uk/pub/databases/spot/eQTL/sumstats/QTS000024/QTD000425/QTD000425.cc.tsv.gz	ENSG00000175727.14_12_122138424_122138484	12	122942416	CATT	C	chr12_122942416_CATT_C	6	0.0157068	0.125836	-0.537137	0.349236	INDEL	6	382	0.94518	ENSG00000175727	ENSG00000175727	14.648	rs1323787213
QTS000024	ftp://ftp.ebi.ac.uk/pub/databases/spot/eQTL/sumstats/QTS000024/QTD000425/QTD000425.cc.tsv.gz	ENSG00000182782.8_12_122701293_122703357	12	122942416	CATT	C	chr12_122942416_CATT_C	6	0.0157068	0.888152	0.0556342	0.394998	INDEL	6	382	0.94518	ENSG00000182782	ENSG00000182782	128.211	rs1323787213
QTS000024	ftp://ftp.ebi.ac.uk/pub/databases/spot/eQTL/sumstats/QTS000024/QTD000425/QTD000425.cc.tsv.gz	ENSG00000256249.1_12_122714650_122714793	12	122942416	CATT	C	chr12_122942416_CATT_C	6	0.0157068	0.462554	0.28584	0.388233	INDEL	6	382	0.94518	ENSG00000256249	ENSG00000256249	1.434	rs1323787213
QTS000024	ftp://ftp.ebi.ac.uk/pub/databases/spot/eQTL/sumstats/QTS000024/QTD000425/QTD000425.cc.tsv.gz	ENSG00000256249.1_12_122715709_122715979	12	122942416	CATT	C	chr12_122942416_CATT_C	6	0.0157068	0.0527912	-0.757774	0.388646	INDEL	6	382	0.94518	ENSG00000256249	ENSG00000256249	1.434	rs1323787213
QTS000024	ftp://ftp.ebi.ac.uk/pub/databases/spot/eQTL/sumstats/QTS000024/QTD000425/QTD000425.cc.tsv.gz	ENSG00000150967.19_12_122966461_122966463	12	122942417	A	C	chr12_122942417_A_C	33	0.0890052	0.175967	-0.0956838	0.0704208	SNP	34	382	0.98715	ENSG00000150967	ENSG00000150967	0.632	rs530467050
QTS000024	ftp://ftp.ebi.ac.uk/pub/databases/spot/eQTL/sumstats/QTS000024/QTD000425/QTD000425.cc.tsv.gz	ENSG00000175727.14_12_122138424_122138484	12	122942417	A	C	chr12_122942417_A_C	33	0.0890052	0.883718	0.0255982	0.174768	SNP	34	382	0.98715	ENSG00000175727	ENSG00000175727	14.648	rs530467050
QTS000024	ftp://ftp.ebi.ac.uk/pub/databases/spot/eQTL/sumstats/QTS000024/QTD000425/QTD000425.cc.tsv.gz	ENSG00000182782.8_12_122701293_122703357	12	122942417	A	C	chr12_122942417_A_C	33	0.0890052	0.197641	0.252754	0.19545	SNP	34	382	0.98715	ENSG00000182782	ENSG00000182782	128.211	rs530467050
QTS000024	ftp://ftp.ebi.ac.uk/pub/databases/spot/eQTL/sumstats/QTS000024/QTD000425/QTD000425.cc.tsv.gz	ENSG00000256249.1_12_122714650_122714793	12	122942417	A	C	chr12_122942417_A_C	33	0.0890052	0.00264889	0.574432	0.188388	SNP	34	382	0.98715	ENSG00000256249	ENSG00000256249	1.434	rs530467050
QTS000024	ftp://ftp.ebi.ac.uk/pub/databases/spot/eQTL/sumstats/QTS000024/QTD000425/QTD000425.cc.tsv.gz	ENSG00000256249.1_12_122715709_122715979	12	122942417	A	C	chr12_122942417_A_C	33	0.0890052	0.413081	0.159911	0.194911	SNP	34	382	0.98715	ENSG00000256249	ENSG00000256249	1.434	rs530467050
QTS000024	ftp://ftp.ebi.ac.uk/pub/databases/spot/eQTL/sumstats/QTS000024/QTD000425/QTD000425.cc.tsv.gz	ENSG00000150967.19_12_122966461_122966463	12	122942419	T	C	chr12_122942419_T_C	33	0.0890052	0.175967	-0.0956838	0.0704208	SNP	34	382	0.98715	ENSG00000150967	ENSG00000150967	0.632	rs549048943
QTS000024	ftp://ftp.ebi.ac.uk/pub/databases/spot/eQTL/sumstats/QTS000024/QTD000425/QTD000425.cc.tsv.gz	ENSG00000175727.14_12_122138424_122138484	12	122942419	T	C	chr12_122942419_T_C	33	0.0890052	0.883718	0.0255982	0.174768	SNP	34	382	0.98715	ENSG00000175727	ENSG00000175727	14.648	rs549048943
QTS000024	ftp://ftp.ebi.ac.uk/pub/databases/spot/eQTL/sumstats/QTS000024/QTD000425/QTD000425.cc.tsv.gz	ENSG00000182782.8_12_122701293_122703357	12	122942419	T	C	chr12_122942419_T_C	33	0.0890052	0.197641	0.252754	0.19545	SNP	34	382	0.98715	ENSG00000182782	ENSG00000182782	128.211	rs549048943
QTS000024	ftp://ftp.ebi.ac.uk/pub/databases/spot/eQTL/sumstats/QTS000024/QTD000425/QTD000425.cc.tsv.gz	ENSG00000256249.1_12_122714650_122714793	12	122942419	T	C	chr12_122942419_T_C	33	0.0890052	0.00264889	0.574432	0.188388	SNP	34	382	0.98715	ENSG00000256249	ENSG00000256249	1.434	rs549048943
QTS000024	ftp://ftp.ebi.ac.uk/pub/databases/spot/eQTL/sumstats/QTS000024/QTD000425/QTD000425.cc.tsv.gz	ENSG00000256249.1_12_122715709_122715979	12	122942419	T	C	chr12_122942419_T_C	33	0.0890052	0.413081	0.159911	0.194911	SNP	34	382	0.98715	ENSG00000256249	ENSG00000256249	1.434	rs549048943
QTS000024	ftp://ftp.ebi.ac.uk/pub/databases/spot/eQTL/sumstats/QTS000024/QTD000425/QTD000425.cc.tsv.gz	ENSG00000150967.19_12_122966461_122966463	12	122942421	CTACTGAAAATACAATTTTGTACTAAATTTTG	C	chr12_122942421_CTACTGAAAATACAATTTTGTACTAAATTTTG_C	33	0.0890052	0.175967	-0.0956838	0.0704208	INDEL	34	382	0.98715	ENSG00000150967	ENSG00000150967	0.632	rs773194571
QTS000024	ftp://ftp.ebi.ac.uk/pub/databases/spot/eQTL/sumstats/QTS000024/QTD000425/QTD000425.cc.tsv.gz	ENSG00000175727.14_12_122138424_122138484	12	122942421	CTACTGAAAATACAATTTTGTACTAAATTTTG	C	chr12_122942421_CTACTGAAAATACAATTTTGTACTAAATTTTG_C	33	0.0890052	0.883718	0.0255982	0.174768	INDEL	34	382	0.98715	ENSG00000175727	ENSG00000175727	14.648	rs773194571
QTS000024	ftp://ftp.ebi.ac.uk/pub/databases/spot/eQTL/sumstats/QTS000024/QTD000425/QTD000425.cc.tsv.gz	ENSG00000182782.8_12_122701293_122703357	12	122942421	CTACTGAAAATACAATTTTGTACTAAATTTTG	C	chr12_122942421_CTACTGAAAATACAATTTTGTACTAAATTTTG_C	33	0.0890052	0.197641	0.252754	0.19545	INDEL	34	382	0.98715	ENSG00000182782	ENSG00000182782	128.211	rs773194571
QTS000024	ftp://ftp.ebi.ac.uk/pub/databases/spot/eQTL/sumstats/QTS000024/QTD000425/QTD000425.cc.tsv.gz	ENSG00000256249.1_12_122714650_122714793	12	122942421	CTACTGAAAATACAATTTTGTACTAAATTTTG	C	chr12_122942421_CTACTGAAAATACAATTTTGTACTAAATTTTG_C	33	0.0890052	0.00264889	0.574432	0.188388	INDEL	34	382	0.98715	ENSG00000256249	ENSG00000256249	1.434	rs773194571
QTS000024	ftp://ftp.ebi.ac.uk/pub/databases/spot/eQTL/sumstats/QTS000024/QTD000425/QTD000425.cc.tsv.gz	ENSG00000256249.1_12_122715709_122715979	12	122942421	CTACTGAAAATACAATTTTGTACTAAATTTTG	C	chr12_122942421_CTACTGAAAATACAATTTTGTACTAAATTTTG_C	33	0.0890052	0.413081	0.159911	0.194911	INDEL	34	382	0.98715	ENSG00000256249	ENSG00000256249	1.434	rs773194571
QTS000024	ftp://ftp.ebi.ac.uk/pub/databases/spot/eQTL/sumstats/QTS000024/QTD000425/QTD000425.cc.tsv.gz	ENSG00000150967.19_12_122966461_122966463	12	122942422	TA	T	chr12_122942422_TA_T	6	0.0157068	0.197609	0.183289	0.141724	INDEL	6	382	0.94518	ENSG00000150967	ENSG00000150967	0.632	rs1365767737
QTS000024	ftp://ftp.ebi.ac.uk/pub/databases/spot/eQTL/sumstats/QTS000024/QTD000425/QTD000425.cc.tsv.gz	ENSG00000175727.14_12_122138424_122138484	12	122942422	TA	T	chr12_122942422_TA_T	6	0.0157068	0.125836	-0.537137	0.349236	INDEL	6	382	0.94518	ENSG00000175727	ENSG00000175727	14.648	rs1365767737
QTS000024	ftp://ftp.ebi.ac.uk/pub/databases/spot/eQTL/sumstats/QTS000024/QTD000425/QTD000425.cc.tsv.gz	ENSG00000182782.8_12_122701293_122703357	12	122942422	TA	T	chr12_122942422_TA_T	6	0.0157068	0.888152	0.0556342	0.394998	INDEL	6	382	0.94518	ENSG00000182782	ENSG00000182782	128.211	rs1365767737
QTS000024	ftp://ftp.ebi.ac.uk/pub/databases/spot/eQTL/sumstats/QTS000024/QTD000425/QTD000425.cc.tsv.gz	ENSG00000256249.1_12_122714650_122714793	12	122942422	TA	T	chr12_122942422_TA_T	6	0.0157068	0.462554	0.28584	0.388233	INDEL	6	382	0.94518	ENSG00000256249	ENSG00000256249	1.434	rs1365767737
QTS000024	ftp://ftp.ebi.ac.uk/pub/databases/spot/eQTL/sumstats/QTS000024/QTD000425/QTD000425.cc.tsv.gz	ENSG00000256249.1_12_122715709_122715979	12	122942422	TA	T	chr12_122942422_TA_T	6	0.0157068	0.0527912	-0.757774	0.388646	INDEL	6	382	0.94518	ENSG00000256249	ENSG00000256249	1.434	rs1365767737
QTS000024	ftp://ftp.ebi.ac.uk/pub/databases/spot/eQTL/sumstats/QTS000024/QTD000425/QTD000425.cc.tsv.gz	ENSG00000150967.19_12_122966461_122966463	12	122942424	CTGAAAATACAATTTTGTACTAAATTTTG	C	chr12_122942424_CTGAAAATACAATTTTGTACTAAATTTTG_C	6	0.0157068	0.197609	0.183289	0.141724	INDEL	6	382	0.94518	ENSG00000150967	ENSG00000150967	0.632	rs1295431996
QTS000024	ftp://ftp.ebi.ac.uk/pub/databases/spot/eQTL/sumstats/QTS000024/QTD000425/QTD000425.cc.tsv.gz	ENSG00000175727.14_12_122138424_122138484	12	122942424	CTGAAAATACAATTTTGTACTAAATTTTG	C	chr12_122942424_CTGAAAATACAATTTTGTACTAAATTTTG_C	6	0.0157068	0.125836	-0.537137	0.349236	INDEL	6	382	0.94518	ENSG00000175727	ENSG00000175727	14.648	rs1295431996
QTS000024	ftp://ftp.ebi.ac.uk/pub/databases/spot/eQTL/sumstats/QTS000024/QTD000425/QTD000425.cc.tsv.gz	ENSG00000182782.8_12_122701293_122703357	12	122942424	CTGAAAATACAATTTTGTACTAAATTTTG	C	chr12_122942424_CTGAAAATACAATTTTGTACTAAATTTTG_C	6	0.0157068	0.888152	0.0556342	0.394998	INDEL	6	382	0.94518	ENSG00000182782	ENSG00000182782	128.211	rs1295431996
QTS000024	ftp://ftp.ebi.ac.uk/pub/databases/spot/eQTL/sumstats/QTS000024/QTD000425/QTD000425.cc.tsv.gz	ENSG00000256249.1_12_122714650_122714793	12	122942424	CTGAAAATACAATTTTGTACTAAATTTTG	C	chr12_122942424_CTGAAAATACAATTTTGTACTAAATTTTG_C	6	0.0157068	0.462554	0.28584	0.388233	INDEL	6	382	0.94518	ENSG00000256249	ENSG00000256249	1.434	rs1295431996
QTS000024	ftp://ftp.ebi.ac.uk/pub/databases/spot/eQTL/sumstats/QTS000024/QTD000425/QTD000425.cc.tsv.gz	ENSG00000256249.1_12_122715709_122715979	12	122942424	CTGAAAATACAATTTTGTACTAAATTTTG	C	chr12_122942424_CTGAAAATACAATTTTGTACTAAATTTTG_C	6	0.0157068	0.0527912	-0.757774	0.388646	INDEL	6	382	0.94518	ENSG00000256249	ENSG00000256249	1.434	rs1295431996
QTS000024	ftp://ftp.ebi.ac.uk/pub/databases/spot/eQTL/sumstats/QTS000024/QTD000425/QTD000425.cc.tsv.gz	ENSG00000150967.19_12_122966461_122966463	12	122942544	G	A	chr12_122942544_G_A	6	0.0157068	0.922972	0.0140411	0.145009	SNP	6	382	0.99657	ENSG00000150967	ENSG00000150967	0.632	rs146418823
QTS000024	ftp://ftp.ebi.ac.uk/pub/databases/spot/eQTL/sumstats/QTS000024/QTD000425/QTD000425.cc.tsv.gz	ENSG00000175727.14_12_122138424_122138484	12	122942544	G	A	chr12_122942544_G_A	6	0.0157068	0.432149	0.281397	0.357407	SNP	6	382	0.99657	ENSG00000175727	ENSG00000175727	14.648	rs146418823
QTS000024	ftp://ftp.ebi.ac.uk/pub/databases/spot/eQTL/sumstats/QTS000024/QTD000425/QTD000425.cc.tsv.gz	ENSG00000182782.8_12_122701293_122703357	12	122942544	G	A	chr12_122942544_G_A	6	0.0157068	0.209992	-0.503882	0.400484	SNP	6	382	0.99657	ENSG00000182782	ENSG00000182782	128.211	rs146418823
QTS000024	ftp://ftp.ebi.ac.uk/pub/databases/spot/eQTL/sumstats/QTS000024/QTD000425/QTD000425.cc.tsv.gz	ENSG00000256249.1_12_122714650_122714793	12	122942544	G	A	chr12_122942544_G_A	6	0.0157068	0.553582	0.234793	0.395581	SNP	6	382	0.99657	ENSG00000256249	ENSG00000256249	1.434	rs146418823
QTS000024	ftp://ftp.ebi.ac.uk/pub/databases/spot/eQTL/sumstats/QTS000024/QTD000425/QTD000425.cc.tsv.gz	ENSG00000256249.1_12_122715709_122715979	12	122942544	G	A	chr12_122942544_G_A	6	0.0157068	0.139649	0.589904	0.397562	SNP	6	382	0.99657	ENSG00000256249	ENSG00000256249	1.434	rs146418823
QTS000024	ftp://ftp.ebi.ac.uk/pub/databases/spot/eQTL/sumstats/QTS000024/QTD000425/QTD000425.cc.tsv.gz	ENSG00000150967.19_12_122966461_122966463	12	122942618	C	CA	chr12_122942618_C_CA	12	0.0314136	0.58735	-0.0568613	0.104586	INDEL	12	382	0.82312	ENSG00000150967	ENSG00000150967	0.632	rs1439190945
QTS000024	ftp://ftp.ebi.ac.uk/pub/databases/spot/eQTL/sumstats/QTS000024/QTD000425/QTD000425.cc.tsv.gz	ENSG00000175727.14_12_122138424_122138484	12	122942618	C	CA	chr12_122942618_C_CA	12	0.0314136	0.767389	-0.0765433	0.258375	INDEL	12	382	0.82312	ENSG00000175727	ENSG00000175727	14.648	rs1439190945
QTS000024	ftp://ftp.ebi.ac.uk/pub/databases/spot/eQTL/sumstats/QTS000024/QTD000425/QTD000425.cc.tsv.gz	ENSG00000182782.8_12_122701293_122703357	12	122942618	C	CA	chr12_122942618_C_CA	12	0.0314136	0.804316	0.0720413	0.290326	INDEL	12	382	0.82312	ENSG00000182782	ENSG00000182782	128.211	rs1439190945
QTS000024	ftp://ftp.ebi.ac.uk/pub/databases/spot/eQTL/sumstats/QTS000024/QTD000425/QTD000425.cc.tsv.gz	ENSG00000256249.1_12_122714650_122714793	12	122942618	C	CA	chr12_122942618_C_CA	12	0.0314136	0.983735	0.00583516	0.285826	INDEL	12	382	0.82312	ENSG00000256249	ENSG00000256249	1.434	rs1439190945
QTS000024	ftp://ftp.ebi.ac.uk/pub/databases/spot/eQTL/sumstats/QTS000024/QTD000425/QTD000425.cc.tsv.gz	ENSG00000256249.1_12_122715709_122715979	12	122942618	C	CA	chr12_122942618_C_CA	12	0.0314136	0.0130022	-0.711945	0.283729	INDEL	12	382	0.82312	ENSG00000256249	ENSG00000256249	1.434	rs1439190945
QTS000024	ftp://ftp.ebi.ac.uk/pub/databases/spot/eQTL/sumstats/QTS000024/QTD000425/QTD000425.cc.tsv.gz	ENSG00000150967.19_12_122966461_122966463	12	122943026	A	G	chr12_122943026_A_G	63	0.206806	0.754144	-0.0163713	0.0521928	SNP	79	382	0.99919	ENSG00000150967	ENSG00000150967	0.632	rs11060881
QTS000024	ftp://ftp.ebi.ac.uk/pub/databases/spot/eQTL/sumstats/QTS000024/QTD000425/QTD000425.cc.tsv.gz	ENSG00000175727.14_12_122138424_122138484	12	122943026	A	G	chr12_122943026_A_G	63	0.206806	0.71351	0.0473833	0.128851	SNP	79	382	0.99919	ENSG00000175727	ENSG00000175727	14.648	rs11060881
QTS000024	ftp://ftp.ebi.ac.uk/pub/databases/spot/eQTL/sumstats/QTS000024/QTD000425/QTD000425.cc.tsv.gz	ENSG00000182782.8_12_122701293_122703357	12	122943026	A	G	chr12_122943026_A_G	63	0.206806	0.0812258	-0.251793	0.14358	SNP	79	382	0.99919	ENSG00000182782	ENSG00000182782	128.211	rs11060881
QTS000024	ftp://ftp.ebi.ac.uk/pub/databases/spot/eQTL/sumstats/QTS000024/QTD000425/QTD000425.cc.tsv.gz	ENSG00000256249.1_12_122714650_122714793	12	122943026	A	G	chr12_122943026_A_G	63	0.206806	0.557453	0.0837074	0.14242	SNP	79	382	0.99919	ENSG00000256249	ENSG00000256249	1.434	rs11060881
QTS000024	ftp://ftp.ebi.ac.uk/pub/databases/spot/eQTL/sumstats/QTS000024/QTD000425/QTD000425.cc.tsv.gz	ENSG00000256249.1_12_122715709_122715979	12	122943026	A	G	chr12_122943026_A_G	63	0.206806	0.858818	0.0256538	0.144009	SNP	79	382	0.99919	ENSG00000256249	ENSG00000256249	1.434	rs11060881
QTS000024	ftp://ftp.ebi.ac.uk/pub/databases/spot/eQTL/sumstats/QTS000024/QTD000425/QTD000425.cc.tsv.gz	ENSG00000150967.19_12_122966461_122966463	12	122943373	C	T	chr12_122943373_C_T	40	0.109948	0.668985	-0.0269334	0.0628903	SNP	42	382	0.99101	ENSG00000150967	ENSG00000150967	0.632	rs59002329
QTS000024	ftp://ftp.ebi.ac.uk/pub/databases/spot/eQTL/sumstats/QTS000024/QTD000425/QTD000425.cc.tsv.gz	ENSG00000175727.14_12_122138424_122138484	12	122943373	C	T	chr12_122943373_C_T	40	0.109948	0.702087	-0.0594968	0.155292	SNP	42	382	0.99101	ENSG00000175727	ENSG00000175727	14.648	rs59002329
QTS000024	ftp://ftp.ebi.ac.uk/pub/databases/spot/eQTL/sumstats/QTS000024/QTD000425/QTD000425.cc.tsv.gz	ENSG00000182782.8_12_122701293_122703357	12	122943373	C	T	chr12_122943373_C_T	40	0.109948	0.380355	0.153177	0.174173	SNP	42	382	0.99101	ENSG00000182782	ENSG00000182782	128.211	rs59002329
QTS000024	ftp://ftp.ebi.ac.uk/pub/databases/spot/eQTL/sumstats/QTS000024/QTD000425/QTD000425.cc.tsv.gz	ENSG00000256249.1_12_122714650_122714793	12	122943373	C	T	chr12_122943373_C_T	40	0.109948	0.00210215	0.522114	0.167252	SNP	42	382	0.99101	ENSG00000256249	ENSG00000256249	1.434	rs59002329
QTS000024	ftp://ftp.ebi.ac.uk/pub/databases/spot/eQTL/sumstats/QTS000024/QTD000425/QTD000425.cc.tsv.gz	ENSG00000256249.1_12_122715709_122715979	12	122943373	C	T	chr12_122943373_C_T	40	0.109948	0.799543	0.0441381	0.173551	SNP	42	382	0.99101	ENSG00000256249	ENSG00000256249	1.434	rs59002329
QTS000024	ftp://ftp.ebi.ac.uk/pub/databases/spot/eQTL/sumstats/QTS000024/QTD000425/QTD000425.cc.tsv.gz	ENSG00000150967.19_12_122966461_122966463	12	122943404	C	T	chr12_122943404_C_T	10	0.026178	0.993683	-0.000885483	0.111685	SNP	10	382	0.99954	ENSG00000150967	ENSG00000150967	0.632	rs79304919
QTS000024	ftp://ftp.ebi.ac.uk/pub/databases/spot/eQTL/sumstats/QTS000024/QTD000425/QTD000425.cc.tsv.gz	ENSG00000175727.14_12_122138424_122138484	12	122943404	C	T	chr12_122943404_C_T	10	0.026178	0.178098	0.370903	0.274329	SNP	10	382	0.99954	ENSG00000175727	ENSG00000175727	14.648	rs79304919
QTS000024	ftp://ftp.ebi.ac.uk/pub/databases/spot/eQTL/sumstats/QTS000024/QTD000425/QTD000425.cc.tsv.gz	ENSG00000182782.8_12_122701293_122703357	12	122943404	C	T	chr12_122943404_C_T	10	0.026178	0.160459	-0.434249	0.308092	SNP	10	382	0.99954	ENSG00000182782	ENSG00000182782	128.211	rs79304919
QTS000024	ftp://ftp.ebi.ac.uk/pub/databases/spot/eQTL/sumstats/QTS000024/QTD000425/QTD000425.cc.tsv.gz	ENSG00000256249.1_12_122714650_122714793	12	122943404	C	T	chr12_122943404_C_T	10	0.026178	0.661836	-0.133541	0.304805	SNP	10	382	0.99954	ENSG00000256249	ENSG00000256249	1.434	rs79304919
QTS000024	ftp://ftp.ebi.ac.uk/pub/databases/spot/eQTL/sumstats/QTS000024/QTD000425/QTD000425.cc.tsv.gz	ENSG00000256249.1_12_122715709_122715979	12	122943404	C	T	chr12_122943404_C_T	10	0.026178	0.126678	0.469679	0.30606	SNP	10	382	0.99954	ENSG00000256249	ENSG00000256249	1.434	rs79304919
QTS000024	ftp://ftp.ebi.ac.uk/pub/databases/spot/eQTL/sumstats/QTS000024/QTD000425/QTD000425.cc.tsv.gz	ENSG00000150967.19_12_122966461_122966463	12	122943426	G	A	chr12_122943426_G_A	40	0.112565	0.940474	0.00455263	0.0608794	SNP	43	382	0.99999	ENSG00000150967	ENSG00000150967	0.632	rs57310784
QTS000024	ftp://ftp.ebi.ac.uk/pub/databases/spot/eQTL/sumstats/QTS000024/QTD000425/QTD000425.cc.tsv.gz	ENSG00000175727.14_12_122138424_122138484	12	122943426	G	A	chr12_122943426_G_A	40	0.112565	0.723011	-0.0533429	0.15026	SNP	43	382	0.99999	ENSG00000175727	ENSG00000175727	14.648	rs57310784
QTS000024	ftp://ftp.ebi.ac.uk/pub/databases/spot/eQTL/sumstats/QTS000024/QTD000425/QTD000425.cc.tsv.gz	ENSG00000182782.8_12_122701293_122703357	12	122943426	G	A	chr12_122943426_G_A	40	0.112565	0.309484	0.171634	0.168392	SNP	43	382	0.99999	ENSG00000182782	ENSG00000182782	128.211	rs57310784
QTS000024	ftp://ftp.ebi.ac.uk/pub/databases/spot/eQTL/sumstats/QTS000024/QTD000425/QTD000425.cc.tsv.gz	ENSG00000256249.1_12_122714650_122714793	12	122943426	G	A	chr12_122943426_G_A	40	0.112565	0.00104411	0.537522	0.161229	SNP	43	382	0.99999	ENSG00000256249	ENSG00000256249	1.434	rs57310784
QTS000024	ftp://ftp.ebi.ac.uk/pub/databases/spot/eQTL/sumstats/QTS000024/QTD000425/QTD000425.cc.tsv.gz	ENSG00000256249.1_12_122715709_122715979	12	122943426	G	A	chr12_122943426_G_A	40	0.112565	0.823407	0.0375308	0.167924	SNP	43	382	0.99999	ENSG00000256249	ENSG00000256249	1.434	rs57310784
QTS000024	ftp://ftp.ebi.ac.uk/pub/databases/spot/eQTL/sumstats/QTS000024/QTD000425/QTD000425.cc.tsv.gz	ENSG00000150967.19_12_122966461_122966463	12	122943577	C	T	chr12_122943577_C_T	8	0.0209424	0.521923	0.0801717	0.124942	SNP	8	382	0.9946	ENSG00000150967	ENSG00000150967	0.632	rs148053056
QTS000024	ftp://ftp.ebi.ac.uk/pub/databases/spot/eQTL/sumstats/QTS000024/QTD000425/QTD000425.cc.tsv.gz	ENSG00000175727.14_12_122138424_122138484	12	122943577	C	T	chr12_122943577_C_T	8	0.0209424	0.890142	-0.0427183	0.308827	SNP	8	382	0.9946	ENSG00000175727	ENSG00000175727	14.648	rs148053056
QTS000024	ftp://ftp.ebi.ac.uk/pub/databases/spot/eQTL/sumstats/QTS000024/QTD000425/QTD000425.cc.tsv.gz	ENSG00000182782.8_12_122701293_122703357	12	122943577	C	T	chr12_122943577_C_T	8	0.0209424	0.847023	0.067036	0.346972	SNP	8	382	0.9946	ENSG00000182782	ENSG00000182782	128.211	rs148053056
QTS000024	ftp://ftp.ebi.ac.uk/pub/databases/spot/eQTL/sumstats/QTS000024/QTD000425/QTD000425.cc.tsv.gz	ENSG00000256249.1_12_122714650_122714793	12	122943577	C	T	chr12_122943577_C_T	8	0.0209424	0.0597842	-0.640643	0.33814	SNP	8	382	0.9946	ENSG00000256249	ENSG00000256249	1.434	rs148053056
QTS000024	ftp://ftp.ebi.ac.uk/pub/databases/spot/eQTL/sumstats/QTS000024/QTD000425/QTD000425.cc.tsv.gz	ENSG00000256249.1_12_122715709_122715979	12	122943577	C	T	chr12_122943577_C_T	8	0.0209424	0.000268945	-1.23563	0.332269	SNP	8	382	0.9946	ENSG00000256249	ENSG00000256249	1.434	rs148053056
QTS000024	ftp://ftp.ebi.ac.uk/pub/databases/spot/eQTL/sumstats/QTS000024/QTD000425/QTD000425.cc.tsv.gz	ENSG00000150967.19_12_122966461_122966463	12	122944149	G	A	chr12_122944149_G_A	6	0.0157068	0.925081	0.0136702	0.145165	SNP	6	382	0.99624	ENSG00000150967	ENSG00000150967	0.632	rs191046614
QTS000024	ftp://ftp.ebi.ac.uk/pub/databases/spot/eQTL/sumstats/QTS000024/QTD000425/QTD000425.cc.tsv.gz	ENSG00000175727.14_12_122138424_122138484	12	122944149	G	A	chr12_122944149_G_A	6	0.0157068	0.435185	0.27985	0.357801	SNP	6	382	0.99624	ENSG00000175727	ENSG00000175727	14.648	rs191046614
QTS000024	ftp://ftp.ebi.ac.uk/pub/databases/spot/eQTL/sumstats/QTS000024/QTD000425/QTD000425.cc.tsv.gz	ENSG00000182782.8_12_122701293_122703357	12	122944149	G	A	chr12_122944149_G_A	6	0.0157068	0.209112	-0.505396	0.400909	SNP	6	382	0.99624	ENSG00000182782	ENSG00000182782	128.211	rs191046614
QTS000024	ftp://ftp.ebi.ac.uk/pub/databases/spot/eQTL/sumstats/QTS000024/QTD000425/QTD000425.cc.tsv.gz	ENSG00000256249.1_12_122714650_122714793	12	122944149	G	A	chr12_122944149_G_A	6	0.0157068	0.556612	0.233255	0.396014	SNP	6	382	0.99624	ENSG00000256249	ENSG00000256249	1.434	rs191046614
QTS000024	ftp://ftp.ebi.ac.uk/pub/databases/spot/eQTL/sumstats/QTS000024/QTD000425/QTD000425.cc.tsv.gz	ENSG00000256249.1_12_122715709_122715979	12	122944149	G	A	chr12_122944149_G_A	6	0.0157068	0.139815	0.590295	0.397993	SNP	6	382	0.99624	ENSG00000256249	ENSG00000256249	1.434	rs191046614
QTS000024	ftp://ftp.ebi.ac.uk/pub/databases/spot/eQTL/sumstats/QTS000024/QTD000425/QTD000425.cc.tsv.gz	ENSG00000150967.19_12_122966461_122966463	12	122945121	C	A	chr12_122945121_C_A	14	0.0418848	0.677294	-0.0349595	0.0838652	SNP	16	382	0.97896	ENSG00000150967	ENSG00000150967	0.632	rs75832329
QTS000024	ftp://ftp.ebi.ac.uk/pub/databases/spot/eQTL/sumstats/QTS000024/QTD000425/QTD000425.cc.tsv.gz	ENSG00000175727.14_12_122138424_122138484	12	122945121	C	A	chr12_122945121_C_A	14	0.0418848	0.576117	-0.115932	0.206981	SNP	16	382	0.97896	ENSG00000175727	ENSG00000175727	14.648	rs75832329
QTS000024	ftp://ftp.ebi.ac.uk/pub/databases/spot/eQTL/sumstats/QTS000024/QTD000425/QTD000425.cc.tsv.gz	ENSG00000182782.8_12_122701293_122703357	12	122945121	C	A	chr12_122945121_C_A	14	0.0418848	0.918952	-0.0237181	0.232759	SNP	16	382	0.97896	ENSG00000182782	ENSG00000182782	128.211	rs75832329
QTS000024	ftp://ftp.ebi.ac.uk/pub/databases/spot/eQTL/sumstats/QTS000024/QTD000425/QTD000425.cc.tsv.gz	ENSG00000256249.1_12_122714650_122714793	12	122945121	C	A	chr12_122945121_C_A	14	0.0418848	0.618849	0.114104	0.228957	SNP	16	382	0.97896	ENSG00000256249	ENSG00000256249	1.434	rs75832329
QTS000024	ftp://ftp.ebi.ac.uk/pub/databases/spot/eQTL/sumstats/QTS000024/QTD000425/QTD000425.cc.tsv.gz	ENSG00000256249.1_12_122715709_122715979	12	122945121	C	A	chr12_122945121_C_A	14	0.0418848	0.495134	0.15802	0.231163	SNP	16	382	0.97896	ENSG00000256249	ENSG00000256249	1.434	rs75832329
QTS000024	ftp://ftp.ebi.ac.uk/pub/databases/spot/eQTL/sumstats/QTS000024/QTD000425/QTD000425.cc.tsv.gz	ENSG00000150967.19_12_122966461_122966463	12	122945150	T	C	chr12_122945150_T_C	40	0.112565	0.913749	0.00662738	0.061101	SNP	43	382	0.99602	ENSG00000150967	ENSG00000150967	0.632	rs73408859
QTS000024	ftp://ftp.ebi.ac.uk/pub/databases/spot/eQTL/sumstats/QTS000024/QTD000425/QTD000425.cc.tsv.gz	ENSG00000175727.14_12_122138424_122138484	12	122945150	T	C	chr12_122945150_T_C	40	0.112565	0.727326	-0.0526694	0.150811	SNP	43	382	0.99602	ENSG00000175727	ENSG00000175727	14.648	rs73408859
QTS000024	ftp://ftp.ebi.ac.uk/pub/databases/spot/eQTL/sumstats/QTS000024/QTD000425/QTD000425.cc.tsv.gz	ENSG00000182782.8_12_122701293_122703357	12	122945150	T	C	chr12_122945150_T_C	40	0.112565	0.310092	0.172046	0.169009	SNP	43	382	0.99602	ENSG00000182782	ENSG00000182782	128.211	rs73408859
QTS000024	ftp://ftp.ebi.ac.uk/pub/databases/spot/eQTL/sumstats/QTS000024/QTD000425/QTD000425.cc.tsv.gz	ENSG00000256249.1_12_122714650_122714793	12	122945150	T	C	chr12_122945150_T_C	40	0.112565	0.00105066	0.539207	0.161824	SNP	43	382	0.99602	ENSG00000256249	ENSG00000256249	1.434	rs73408859
QTS000024	ftp://ftp.ebi.ac.uk/pub/databases/spot/eQTL/sumstats/QTS000024/QTD000425/QTD000425.cc.tsv.gz	ENSG00000256249.1_12_122715709_122715979	12	122945150	T	C	chr12_122945150_T_C	40	0.112565	0.826425	0.0370138	0.168539	SNP	43	382	0.99602	ENSG00000256249	ENSG00000256249	1.434	rs73408859
QTS000024	ftp://ftp.ebi.ac.uk/pub/databases/spot/eQTL/sumstats/QTS000024/QTD000425/QTD000425.cc.tsv.gz	ENSG00000150967.19_12_122966461_122966463	12	122945535	C	T	chr12_122945535_C_T	13	0.039267	0.988049	0.00133391	0.0889279	SNP	15	382	0.89614	ENSG00000150967	ENSG00000150967	0.632	rs12815479
QTS000024	ftp://ftp.ebi.ac.uk/pub/databases/spot/eQTL/sumstats/QTS000024/QTD000425/QTD000425.cc.tsv.gz	ENSG00000175727.14_12_122138424_122138484	12	122945535	C	T	chr12_122945535_C_T	13	0.039267	0.154371	-0.312257	0.218298	SNP	15	382	0.89614	ENSG00000175727	ENSG00000175727	14.648	rs12815479
QTS000024	ftp://ftp.ebi.ac.uk/pub/databases/spot/eQTL/sumstats/QTS000024/QTD000425/QTD000425.cc.tsv.gz	ENSG00000182782.8_12_122701293_122703357	12	122945535	C	T	chr12_122945535_C_T	13	0.039267	0.00913985	-0.637809	0.241966	SNP	15	382	0.89614	ENSG00000182782	ENSG00000182782	128.211	rs12815479
QTS000024	ftp://ftp.ebi.ac.uk/pub/databases/spot/eQTL/sumstats/QTS000024/QTD000425/QTD000425.cc.tsv.gz	ENSG00000256249.1_12_122714650_122714793	12	122945535	C	T	chr12_122945535_C_T	13	0.039267	0.741189	-0.0803031	0.242755	SNP	15	382	0.89614	ENSG00000256249	ENSG00000256249	1.434	rs12815479
QTS000024	ftp://ftp.ebi.ac.uk/pub/databases/spot/eQTL/sumstats/QTS000024/QTD000425/QTD000425.cc.tsv.gz	ENSG00000256249.1_12_122715709_122715979	12	122945535	C	T	chr12_122945535_C_T	13	0.039267	0.000144115	0.914893	0.235429	SNP	15	382	0.89614	ENSG00000256249	ENSG00000256249	1.434	rs12815479
QTS000024	ftp://ftp.ebi.ac.uk/pub/databases/spot/eQTL/sumstats/QTS000024/QTD000425/QTD000425.cc.tsv.gz	ENSG00000150967.19_12_122966461_122966463	12	122945605	C	T	chr12_122945605_C_T	14	0.039267	0.831721	0.0190074	0.0893159	SNP	15	382	0.96428	ENSG00000150967	ENSG00000150967	0.632	rs117572343
QTS000024	ftp://ftp.ebi.ac.uk/pub/databases/spot/eQTL/sumstats/QTS000024/QTD000425/QTD000425.cc.tsv.gz	ENSG00000175727.14_12_122138424_122138484	12	122945605	C	T	chr12_122945605_C_T	14	0.039267	0.737039	0.0741486	0.220478	SNP	15	382	0.96428	ENSG00000175727	ENSG00000175727	14.648	rs117572343
QTS000024	ftp://ftp.ebi.ac.uk/pub/databases/spot/eQTL/sumstats/QTS000024/QTD000425/QTD000425.cc.tsv.gz	ENSG00000182782.8_12_122701293_122703357	12	122945605	C	T	chr12_122945605_C_T	14	0.039267	0.0009521	0.807389	0.240214	SNP	15	382	0.96428	ENSG00000182782	ENSG00000182782	128.211	rs117572343
QTS000024	ftp://ftp.ebi.ac.uk/pub/databases/spot/eQTL/sumstats/QTS000024/QTD000425/QTD000425.cc.tsv.gz	ENSG00000256249.1_12_122714650_122714793	12	122945605	C	T	chr12_122945605_C_T	14	0.039267	0.177396	-0.328619	0.24266	SNP	15	382	0.96428	ENSG00000256249	ENSG00000256249	1.434	rs117572343
QTS000024	ftp://ftp.ebi.ac.uk/pub/databases/spot/eQTL/sumstats/QTS000024/QTD000425/QTD000425.cc.tsv.gz	ENSG00000256249.1_12_122715709_122715979	12	122945605	C	T	chr12_122945605_C_T	14	0.039267	0.276518	-0.268081	0.245594	SNP	15	382	0.96428	ENSG00000256249	ENSG00000256249	1.434	rs117572343
QTS000024	ftp://ftp.ebi.ac.uk/pub/databases/spot/eQTL/sumstats/QTS000024/QTD000425/QTD000425.cc.tsv.gz	ENSG00000119242.9_12_123945704_123945800	12	122945877	C	CA	chr12_122945877_C_CA	75	0.235602	0.0982955	0.166927	0.100438	INDEL	90	382	0.97693	ENSG00000119242	ENSG00000119242	4.792	rs766455584
QTS000024	ftp://ftp.ebi.ac.uk/pub/databases/spot/eQTL/sumstats/QTS000024/QTD000425/QTD000425.cc.tsv.gz	ENSG00000119242.9_12_123945704_123945800	12	122945877	CA	C	chr12_122945877_CA_C	43	0.123037	0.00180195	-0.390959	0.123356	INDEL	47	382	0.98245	ENSG00000119242	ENSG00000119242	4.792	rs1387947975
QTS000024	ftp://ftp.ebi.ac.uk/pub/databases/spot/eQTL/sumstats/QTS000024/QTD000425/QTD000425.cc.tsv.gz	ENSG00000150967.19_12_122966461_122966463	12	122945877	C	CA	chr12_122945877_C_CA	75	0.235602	0.740862	-0.0158845	0.0479554	INDEL	90	382	0.97693	ENSG00000150967	ENSG00000150967	0.632	rs766455584
QTS000024	ftp://ftp.ebi.ac.uk/pub/databases/spot/eQTL/sumstats/QTS000024/QTD000425/QTD000425.cc.tsv.gz	ENSG00000150967.19_12_122966461_122966463	12	122945877	CA	C	chr12_122945877_CA_C	43	0.123037	0.0967037	0.0995857	0.0596334	INDEL	47	382	0.98245	ENSG00000150967	ENSG00000150967	0.632	rs1387947975
QTS000024	ftp://ftp.ebi.ac.uk/pub/databases/spot/eQTL/sumstats/QTS000024/QTD000425/QTD000425.cc.tsv.gz	ENSG00000175727.14_12_122138424_122138484	12	122945877	C	CA	chr12_122945877_C_CA	75	0.235602	0.785332	0.0323025	0.118414	INDEL	90	382	0.97693	ENSG00000175727	ENSG00000175727	14.648	rs766455584
QTS000024	ftp://ftp.ebi.ac.uk/pub/databases/spot/eQTL/sumstats/QTS000024/QTD000425/QTD000425.cc.tsv.gz	ENSG00000175727.14_12_122138424_122138484	12	122945877	CA	C	chr12_122945877_CA_C	43	0.123037	0.233776	-0.176589	0.147799	INDEL	47	382	0.98245	ENSG00000175727	ENSG00000175727	14.648	rs1387947975
QTS000024	ftp://ftp.ebi.ac.uk/pub/databases/spot/eQTL/sumstats/QTS000024/QTD000425/QTD000425.cc.tsv.gz	ENSG00000182782.8_12_122701293_122703357	12	122945877	C	CA	chr12_122945877_C_CA	75	0.235602	0.784361	0.0364626	0.133047	INDEL	90	382	0.97693	ENSG00000182782	ENSG00000182782	128.211	rs766455584
QTS000024	ftp://ftp.ebi.ac.uk/pub/databases/spot/eQTL/sumstats/QTS000024/QTD000425/QTD000425.cc.tsv.gz	ENSG00000182782.8_12_122701293_122703357	12	122945877	CA	C	chr12_122945877_CA_C	43	0.123037	0.101631	0.272292	0.165467	INDEL	47	382	0.98245	ENSG00000182782	ENSG00000182782	128.211	rs1387947975
QTS000024	ftp://ftp.ebi.ac.uk/pub/databases/spot/eQTL/sumstats/QTS000024/QTD000425/QTD000425.cc.tsv.gz	ENSG00000256249.1_12_122714650_122714793	12	122945877	C	CA	chr12_122945877_C_CA	75	0.235602	0.456807	0.097533	0.130783	INDEL	90	382	0.97693	ENSG00000256249	ENSG00000256249	1.434	rs766455584
QTS000024	ftp://ftp.ebi.ac.uk/pub/databases/spot/eQTL/sumstats/QTS000024/QTD000425/QTD000425.cc.tsv.gz	ENSG00000256249.1_12_122714650_122714793	12	122945877	CA	C	chr12_122945877_CA_C	43	0.123037	0.00189076	0.503687	0.15967	INDEL	47	382	0.98245	ENSG00000256249	ENSG00000256249	1.434	rs1387947975
QTS000024	ftp://ftp.ebi.ac.uk/pub/databases/spot/eQTL/sumstats/QTS000024/QTD000425/QTD000425.cc.tsv.gz	ENSG00000256249.1_12_122715709_122715979	12	122945877	C	CA	chr12_122945877_C_CA	75	0.235602	0.850497	-0.024977	0.132321	INDEL	90	382	0.97693	ENSG00000256249	ENSG00000256249	1.434	rs766455584
QTS000024	ftp://ftp.ebi.ac.uk/pub/databases/spot/eQTL/sumstats/QTS000024/QTD000425/QTD000425.cc.tsv.gz	ENSG00000256249.1_12_122715709_122715979	12	122945877	CA	C	chr12_122945877_CA_C	43	0.123037	0.773592	0.0477613	0.165767	INDEL	47	382	0.98245	ENSG00000256249	ENSG00000256249	1.434	rs1387947975
QTS000024	ftp://ftp.ebi.ac.uk/pub/databases/spot/eQTL/sumstats/QTS000024/QTD000425/QTD000425.cc.tsv.gz	ENSG00000119242.9_12_123945704_123945800	12	122945930	A	G	chr12_122945930_A_G	6	0.0157068	0.227637	0.369503	0.3052	SNP	6	382	0.99992	ENSG00000119242	ENSG00000119242	4.792	rs74777157
QTS000024	ftp://ftp.ebi.ac.uk/pub/databases/spot/eQTL/sumstats/QTS000024/QTD000425/QTD000425.cc.tsv.gz	ENSG00000150967.19_12_122966461_122966463	12	122945930	A	G	chr12_122945930_A_G	6	0.0157068	0.0935083	0.242959	0.144078	SNP	6	382	0.99992	ENSG00000150967	ENSG00000150967	0.632	rs74777157
QTS000024	ftp://ftp.ebi.ac.uk/pub/databases/spot/eQTL/sumstats/QTS000024/QTD000425/QTD000425.cc.tsv.gz	ENSG00000175727.14_12_122138424_122138484	12	122945930	A	G	chr12_122945930_A_G	6	0.0157068	0.275182	-0.391189	0.357376	SNP	6	382	0.99992	ENSG00000175727	ENSG00000175727	14.648	rs74777157
QTS000024	ftp://ftp.ebi.ac.uk/pub/databases/spot/eQTL/sumstats/QTS000024/QTD000425/QTD000425.cc.tsv.gz	ENSG00000182782.8_12_122701293_122703357	12	122945930	A	G	chr12_122945930_A_G	6	0.0157068	0.604786	0.208731	0.402596	SNP	6	382	0.99992	ENSG00000182782	ENSG00000182782	128.211	rs74777157
QTS000024	ftp://ftp.ebi.ac.uk/pub/databases/spot/eQTL/sumstats/QTS000024/QTD000425/QTD000425.cc.tsv.gz	ENSG00000256249.1_12_122714650_122714793	12	122945930	A	G	chr12_122945930_A_G	6	0.0157068	0.208782	0.498069	0.394809	SNP	6	382	0.99992	ENSG00000256249	ENSG00000256249	1.434	rs74777157
QTS000024	ftp://ftp.ebi.ac.uk/pub/databases/spot/eQTL/sumstats/QTS000024/QTD000425/QTD000425.cc.tsv.gz	ENSG00000256249.1_12_122715709_122715979	12	122945930	A	G	chr12_122945930_A_G	6	0.0157068	0.702016	-0.153478	0.400492	SNP	6	382	0.99992	ENSG00000256249	ENSG00000256249	1.434	rs74777157
QTS000024	ftp://ftp.ebi.ac.uk/pub/databases/spot/eQTL/sumstats/QTS000024/QTD000425/QTD000425.cc.tsv.gz	ENSG00000119242.9_12_123945704_123945800	12	122946653	A	G	chr12_122946653_A_G	6	0.0157068	0.582112	0.168915	0.306381	SNP	6	382	0.99511	ENSG00000119242	ENSG00000119242	4.792	rs79362959
QTS000024	ftp://ftp.ebi.ac.uk/pub/databases/spot/eQTL/sumstats/QTS000024/QTD000425/QTD000425.cc.tsv.gz	ENSG00000150967.19_12_122966461_122966463	12	122946653	A	G	chr12_122946653_A_G	6	0.0157068	0.924083	0.0138674	0.145317	SNP	6	382	0.99511	ENSG00000150967	ENSG00000150967	0.632	rs79362959
QTS000024	ftp://ftp.ebi.ac.uk/pub/databases/spot/eQTL/sumstats/QTS000024/QTD000425/QTD000425.cc.tsv.gz	ENSG00000175727.14_12_122138424_122138484	12	122946653	A	G	chr12_122946653_A_G	6	0.0157068	0.435773	0.279784	0.358176	SNP	6	382	0.99511	ENSG00000175727	ENSG00000175727	14.648	rs79362959
QTS000024	ftp://ftp.ebi.ac.uk/pub/databases/spot/eQTL/sumstats/QTS000024/QTD000425/QTD000425.cc.tsv.gz	ENSG00000182782.8_12_122701293_122703357	12	122946653	A	G	chr12_122946653_A_G	6	0.0157068	0.207463	-0.507753	0.401314	SNP	6	382	0.99511	ENSG00000182782	ENSG00000182782	128.211	rs79362959
QTS000024	ftp://ftp.ebi.ac.uk/pub/databases/spot/eQTL/sumstats/QTS000024/QTD000425/QTD000425.cc.tsv.gz	ENSG00000256249.1_12_122714650_122714793	12	122946653	A	G	chr12_122946653_A_G	6	0.0157068	0.559646	0.231707	0.396434	SNP	6	382	0.99511	ENSG00000256249	ENSG00000256249	1.434	rs79362959
QTS000024	ftp://ftp.ebi.ac.uk/pub/databases/spot/eQTL/sumstats/QTS000024/QTD000425/QTD000425.cc.tsv.gz	ENSG00000256249.1_12_122715709_122715979	12	122946653	A	G	chr12_122946653_A_G	6	0.0157068	0.13875	0.592495	0.398395	SNP	6	382	0.99511	ENSG00000256249	ENSG00000256249	1.434	rs79362959
QTS000024	ftp://ftp.ebi.ac.uk/pub/databases/spot/eQTL/sumstats/QTS000024/QTD000425/QTD000425.cc.tsv.gz	ENSG00000119242.9_12_123945704_123945800	12	122947334	G	A	chr12_122947334_G_A	40	0.112565	0.0797581	-0.22442	0.127347	SNP	43	382	1	ENSG00000119242	ENSG00000119242	4.792	rs73408862
QTS000024	ftp://ftp.ebi.ac.uk/pub/databases/spot/eQTL/sumstats/QTS000024/QTD000425/QTD000425.cc.tsv.gz	ENSG00000150967.19_12_122966461_122966463	12	122947334	G	A	chr12_122947334_G_A	40	0.112565	0.940474	0.00455263	0.0608794	SNP	43	382	1	ENSG00000150967	ENSG00000150967	0.632	rs73408862
QTS000024	ftp://ftp.ebi.ac.uk/pub/databases/spot/eQTL/sumstats/QTS000024/QTD000425/QTD000425.cc.tsv.gz	ENSG00000175727.14_12_122138424_122138484	12	122947334	G	A	chr12_122947334_G_A	40	0.112565	0.723011	-0.0533429	0.15026	SNP	43	382	1	ENSG00000175727	ENSG00000175727	14.648	rs73408862
QTS000024	ftp://ftp.ebi.ac.uk/pub/databases/spot/eQTL/sumstats/QTS000024/QTD000425/QTD000425.cc.tsv.gz	ENSG00000182782.8_12_122701293_122703357	12	122947334	G	A	chr12_122947334_G_A	40	0.112565	0.309484	0.171634	0.168392	SNP	43	382	1	ENSG00000182782	ENSG00000182782	128.211	rs73408862
QTS000024	ftp://ftp.ebi.ac.uk/pub/databases/spot/eQTL/sumstats/QTS000024/QTD000425/QTD000425.cc.tsv.gz	ENSG00000256249.1_12_122714650_122714793	12	122947334	G	A	chr12_122947334_G_A	40	0.112565	0.00104411	0.537522	0.161229	SNP	43	382	1	ENSG00000256249	ENSG00000256249	1.434	rs73408862
QTS000024	ftp://ftp.ebi.ac.uk/pub/databases/spot/eQTL/sumstats/QTS000024/QTD000425/QTD000425.cc.tsv.gz	ENSG00000256249.1_12_122715709_122715979	12	122947334	G	A	chr12_122947334_G_A	40	0.112565	0.823407	0.0375308	0.167924	SNP	43	382	1	ENSG00000256249	ENSG00000256249	1.434	rs73408862
QTS000024	ftp://ftp.ebi.ac.uk/pub/databases/spot/eQTL/sumstats/QTS000024/QTD000425/QTD000425.cc.tsv.gz	ENSG00000119242.9_12_123945704_123945800	12	122947742	TGATGGCATCACAGCGGGCCCGC	T	chr12_122947742_TGATGGCATCACAGCGGGCCCGC_T	98	0.382199	0.816253	-0.0260744	0.112044	INDEL	146	382	0.99104	ENSG00000119242	ENSG00000119242	4.792	rs67354229
QTS000024	ftp://ftp.ebi.ac.uk/pub/databases/spot/eQTL/sumstats/QTS000024/QTD000425/QTD000425.cc.tsv.gz	ENSG00000150967.19_12_122966461_122966463	12	122947742	TGATGGCATCACAGCGGGCCCGC	T	chr12_122947742_TGATGGCATCACAGCGGGCCCGC_T	98	0.382199	0.112937	0.0839992	0.0527276	INDEL	146	382	0.99104	ENSG00000150967	ENSG00000150967	0.632	rs67354229
QTS000024	ftp://ftp.ebi.ac.uk/pub/databases/spot/eQTL/sumstats/QTS000024/QTD000425/QTD000425.cc.tsv.gz	ENSG00000175727.14_12_122138424_122138484	12	122947742	TGATGGCATCACAGCGGGCCCGC	T	chr12_122947742_TGATGGCATCACAGCGGGCCCGC_T	98	0.382199	0.33319	0.126896	0.13077	INDEL	146	382	0.99104	ENSG00000175727	ENSG00000175727	14.648	rs67354229
QTS000024	ftp://ftp.ebi.ac.uk/pub/databases/spot/eQTL/sumstats/QTS000024/QTD000425/QTD000425.cc.tsv.gz	ENSG00000182782.8_12_122701293_122703357	12	122947742	TGATGGCATCACAGCGGGCCCGC	T	chr12_122947742_TGATGGCATCACAGCGGGCCCGC_T	98	0.382199	0.868508	-0.0244237	0.147311	INDEL	146	382	0.99104	ENSG00000182782	ENSG00000182782	128.211	rs67354229
QTS000024	ftp://ftp.ebi.ac.uk/pub/databases/spot/eQTL/sumstats/QTS000024/QTD000425/QTD000425.cc.tsv.gz	ENSG00000256249.1_12_122714650_122714793	12	122947742	TGATGGCATCACAGCGGGCCCGC	T	chr12_122947742_TGATGGCATCACAGCGGGCCCGC_T	98	0.382199	0.000240853	0.523136	0.13955	INDEL	146	382	0.99104	ENSG00000256249	ENSG00000256249	1.434	rs67354229
QTS000024	ftp://ftp.ebi.ac.uk/pub/databases/spot/eQTL/sumstats/QTS000024/QTD000425/QTD000425.cc.tsv.gz	ENSG00000256249.1_12_122715709_122715979	12	122947742	TGATGGCATCACAGCGGGCCCGC	T	chr12_122947742_TGATGGCATCACAGCGGGCCCGC_T	98	0.382199	0.329181	0.142961	0.146105	INDEL	146	382	0.99104	ENSG00000256249	ENSG00000256249	1.434	rs67354229
QTS000024	ftp://ftp.ebi.ac.uk/pub/databases/spot/eQTL/sumstats/QTS000024/QTD000425/QTD000425.cc.tsv.gz	ENSG00000119242.9_12_123945704_123945800	12	122947894	A	G	chr12_122947894_A_G	40	0.112565	0.0797581	-0.22442	0.127347	SNP	43	382	1	ENSG00000119242	ENSG00000119242	4.792	rs73408863
QTS000024	ftp://ftp.ebi.ac.uk/pub/databases/spot/eQTL/sumstats/QTS000024/QTD000425/QTD000425.cc.tsv.gz	ENSG00000150967.19_12_122966461_122966463	12	122947894	A	G	chr12_122947894_A_G	40	0.112565	0.940474	0.00455263	0.0608794	SNP	43	382	1	ENSG00000150967	ENSG00000150967	0.632	rs73408863
QTS000024	ftp://ftp.ebi.ac.uk/pub/databases/spot/eQTL/sumstats/QTS000024/QTD000425/QTD000425.cc.tsv.gz	ENSG00000175727.14_12_122138424_122138484	12	122947894	A	G	chr12_122947894_A_G	40	0.112565	0.723011	-0.0533429	0.15026	SNP	43	382	1	ENSG00000175727	ENSG00000175727	14.648	rs73408863
QTS000024	ftp://ftp.ebi.ac.uk/pub/databases/spot/eQTL/sumstats/QTS000024/QTD000425/QTD000425.cc.tsv.gz	ENSG00000182782.8_12_122701293_122703357	12	122947894	A	G	chr12_122947894_A_G	40	0.112565	0.309484	0.171634	0.168392	SNP	43	382	1	ENSG00000182782	ENSG00000182782	128.211	rs73408863
QTS000024	ftp://ftp.ebi.ac.uk/pub/databases/spot/eQTL/sumstats/QTS000024/QTD000425/QTD000425.cc.tsv.gz	ENSG00000256249.1_12_122714650_122714793	12	122947894	A	G	chr12_122947894_A_G	40	0.112565	0.00104411	0.537522	0.161229	SNP	43	382	1	ENSG00000256249	ENSG00000256249	1.434	rs73408863
QTS000024	ftp://ftp.ebi.ac.uk/pub/databases/spot/eQTL/sumstats/QTS000024/QTD000425/QTD000425.cc.tsv.gz	ENSG00000256249.1_12_122715709_122715979	12	122947894	A	G	chr12_122947894_A_G	40	0.112565	0.823407	0.0375308	0.167924	SNP	43	382	1	ENSG00000256249	ENSG00000256249	1.434	rs73408863
QTS000024	ftp://ftp.ebi.ac.uk/pub/databases/spot/eQTL/sumstats/QTS000024/QTD000425/QTD000425.cc.tsv.gz	ENSG00000119242.9_12_123945704_123945800	12	122949102	C	T	chr12_122949102_C_T	40	0.112565	0.0797581	-0.22442	0.127347	SNP	43	382	1	ENSG00000119242	ENSG00000119242	4.792	rs11060932
QTS000024	ftp://ftp.ebi.ac.uk/pub/databases/spot/eQTL/sumstats/QTS000024/QTD000425/QTD000425.cc.tsv.gz	ENSG00000150967.19_12_122966461_122966463	12	122949102	C	T	chr12_122949102_C_T	40	0.112565	0.940474	0.00455263	0.0608794	SNP	43	382	1	ENSG00000150967	ENSG00000150967	0.632	rs11060932
QTS000024	ftp://ftp.ebi.ac.uk/pub/databases/spot/eQTL/sumstats/QTS000024/QTD000425/QTD000425.cc.tsv.gz	ENSG00000175727.14_12_122138424_122138484	12	122949102	C	T	chr12_122949102_C_T	40	0.112565	0.723011	-0.0533429	0.15026	SNP	43	382	1	ENSG00000175727	ENSG00000175727	14.648	rs11060932
QTS000024	ftp://ftp.ebi.ac.uk/pub/databases/spot/eQTL/sumstats/QTS000024/QTD000425/QTD000425.cc.tsv.gz	ENSG00000182782.8_12_122701293_122703357	12	122949102	C	T	chr12_122949102_C_T	40	0.112565	0.309484	0.171634	0.168392	SNP	43	382	1	ENSG00000182782	ENSG00000182782	128.211	rs11060932
QTS000024	ftp://ftp.ebi.ac.uk/pub/databases/spot/eQTL/sumstats/QTS000024/QTD000425/QTD000425.cc.tsv.gz	ENSG00000256249.1_12_122714650_122714793	12	122949102	C	T	chr12_122949102_C_T	40	0.112565	0.00104411	0.537522	0.161229	SNP	43	382	1	ENSG00000256249	ENSG00000256249	1.434	rs11060932
QTS000024	ftp://ftp.ebi.ac.uk/pub/databases/spot/eQTL/sumstats/QTS000024/QTD000425/QTD000425.cc.tsv.gz	ENSG00000256249.1_12_122715709_122715979	12	122949102	C	T	chr12_122949102_C_T	40	0.112565	0.823407	0.0375308	0.167924	SNP	43	382	1	ENSG00000256249	ENSG00000256249	1.434	rs11060932
QTS000024	ftp://ftp.ebi.ac.uk/pub/databases/spot/eQTL/sumstats/QTS000024/QTD000425/QTD000425.cc.tsv.gz	ENSG00000119242.9_12_123945704_123945800	12	122949977	G	A	chr12_122949977_G_A	7	0.0183246	0.446237	-0.214398	0.280841	SNP	7	382	0.99987	ENSG00000119242	ENSG00000119242	4.792	rs11060942
QTS000024	ftp://ftp.ebi.ac.uk/pub/databases/spot/eQTL/sumstats/QTS000024/QTD000425/QTD000425.cc.tsv.gz	ENSG00000150967.19_12_122966461_122966463	12	122949977	G	A	chr12_122949977_G_A	7	0.0183246	0.596894	-0.0705771	0.133206	SNP	7	382	0.99987	ENSG00000150967	ENSG00000150967	0.632	rs11060942
QTS000024	ftp://ftp.ebi.ac.uk/pub/databases/spot/eQTL/sumstats/QTS000024/QTD000425/QTD000425.cc.tsv.gz	ENSG00000175727.14_12_122138424_122138484	12	122949977	G	A	chr12_122949977_G_A	7	0.0183246	0.103516	0.534607	0.326671	SNP	7	382	0.99987	ENSG00000175727	ENSG00000175727	14.648	rs11060942
QTS000024	ftp://ftp.ebi.ac.uk/pub/databases/spot/eQTL/sumstats/QTS000024/QTD000425/QTD000425.cc.tsv.gz	ENSG00000182782.8_12_122701293_122703357	12	122949977	G	A	chr12_122949977_G_A	7	0.0183246	0.00524017	1.02259	0.3617	SNP	7	382	0.99987	ENSG00000182782	ENSG00000182782	128.211	rs11060942
QTS000024	ftp://ftp.ebi.ac.uk/pub/databases/spot/eQTL/sumstats/QTS000024/QTD000425/QTD000425.cc.tsv.gz	ENSG00000256249.1_12_122714650_122714793	12	122949977	G	A	chr12_122949977_G_A	7	0.0183246	0.231355	0.435425	0.362544	SNP	7	382	0.99987	ENSG00000256249	ENSG00000256249	1.434	rs11060942
QTS000024	ftp://ftp.ebi.ac.uk/pub/databases/spot/eQTL/sumstats/QTS000024/QTD000425/QTD000425.cc.tsv.gz	ENSG00000256249.1_12_122715709_122715979	12	122949977	G	A	chr12_122949977_G_A	7	0.0183246	0.390712	-0.315777	0.366991	SNP	7	382	0.99987	ENSG00000256249	ENSG00000256249	1.434	rs11060942
QTS000024	ftp://ftp.ebi.ac.uk/pub/databases/spot/eQTL/sumstats/QTS000024/QTD000425/QTD000425.cc.tsv.gz	ENSG00000119242.9_12_123945704_123945800	12	122950420	C	T	chr12_122950420_C_T	6	0.0183246	0.141487	-0.361299	0.244632	SNP	7	382	0.97843	ENSG00000119242	ENSG00000119242	4.792	rs73408867
QTS000024	ftp://ftp.ebi.ac.uk/pub/databases/spot/eQTL/sumstats/QTS000024/QTD000425/QTD000425.cc.tsv.gz	ENSG00000150967.19_12_122966461_122966463	12	122950420	C	T	chr12_122950420_C_T	6	0.0183246	4.29232e-06	0.521191	0.109834	SNP	7	382	0.97843	ENSG00000150967	ENSG00000150967	0.632	rs73408867
QTS000024	ftp://ftp.ebi.ac.uk/pub/databases/spot/eQTL/sumstats/QTS000024/QTD000425/QTD000425.cc.tsv.gz	ENSG00000175727.14_12_122138424_122138484	12	122950420	C	T	chr12_122950420_C_T	6	0.0183246	0.18784	-0.378904	0.286586	SNP	7	382	0.97843	ENSG00000175727	ENSG00000175727	14.648	rs73408867
QTS000024	ftp://ftp.ebi.ac.uk/pub/databases/spot/eQTL/sumstats/QTS000024/QTD000425/QTD000425.cc.tsv.gz	ENSG00000182782.8_12_122701293_122703357	12	122950420	C	T	chr12_122950420_C_T	6	0.0183246	0.443054	0.248358	0.323054	SNP	7	382	0.97843	ENSG00000182782	ENSG00000182782	128.211	rs73408867
QTS000024	ftp://ftp.ebi.ac.uk/pub/databases/spot/eQTL/sumstats/QTS000024/QTD000425/QTD000425.cc.tsv.gz	ENSG00000256249.1_12_122714650_122714793	12	122950420	C	T	chr12_122950420_C_T	6	0.0183246	0.78517	0.0869405	0.318458	SNP	7	382	0.97843	ENSG00000256249	ENSG00000256249	1.434	rs73408867
QTS000024	ftp://ftp.ebi.ac.uk/pub/databases/spot/eQTL/sumstats/QTS000024/QTD000425/QTD000425.cc.tsv.gz	ENSG00000256249.1_12_122715709_122715979	12	122950420	C	T	chr12_122950420_C_T	6	0.0183246	0.451968	0.242183	0.321276	SNP	7	382	0.97843	ENSG00000256249	ENSG00000256249	1.434	rs73408867
QTS000024	ftp://ftp.ebi.ac.uk/pub/databases/spot/eQTL/sumstats/QTS000024/QTD000425/QTD000425.cc.tsv.gz	ENSG00000119242.9_12_123945704_123945800	12	122950701	G	A	chr12_122950701_G_A	62	0.198953	0.0382391	0.235117	0.112605	SNP	76	382	0.98943	ENSG00000119242	ENSG00000119242	4.792	rs11060946
QTS000024	ftp://ftp.ebi.ac.uk/pub/databases/spot/eQTL/sumstats/QTS000024/QTD000425/QTD000425.cc.tsv.gz	ENSG00000150967.19_12_122966461_122966463	12	122950701	G	A	chr12_122950701_G_A	62	0.198953	0.825404	-0.0119331	0.0540135	SNP	76	382	0.98943	ENSG00000150967	ENSG00000150967	0.632	rs11060946
QTS000024	ftp://ftp.ebi.ac.uk/pub/databases/spot/eQTL/sumstats/QTS000024/QTD000425/QTD000425.cc.tsv.gz	ENSG00000175727.14_12_122138424_122138484	12	122950701	G	A	chr12_122950701_G_A	62	0.198953	0.758988	0.0409744	0.133342	SNP	76	382	0.98943	ENSG00000175727	ENSG00000175727	14.648	rs11060946
QTS000024	ftp://ftp.ebi.ac.uk/pub/databases/spot/eQTL/sumstats/QTS000024/QTD000425/QTD000425.cc.tsv.gz	ENSG00000182782.8_12_122701293_122703357	12	122950701	G	A	chr12_122950701_G_A	62	0.198953	0.0889218	-0.254242	0.14863	SNP	76	382	0.98943	ENSG00000182782	ENSG00000182782	128.211	rs11060946
QTS000024	ftp://ftp.ebi.ac.uk/pub/databases/spot/eQTL/sumstats/QTS000024/QTD000425/QTD000425.cc.tsv.gz	ENSG00000256249.1_12_122714650_122714793	12	122950701	G	A	chr12_122950701_G_A	62	0.198953	0.830601	0.0316001	0.147493	SNP	76	382	0.98943	ENSG00000256249	ENSG00000256249	1.434	rs11060946
QTS000024	ftp://ftp.ebi.ac.uk/pub/databases/spot/eQTL/sumstats/QTS000024/QTD000425/QTD000425.cc.tsv.gz	ENSG00000256249.1_12_122715709_122715979	12	122950701	G	A	chr12_122950701_G_A	62	0.198953	0.993214	-0.0012692	0.149026	SNP	76	382	0.98943	ENSG00000256249	ENSG00000256249	1.434	rs11060946
QTS000024	ftp://ftp.ebi.ac.uk/pub/databases/spot/eQTL/sumstats/QTS000024/QTD000425/QTD000425.cc.tsv.gz	ENSG00000119242.9_12_123945704_123945800	12	122951008	A	AT	chr12_122951008_A_AT	103	0.408377	0.600122	-0.0514829	0.0980297	INDEL	156	382	0.96317	ENSG00000119242	ENSG00000119242	4.792	rs1251214068
QTS000024	ftp://ftp.ebi.ac.uk/pub/databases/spot/eQTL/sumstats/QTS000024/QTD000425/QTD000425.cc.tsv.gz	ENSG00000119242.9_12_123945704_123945800	12	122951008	A	ATT	chr12_122951008_A_ATT	40	0.112565	0.0437387	-0.257897	0.126967	INDEL	43	382	0.98095	ENSG00000119242	ENSG00000119242	4.792	rs1251214068
QTS000024	ftp://ftp.ebi.ac.uk/pub/databases/spot/eQTL/sumstats/QTS000024/QTD000425/QTD000425.cc.tsv.gz	ENSG00000150967.19_12_122966461_122966463	12	122951008	A	AT	chr12_122951008_A_AT	103	0.408377	0.761062	0.0141562	0.0464809	INDEL	156	382	0.96317	ENSG00000150967	ENSG00000150967	0.632	rs1251214068
QTS000024	ftp://ftp.ebi.ac.uk/pub/databases/spot/eQTL/sumstats/QTS000024/QTD000425/QTD000425.cc.tsv.gz	ENSG00000150967.19_12_122966461_122966463	12	122951008	A	ATT	chr12_122951008_A_ATT	40	0.112565	0.644729	-0.0280992	0.0608349	INDEL	43	382	0.98095	ENSG00000150967	ENSG00000150967	0.632	rs1251214068
QTS000024	ftp://ftp.ebi.ac.uk/pub/databases/spot/eQTL/sumstats/QTS000024/QTD000425/QTD000425.cc.tsv.gz	ENSG00000175727.14_12_122138424_122138484	12	122951008	A	AT	chr12_122951008_A_AT	103	0.408377	0.743443	-0.0376186	0.114757	INDEL	156	382	0.96317	ENSG00000175727	ENSG00000175727	14.648	rs1251214068
QTS000024	ftp://ftp.ebi.ac.uk/pub/databases/spot/eQTL/sumstats/QTS000024/QTD000425/QTD000425.cc.tsv.gz	ENSG00000175727.14_12_122138424_122138484	12	122951008	A	ATT	chr12_122951008_A_ATT	40	0.112565	0.981031	-0.00357853	0.150292	INDEL	43	382	0.98095	ENSG00000175727	ENSG00000175727	14.648	rs1251214068
QTS000024	ftp://ftp.ebi.ac.uk/pub/databases/spot/eQTL/sumstats/QTS000024/QTD000425/QTD000425.cc.tsv.gz	ENSG00000182782.8_12_122701293_122703357	12	122951008	A	AT	chr12_122951008_A_AT	103	0.408377	0.916155	0.0135975	0.128973	INDEL	156	382	0.96317	ENSG00000182782	ENSG00000182782	128.211	rs1251214068
QTS000024	ftp://ftp.ebi.ac.uk/pub/databases/spot/eQTL/sumstats/QTS000024/QTD000425/QTD000425.cc.tsv.gz	ENSG00000182782.8_12_122701293_122703357	12	122951008	A	ATT	chr12_122951008_A_ATT	40	0.112565	0.563258	0.0976974	0.168704	INDEL	43	382	0.98095	ENSG00000182782	ENSG00000182782	128.211	rs1251214068
QTS000024	ftp://ftp.ebi.ac.uk/pub/databases/spot/eQTL/sumstats/QTS000024/QTD000425/QTD000425.cc.tsv.gz	ENSG00000256249.1_12_122714650_122714793	12	122951008	A	AT	chr12_122951008_A_AT	103	0.408377	0.149812	0.182562	0.126208	INDEL	156	382	0.96317	ENSG00000256249	ENSG00000256249	1.434	rs1251214068
QTS000024	ftp://ftp.ebi.ac.uk/pub/databases/spot/eQTL/sumstats/QTS000024/QTD000425/QTD000425.cc.tsv.gz	ENSG00000256249.1_12_122714650_122714793	12	122951008	A	ATT	chr12_122951008_A_ATT	40	0.112565	0.0100465	0.424477	0.16311	INDEL	43	382	0.98095	ENSG00000256249	ENSG00000256249	1.434	rs1251214068
QTS000024	ftp://ftp.ebi.ac.uk/pub/databases/spot/eQTL/sumstats/QTS000024/QTD000425/QTD000425.cc.tsv.gz	ENSG00000256249.1_12_122715709_122715979	12	122951008	A	AT	chr12_122951008_A_AT	103	0.408377	0.08702	-0.218891	0.127193	INDEL	156	382	0.96317	ENSG00000256249	ENSG00000256249	1.434	rs1251214068
QTS000024	ftp://ftp.ebi.ac.uk/pub/databases/spot/eQTL/sumstats/QTS000024/QTD000425/QTD000425.cc.tsv.gz	ENSG00000256249.1_12_122715709_122715979	12	122951008	A	ATT	chr12_122951008_A_ATT	40	0.112565	0.673303	0.0708828	0.167839	INDEL	43	382	0.98095	ENSG00000256249	ENSG00000256249	1.434	rs1251214068
QTS000024	ftp://ftp.ebi.ac.uk/pub/databases/spot/eQTL/sumstats/QTS000024/QTD000425/QTD000425.cc.tsv.gz	ENSG00000119242.9_12_123945704_123945800	12	122951240	C	CT	chr12_122951240_C_CT	29	0.0811518	0.362121	-0.122272	0.13382	INDEL	31	382	0.97182	ENSG00000119242	ENSG00000119242	4.792	rs369469703
QTS000024	ftp://ftp.ebi.ac.uk/pub/databases/spot/eQTL/sumstats/QTS000024/QTD000425/QTD000425.cc.tsv.gz	ENSG00000150967.19_12_122966461_122966463	12	122951240	C	CT	chr12_122951240_C_CT	29	0.0811518	0.33091	-0.0618107	0.0633971	INDEL	31	382	0.97182	ENSG00000150967	ENSG00000150967	0.632	rs369469703
QTS000024	ftp://ftp.ebi.ac.uk/pub/databases/spot/eQTL/sumstats/QTS000024/QTD000425/QTD000425.cc.tsv.gz	ENSG00000175727.14_12_122138424_122138484	12	122951240	C	CT	chr12_122951240_C_CT	29	0.0811518	0.268833	0.173492	0.156404	INDEL	31	382	0.97182	ENSG00000175727	ENSG00000175727	14.648	rs369469703
QTS000024	ftp://ftp.ebi.ac.uk/pub/databases/spot/eQTL/sumstats/QTS000024/QTD000425/QTD000425.cc.tsv.gz	ENSG00000182782.8_12_122701293_122703357	12	122951240	C	CT	chr12_122951240_C_CT	29	0.0811518	0.110643	0.280705	0.175071	INDEL	31	382	0.97182	ENSG00000182782	ENSG00000182782	128.211	rs369469703
QTS000024	ftp://ftp.ebi.ac.uk/pub/databases/spot/eQTL/sumstats/QTS000024/QTD000425/QTD000425.cc.tsv.gz	ENSG00000256249.1_12_122714650_122714793	12	122951240	C	CT	chr12_122951240_C_CT	29	0.0811518	0.648336	0.0792552	0.173478	INDEL	31	382	0.97182	ENSG00000256249	ENSG00000256249	1.434	rs369469703
QTS000024	ftp://ftp.ebi.ac.uk/pub/databases/spot/eQTL/sumstats/QTS000024/QTD000425/QTD000425.cc.tsv.gz	ENSG00000256249.1_12_122715709_122715979	12	122951240	C	CT	chr12_122951240_C_CT	29	0.0811518	0.591097	-0.0943083	0.175218	INDEL	31	382	0.97182	ENSG00000256249	ENSG00000256249	1.434	rs369469703
QTS000024	ftp://ftp.ebi.ac.uk/pub/databases/spot/eQTL/sumstats/QTS000024/QTD000425/QTD000425.cc.tsv.gz	ENSG00000119242.9_12_123945704_123945800	12	122952582	C	T	chr12_122952582_C_T	9	0.0235602	0.329725	-0.257616	0.26358	SNP	9	382	0.99907	ENSG00000119242	ENSG00000119242	4.792	rs61955191
QTS000024	ftp://ftp.ebi.ac.uk/pub/databases/spot/eQTL/sumstats/QTS000024/QTD000425/QTD000425.cc.tsv.gz	ENSG00000150967.19_12_122966461_122966463	12	122952582	C	T	chr12_122952582_C_T	9	0.0235602	0.402626	-0.104872	0.125001	SNP	9	382	0.99907	ENSG00000150967	ENSG00000150967	0.632	rs61955191
QTS000024	ftp://ftp.ebi.ac.uk/pub/databases/spot/eQTL/sumstats/QTS000024/QTD000425/QTD000425.cc.tsv.gz	ENSG00000175727.14_12_122138424_122138484	12	122952582	C	T	chr12_122952582_C_T	9	0.0235602	0.933035	-0.0260214	0.309237	SNP	9	382	0.99907	ENSG00000175727	ENSG00000175727	14.648	rs61955191
QTS000024	ftp://ftp.ebi.ac.uk/pub/databases/spot/eQTL/sumstats/QTS000024/QTD000425/QTD000425.cc.tsv.gz	ENSG00000182782.8_12_122701293_122703357	12	122952582	C	T	chr12_122952582_C_T	9	0.0235602	0.605623	-0.17959	0.347194	SNP	9	382	0.99907	ENSG00000182782	ENSG00000182782	128.211	rs61955191
QTS000024	ftp://ftp.ebi.ac.uk/pub/databases/spot/eQTL/sumstats/QTS000024/QTD000425/QTD000425.cc.tsv.gz	ENSG00000256249.1_12_122714650_122714793	12	122952582	C	T	chr12_122952582_C_T	9	0.0235602	0.882123	0.0507839	0.341992	SNP	9	382	0.99907	ENSG00000256249	ENSG00000256249	1.434	rs61955191
QTS000024	ftp://ftp.ebi.ac.uk/pub/databases/spot/eQTL/sumstats/QTS000024/QTD000425/QTD000425.cc.tsv.gz	ENSG00000256249.1_12_122715709_122715979	12	122952582	C	T	chr12_122952582_C_T	9	0.0235602	0.931324	-0.0298189	0.345516	SNP	9	382	0.99907	ENSG00000256249	ENSG00000256249	1.434	rs61955191
QTS000024	ftp://ftp.ebi.ac.uk/pub/databases/spot/eQTL/sumstats/QTS000024/QTD000425/QTD000425.cc.tsv.gz	ENSG00000119242.9_12_123945704_123945800	12	122953035	C	T	chr12_122953035_C_T	7	0.0183246	0.451136	-0.212973	0.282007	SNP	7	382	0.99562	ENSG00000119242	ENSG00000119242	4.792	rs73230019
QTS000024	ftp://ftp.ebi.ac.uk/pub/databases/spot/eQTL/sumstats/QTS000024/QTD000425/QTD000425.cc.tsv.gz	ENSG00000150967.19_12_122966461_122966463	12	122953035	C	T	chr12_122953035_C_T	7	0.0183246	0.598061	-0.0706426	0.133755	SNP	7	382	0.99562	ENSG00000150967	ENSG00000150967	0.632	rs73230019
QTS000024	ftp://ftp.ebi.ac.uk/pub/databases/spot/eQTL/sumstats/QTS000024/QTD000425/QTD000425.cc.tsv.gz	ENSG00000175727.14_12_122138424_122138484	12	122953035	C	T	chr12_122953035_C_T	7	0.0183246	0.102336	0.538637	0.327999	SNP	7	382	0.99562	ENSG00000175727	ENSG00000175727	14.648	rs73230019
QTS000024	ftp://ftp.ebi.ac.uk/pub/databases/spot/eQTL/sumstats/QTS000024/QTD000425/QTD000425.cc.tsv.gz	ENSG00000182782.8_12_122701293_122703357	12	122953035	C	T	chr12_122953035_C_T	7	0.0183246	0.00502249	1.03173	0.36311	SNP	7	382	0.99562	ENSG00000182782	ENSG00000182782	128.211	rs73230019
QTS000024	ftp://ftp.ebi.ac.uk/pub/databases/spot/eQTL/sumstats/QTS000024/QTD000425/QTD000425.cc.tsv.gz	ENSG00000256249.1_12_122714650_122714793	12	122953035	C	T	chr12_122953035_C_T	7	0.0183246	0.226931	0.441374	0.364008	SNP	7	382	0.99562	ENSG00000256249	ENSG00000256249	1.434	rs73230019
QTS000024	ftp://ftp.ebi.ac.uk/pub/databases/spot/eQTL/sumstats/QTS000024/QTD000425/QTD000425.cc.tsv.gz	ENSG00000256249.1_12_122715709_122715979	12	122953035	C	T	chr12_122953035_C_T	7	0.0183246	0.383355	-0.322019	0.368478	SNP	7	382	0.99562	ENSG00000256249	ENSG00000256249	1.434	rs73230019
QTS000024	ftp://ftp.ebi.ac.uk/pub/databases/spot/eQTL/sumstats/QTS000024/QTD000425/QTD000425.cc.tsv.gz	ENSG00000119242.9_12_123945704_123945800	12	122953215	A	AT	chr12_122953215_A_AT	9	0.0235602	0.327693	-0.277814	0.28305	INDEL	8	382	0.85294	ENSG00000119242	ENSG00000119242	4.792	rs145121710
QTS000024	ftp://ftp.ebi.ac.uk/pub/databases/spot/eQTL/sumstats/QTS000024/QTD000425/QTD000425.cc.tsv.gz	ENSG00000150967.19_12_122966461_122966463	12	122953215	A	AT	chr12_122953215_A_AT	9	0.0235602	0.446421	-0.102473	0.134284	INDEL	8	382	0.85294	ENSG00000150967	ENSG00000150967	0.632	rs145121710
QTS000024	ftp://ftp.ebi.ac.uk/pub/databases/spot/eQTL/sumstats/QTS000024/QTD000425/QTD000425.cc.tsv.gz	ENSG00000175727.14_12_122138424_122138484	12	122953215	A	AT	chr12_122953215_A_AT	9	0.0235602	0.199047	0.426103	0.330537	INDEL	8	382	0.85294	ENSG00000175727	ENSG00000175727	14.648	rs145121710
QTS000024	ftp://ftp.ebi.ac.uk/pub/databases/spot/eQTL/sumstats/QTS000024/QTD000425/QTD000425.cc.tsv.gz	ENSG00000182782.8_12_122701293_122703357	12	122953215	A	AT	chr12_122953215_A_AT	9	0.0235602	0.100668	0.611066	0.370279	INDEL	8	382	0.85294	ENSG00000182782	ENSG00000182782	128.211	rs145121710
QTS000024	ftp://ftp.ebi.ac.uk/pub/databases/spot/eQTL/sumstats/QTS000024/QTD000425/QTD000425.cc.tsv.gz	ENSG00000256249.1_12_122714650_122714793	12	122953215	A	AT	chr12_122953215_A_AT	9	0.0235602	0.0514842	0.712423	0.363339	INDEL	8	382	0.85294	ENSG00000256249	ENSG00000256249	1.434	rs145121710
QTS000024	ftp://ftp.ebi.ac.uk/pub/databases/spot/eQTL/sumstats/QTS000024/QTD000425/QTD000425.cc.tsv.gz	ENSG00000256249.1_12_122715709_122715979	12	122953215	A	AT	chr12_122953215_A_AT	9	0.0235602	0.767253	-0.109964	0.370962	INDEL	8	382	0.85294	ENSG00000256249	ENSG00000256249	1.434	rs145121710
QTS000024	ftp://ftp.ebi.ac.uk/pub/databases/spot/eQTL/sumstats/QTS000024/QTD000425/QTD000425.cc.tsv.gz	ENSG00000119242.9_12_123945704_123945800	12	122953754	T	C	chr12_122953754_T_C	9	0.0235602	0.629635	0.128005	0.264973	SNP	9	382	0.90699	ENSG00000119242	ENSG00000119242	4.792	rs140402540
QTS000024	ftp://ftp.ebi.ac.uk/pub/databases/spot/eQTL/sumstats/QTS000024/QTD000425/QTD000425.cc.tsv.gz	ENSG00000150967.19_12_122966461_122966463	12	122953754	T	C	chr12_122953754_T_C	9	0.0235602	0.895077	0.0165949	0.125649	SNP	9	382	0.90699	ENSG00000150967	ENSG00000150967	0.632	rs140402540
QTS000024	ftp://ftp.ebi.ac.uk/pub/databases/spot/eQTL/sumstats/QTS000024/QTD000425/QTD000425.cc.tsv.gz	ENSG00000175727.14_12_122138424_122138484	12	122953754	T	C	chr12_122953754_T_C	9	0.0235602	0.0017123	0.960828	0.301671	SNP	9	382	0.90699	ENSG00000175727	ENSG00000175727	14.648	rs140402540
QTS000024	ftp://ftp.ebi.ac.uk/pub/databases/spot/eQTL/sumstats/QTS000024/QTD000425/QTD000425.cc.tsv.gz	ENSG00000182782.8_12_122701293_122703357	12	122953754	T	C	chr12_122953754_T_C	9	0.0235602	0.861289	-0.0609928	0.348551	SNP	9	382	0.90699	ENSG00000182782	ENSG00000182782	128.211	rs140402540
QTS000024	ftp://ftp.ebi.ac.uk/pub/databases/spot/eQTL/sumstats/QTS000024/QTD000425/QTD000425.cc.tsv.gz	ENSG00000256249.1_12_122714650_122714793	12	122953754	T	C	chr12_122953754_T_C	9	0.0235602	0.0143238	0.834365	0.337306	SNP	9	382	0.90699	ENSG00000256249	ENSG00000256249	1.434	rs140402540
QTS000024	ftp://ftp.ebi.ac.uk/pub/databases/spot/eQTL/sumstats/QTS000024/QTD000425/QTD000425.cc.tsv.gz	ENSG00000256249.1_12_122715709_122715979	12	122953754	T	C	chr12_122953754_T_C	9	0.0235602	0.762894	-0.10471	0.34655	SNP	9	382	0.90699	ENSG00000256249	ENSG00000256249	1.434	rs140402540
QTS000024	ftp://ftp.ebi.ac.uk/pub/databases/spot/eQTL/sumstats/QTS000024/QTD000425/QTD000425.cc.tsv.gz	ENSG00000119242.9_12_123945704_123945800	12	122953800	G	A	chr12_122953800_G_A	40	0.112565	0.0776376	-0.226719	0.127734	SNP	43	382	0.99702	ENSG00000119242	ENSG00000119242	4.792	rs10219462
QTS000024	ftp://ftp.ebi.ac.uk/pub/databases/spot/eQTL/sumstats/QTS000024/QTD000425/QTD000425.cc.tsv.gz	ENSG00000150967.19_12_122966461_122966463	12	122953800	G	A	chr12_122953800_G_A	40	0.112565	0.941726	0.0044708	0.0610721	SNP	43	382	0.99702	ENSG00000150967	ENSG00000150967	0.632	rs10219462
QTS000024	ftp://ftp.ebi.ac.uk/pub/databases/spot/eQTL/sumstats/QTS000024/QTD000425/QTD000425.cc.tsv.gz	ENSG00000175727.14_12_122138424_122138484	12	122953800	G	A	chr12_122953800_G_A	40	0.112565	0.723597	-0.0533938	0.150736	SNP	43	382	0.99702	ENSG00000175727	ENSG00000175727	14.648	rs10219462
QTS000024	ftp://ftp.ebi.ac.uk/pub/databases/spot/eQTL/sumstats/QTS000024/QTD000425/QTD000425.cc.tsv.gz	ENSG00000182782.8_12_122701293_122703357	12	122953800	G	A	chr12_122953800_G_A	40	0.112565	0.309204	0.172276	0.168925	SNP	43	382	0.99702	ENSG00000182782	ENSG00000182782	128.211	rs10219462
QTS000024	ftp://ftp.ebi.ac.uk/pub/databases/spot/eQTL/sumstats/QTS000024/QTD000425/QTD000425.cc.tsv.gz	ENSG00000256249.1_12_122714650_122714793	12	122953800	G	A	chr12_122953800_G_A	40	0.112565	0.00106056	0.53852	0.161753	SNP	43	382	0.99702	ENSG00000256249	ENSG00000256249	1.434	rs10219462
QTS000024	ftp://ftp.ebi.ac.uk/pub/databases/spot/eQTL/sumstats/QTS000024/QTD000425/QTD000425.cc.tsv.gz	ENSG00000256249.1_12_122715709_122715979	12	122953800	G	A	chr12_122953800_G_A	40	0.112565	0.822996	0.0377386	0.168456	SNP	43	382	0.99702	ENSG00000256249	ENSG00000256249	1.434	rs10219462
QTS000024	ftp://ftp.ebi.ac.uk/pub/databases/spot/eQTL/sumstats/QTS000024/QTD000425/QTD000425.cc.tsv.gz	ENSG00000119242.9_12_123945704_123945800	12	122954171	C	CA	chr12_122954171_C_CA	45	0.13089	0.144418	-0.175918	0.119994	INDEL	50	382	0.98503	ENSG00000119242	ENSG00000119242	4.792	rs557726998
QTS000024	ftp://ftp.ebi.ac.uk/pub/databases/spot/eQTL/sumstats/QTS000024/QTD000425/QTD000425.cc.tsv.gz	ENSG00000150967.19_12_122966461_122966463	12	122954171	C	CA	chr12_122954171_C_CA	45	0.13089	0.801417	0.0144087	0.0572016	INDEL	50	382	0.98503	ENSG00000150967	ENSG00000150967	0.632	rs557726998
QTS000024	ftp://ftp.ebi.ac.uk/pub/databases/spot/eQTL/sumstats/QTS000024/QTD000425/QTD000425.cc.tsv.gz	ENSG00000175727.14_12_122138424_122138484	12	122954171	C	CA	chr12_122954171_C_CA	45	0.13089	0.917076	0.014728	0.141252	INDEL	50	382	0.98503	ENSG00000175727	ENSG00000175727	14.648	rs557726998
QTS000024	ftp://ftp.ebi.ac.uk/pub/databases/spot/eQTL/sumstats/QTS000024/QTD000425/QTD000425.cc.tsv.gz	ENSG00000182782.8_12_122701293_122703357	12	122954171	C	CA	chr12_122954171_C_CA	45	0.13089	0.582152	0.0874167	0.158575	INDEL	50	382	0.98503	ENSG00000182782	ENSG00000182782	128.211	rs557726998
QTS000024	ftp://ftp.ebi.ac.uk/pub/databases/spot/eQTL/sumstats/QTS000024/QTD000425/QTD000425.cc.tsv.gz	ENSG00000256249.1_12_122714650_122714793	12	122954171	C	CA	chr12_122954171_C_CA	45	0.13089	0.000642334	0.525223	0.151125	INDEL	50	382	0.98503	ENSG00000256249	ENSG00000256249	1.434	rs557726998
QTS000024	ftp://ftp.ebi.ac.uk/pub/databases/spot/eQTL/sumstats/QTS000024/QTD000425/QTD000425.cc.tsv.gz	ENSG00000256249.1_12_122715709_122715979	12	122954171	C	CA	chr12_122954171_C_CA	45	0.13089	0.385847	0.136912	0.15749	INDEL	50	382	0.98503	ENSG00000256249	ENSG00000256249	1.434	rs557726998
QTS000024	ftp://ftp.ebi.ac.uk/pub/databases/spot/eQTL/sumstats/QTS000024/QTD000425/QTD000425.cc.tsv.gz	ENSG00000119242.9_12_123945704_123945800	12	122954370	A	G	chr12_122954370_A_G	44	0.13089	0.0626719	-0.21032	0.112267	SNP	50	382	0.9973	ENSG00000119242	ENSG00000119242	4.792	rs111835289
QTS000024	ftp://ftp.ebi.ac.uk/pub/databases/spot/eQTL/sumstats/QTS000024/QTD000425/QTD000425.cc.tsv.gz	ENSG00000150967.19_12_122966461_122966463	12	122954370	A	G	chr12_122954370_A_G	44	0.13089	0.881804	-0.00800009	0.0537284	SNP	50	382	0.9973	ENSG00000150967	ENSG00000150967	0.632	rs111835289
QTS000024	ftp://ftp.ebi.ac.uk/pub/databases/spot/eQTL/sumstats/QTS000024/QTD000425/QTD000425.cc.tsv.gz	ENSG00000175727.14_12_122138424_122138484	12	122954370	A	G	chr12_122954370_A_G	44	0.13089	0.731835	0.0455189	0.132619	SNP	50	382	0.9973	ENSG00000175727	ENSG00000175727	14.648	rs111835289
QTS000024	ftp://ftp.ebi.ac.uk/pub/databases/spot/eQTL/sumstats/QTS000024/QTD000425/QTD000425.cc.tsv.gz	ENSG00000182782.8_12_122701293_122703357	12	122954370	A	G	chr12_122954370_A_G	44	0.13089	0.0436354	0.299424	0.147339	SNP	50	382	0.9973	ENSG00000182782	ENSG00000182782	128.211	rs111835289
QTS000024	ftp://ftp.ebi.ac.uk/pub/databases/spot/eQTL/sumstats/QTS000024/QTD000425/QTD000425.cc.tsv.gz	ENSG00000256249.1_12_122714650_122714793	12	122954370	A	G	chr12_122954370_A_G	44	0.13089	0.000745093	0.487588	0.142044	SNP	50	382	0.9973	ENSG00000256249	ENSG00000256249	1.434	rs111835289
QTS000024	ftp://ftp.ebi.ac.uk/pub/databases/spot/eQTL/sumstats/QTS000024/QTD000425/QTD000425.cc.tsv.gz	ENSG00000256249.1_12_122715709_122715979	12	122954370	A	G	chr12_122954370_A_G	44	0.13089	0.881805	-0.0220694	0.148218	SNP	50	382	0.9973	ENSG00000256249	ENSG00000256249	1.434	rs111835289
QTS000024	ftp://ftp.ebi.ac.uk/pub/databases/spot/eQTL/sumstats/QTS000024/QTD000425/QTD000425.cc.tsv.gz	ENSG00000119242.9_12_123945704_123945800	12	122954456	C	A	chr12_122954456_C_A	37	0.104712	0.0152719	-0.318405	0.129971	SNP	40	382	0.99739	ENSG00000119242	ENSG00000119242	4.792	rs113974324
QTS000024	ftp://ftp.ebi.ac.uk/pub/databases/spot/eQTL/sumstats/QTS000024/QTD000425/QTD000425.cc.tsv.gz	ENSG00000150967.19_12_122966461_122966463	12	122954456	C	A	chr12_122954456_C_A	37	0.104712	0.528724	-0.0394912	0.0625647	SNP	40	382	0.99739	ENSG00000150967	ENSG00000150967	0.632	rs113974324
QTS000024	ftp://ftp.ebi.ac.uk/pub/databases/spot/eQTL/sumstats/QTS000024/QTD000425/QTD000425.cc.tsv.gz	ENSG00000175727.14_12_122138424_122138484	12	122954456	C	A	chr12_122954456_C_A	37	0.104712	0.587856	-0.0838943	0.154518	SNP	40	382	0.99739	ENSG00000175727	ENSG00000175727	14.648	rs113974324
QTS000024	ftp://ftp.ebi.ac.uk/pub/databases/spot/eQTL/sumstats/QTS000024/QTD000425/QTD000425.cc.tsv.gz	ENSG00000182782.8_12_122701293_122703357	12	122954456	C	A	chr12_122954456_C_A	37	0.104712	0.229451	0.208684	0.173044	SNP	40	382	0.99739	ENSG00000182782	ENSG00000182782	128.211	rs113974324
QTS000024	ftp://ftp.ebi.ac.uk/pub/databases/spot/eQTL/sumstats/QTS000024/QTD000425/QTD000425.cc.tsv.gz	ENSG00000256249.1_12_122714650_122714793	12	122954456	C	A	chr12_122954456_C_A	37	0.104712	0.00282589	0.505016	0.166745	SNP	40	382	0.99739	ENSG00000256249	ENSG00000256249	1.434	rs113974324
QTS000024	ftp://ftp.ebi.ac.uk/pub/databases/spot/eQTL/sumstats/QTS000024/QTD000425/QTD000425.cc.tsv.gz	ENSG00000256249.1_12_122715709_122715979	12	122954456	C	A	chr12_122954456_C_A	37	0.104712	0.901162	-0.0214893	0.172782	SNP	40	382	0.99739	ENSG00000256249	ENSG00000256249	1.434	rs113974324
QTS000024	ftp://ftp.ebi.ac.uk/pub/databases/spot/eQTL/sumstats/QTS000024/QTD000425/QTD000425.cc.tsv.gz	ENSG00000119242.9_12_123945704_123945800	12	122954690	A	G	chr12_122954690_A_G	91	0.332461	0.952976	-0.00729216	0.123482	SNP	127	382	0.98932	ENSG00000119242	ENSG00000119242	4.792	rs12229119
QTS000024	ftp://ftp.ebi.ac.uk/pub/databases/spot/eQTL/sumstats/QTS000024/QTD000425/QTD000425.cc.tsv.gz	ENSG00000150967.19_12_122966461_122966463	12	122954690	A	G	chr12_122954690_A_G	91	0.332461	0.0625114	0.108619	0.0579438	SNP	127	382	0.98932	ENSG00000150967	ENSG00000150967	0.632	rs12229119
QTS000024	ftp://ftp.ebi.ac.uk/pub/databases/spot/eQTL/sumstats/QTS000024/QTD000425/QTD000425.cc.tsv.gz	ENSG00000175727.14_12_122138424_122138484	12	122954690	A	G	chr12_122954690_A_G	91	0.332461	0.477813	-0.102631	0.144277	SNP	127	382	0.98932	ENSG00000175727	ENSG00000175727	14.648	rs12229119
QTS000024	ftp://ftp.ebi.ac.uk/pub/databases/spot/eQTL/sumstats/QTS000024/QTD000425/QTD000425.cc.tsv.gz	ENSG00000182782.8_12_122701293_122703357	12	122954690	A	G	chr12_122954690_A_G	91	0.332461	0.564628	-0.0935928	0.162186	SNP	127	382	0.98932	ENSG00000182782	ENSG00000182782	128.211	rs12229119
QTS000024	ftp://ftp.ebi.ac.uk/pub/databases/spot/eQTL/sumstats/QTS000024/QTD000425/QTD000425.cc.tsv.gz	ENSG00000256249.1_12_122714650_122714793	12	122954690	A	G	chr12_122954690_A_G	91	0.332461	0.000295339	0.568531	0.153941	SNP	127	382	0.98932	ENSG00000256249	ENSG00000256249	1.434	rs12229119
QTS000024	ftp://ftp.ebi.ac.uk/pub/databases/spot/eQTL/sumstats/QTS000024/QTD000425/QTD000425.cc.tsv.gz	ENSG00000256249.1_12_122715709_122715979	12	122954690	A	G	chr12_122954690_A_G	91	0.332461	0.649546	0.0734375	0.16134	SNP	127	382	0.98932	ENSG00000256249	ENSG00000256249	1.434	rs12229119
QTS000024	ftp://ftp.ebi.ac.uk/pub/databases/spot/eQTL/sumstats/QTS000024/QTD000425/QTD000425.cc.tsv.gz	ENSG00000119242.9_12_123945704_123945800	12	122955119	T	C	chr12_122955119_T_C	8	0.0209424	0.634821	-0.129708	0.272622	SNP	8	382	0.97178	ENSG00000119242	ENSG00000119242	4.792	rs115015850
QTS000024	ftp://ftp.ebi.ac.uk/pub/databases/spot/eQTL/sumstats/QTS000024/QTD000425/QTD000425.cc.tsv.gz	ENSG00000150967.19_12_122966461_122966463	12	122955119	T	C	chr12_122955119_T_C	8	0.0209424	0.961719	0.00621377	0.129279	SNP	8	382	0.97178	ENSG00000150967	ENSG00000150967	0.632	rs115015850
QTS000024	ftp://ftp.ebi.ac.uk/pub/databases/spot/eQTL/sumstats/QTS000024/QTD000425/QTD000425.cc.tsv.gz	ENSG00000175727.14_12_122138424_122138484	12	122955119	T	C	chr12_122955119_T_C	8	0.0209424	0.815366	-0.0746344	0.319143	SNP	8	382	0.97178	ENSG00000175727	ENSG00000175727	14.648	rs115015850
QTS000024	ftp://ftp.ebi.ac.uk/pub/databases/spot/eQTL/sumstats/QTS000024/QTD000425/QTD000425.cc.tsv.gz	ENSG00000182782.8_12_122701293_122703357	12	122955119	T	C	chr12_122955119_T_C	8	0.0209424	0.824486	0.0796454	0.358587	SNP	8	382	0.97178	ENSG00000182782	ENSG00000182782	128.211	rs115015850
QTS000024	ftp://ftp.ebi.ac.uk/pub/databases/spot/eQTL/sumstats/QTS000024/QTD000425/QTD000425.cc.tsv.gz	ENSG00000256249.1_12_122714650_122714793	12	122955119	T	C	chr12_122955119_T_C	8	0.0209424	0.0502082	-0.688489	0.349181	SNP	8	382	0.97178	ENSG00000256249	ENSG00000256249	1.434	rs115015850
QTS000024	ftp://ftp.ebi.ac.uk/pub/databases/spot/eQTL/sumstats/QTS000024/QTD000425/QTD000425.cc.tsv.gz	ENSG00000256249.1_12_122715709_122715979	12	122955119	T	C	chr12_122955119_T_C	8	0.0209424	0.000246165	-1.28469	0.343241	SNP	8	382	0.97178	ENSG00000256249	ENSG00000256249	1.434	rs115015850
QTS000024	ftp://ftp.ebi.ac.uk/pub/databases/spot/eQTL/sumstats/QTS000024/QTD000425/QTD000425.cc.tsv.gz	ENSG00000119242.9_12_123945704_123945800	12	122955707	G	T	chr12_122955707_G_T	6	0.0157068	0.45218	-0.243017	0.322534	SNP	6	382	0.85199	ENSG00000119242	ENSG00000119242	4.792	rs57945533
QTS000024	ftp://ftp.ebi.ac.uk/pub/databases/spot/eQTL/sumstats/QTS000024/QTD000425/QTD000425.cc.tsv.gz	ENSG00000150967.19_12_122966461_122966463	12	122955707	G	T	chr12_122955707_G_T	6	0.0157068	0.941902	0.0111734	0.153095	SNP	6	382	0.85199	ENSG00000150967	ENSG00000150967	0.632	rs57945533
QTS000024	ftp://ftp.ebi.ac.uk/pub/databases/spot/eQTL/sumstats/QTS000024/QTD000425/QTD000425.cc.tsv.gz	ENSG00000175727.14_12_122138424_122138484	12	122955707	G	T	chr12_122955707_G_T	6	0.0157068	0.898489	0.0482884	0.377979	SNP	6	382	0.85199	ENSG00000175727	ENSG00000175727	14.648	rs57945533
QTS000024	ftp://ftp.ebi.ac.uk/pub/databases/spot/eQTL/sumstats/QTS000024/QTD000425/QTD000425.cc.tsv.gz	ENSG00000182782.8_12_122701293_122703357	12	122955707	G	T	chr12_122955707_G_T	6	0.0157068	0.23156	0.507785	0.42298	SNP	6	382	0.85199	ENSG00000182782	ENSG00000182782	128.211	rs57945533
QTS000024	ftp://ftp.ebi.ac.uk/pub/databases/spot/eQTL/sumstats/QTS000024/QTD000425/QTD000425.cc.tsv.gz	ENSG00000256249.1_12_122714650_122714793	12	122955707	G	T	chr12_122955707_G_T	6	0.0157068	0.194503	-0.54184	0.416053	SNP	6	382	0.85199	ENSG00000256249	ENSG00000256249	1.434	rs57945533
QTS000024	ftp://ftp.ebi.ac.uk/pub/databases/spot/eQTL/sumstats/QTS000024/QTD000425/QTD000425.cc.tsv.gz	ENSG00000256249.1_12_122715709_122715979	12	122955707	G	T	chr12_122955707_G_T	6	0.0157068	0.110888	-0.671827	0.419296	SNP	6	382	0.85199	ENSG00000256249	ENSG00000256249	1.434	rs57945533
QTS000024	ftp://ftp.ebi.ac.uk/pub/databases/spot/eQTL/sumstats/QTS000024/QTD000425/QTD000425.cc.tsv.gz	ENSG00000119242.9_12_123945704_123945800	12	122955715	G	GT	chr12_122955715_G_GT	38	0.10733	0.0125338	-0.325113	0.128878	INDEL	41	382	0.97592	ENSG00000119242	ENSG00000119242	4.792	rs1345508865
QTS000024	ftp://ftp.ebi.ac.uk/pub/databases/spot/eQTL/sumstats/QTS000024/QTD000425/QTD000425.cc.tsv.gz	ENSG00000150967.19_12_122966461_122966463	12	122955715	G	GT	chr12_122955715_G_GT	38	0.10733	0.556368	-0.0366052	0.0621089	INDEL	41	382	0.97592	ENSG00000150967	ENSG00000150967	0.632	rs1345508865
QTS000024	ftp://ftp.ebi.ac.uk/pub/databases/spot/eQTL/sumstats/QTS000024/QTD000425/QTD000425.cc.tsv.gz	ENSG00000175727.14_12_122138424_122138484	12	122955715	G	GT	chr12_122955715_G_GT	38	0.10733	0.617089	-0.0768277	0.153389	INDEL	41	382	0.97592	ENSG00000175727	ENSG00000175727	14.648	rs1345508865
QTS000024	ftp://ftp.ebi.ac.uk/pub/databases/spot/eQTL/sumstats/QTS000024/QTD000425/QTD000425.cc.tsv.gz	ENSG00000182782.8_12_122701293_122703357	12	122955715	G	GT	chr12_122955715_G_GT	38	0.10733	0.241189	0.202026	0.171793	INDEL	41	382	0.97592	ENSG00000182782	ENSG00000182782	128.211	rs1345508865
QTS000024	ftp://ftp.ebi.ac.uk/pub/databases/spot/eQTL/sumstats/QTS000024/QTD000425/QTD000425.cc.tsv.gz	ENSG00000256249.1_12_122714650_122714793	12	122955715	G	GT	chr12_122955715_G_GT	38	0.10733	0.00342987	0.491482	0.165672	INDEL	41	382	0.97592	ENSG00000256249	ENSG00000256249	1.434	rs1345508865
QTS000024	ftp://ftp.ebi.ac.uk/pub/databases/spot/eQTL/sumstats/QTS000024/QTD000425/QTD000425.cc.tsv.gz	ENSG00000256249.1_12_122715709_122715979	12	122955715	G	GT	chr12_122955715_G_GT	38	0.10733	0.999216	0.000168747	0.171506	INDEL	41	382	0.97592	ENSG00000256249	ENSG00000256249	1.434	rs1345508865
QTS000024	ftp://ftp.ebi.ac.uk/pub/databases/spot/eQTL/sumstats/QTS000024/QTD000425/QTD000425.cc.tsv.gz	ENSG00000119242.9_12_123945704_123945800	12	122955868	T	G	chr12_122955868_T_G	15	0.039267	0.122129	-0.321548	0.206999	SNP	15	382	0.94607	ENSG00000119242	ENSG00000119242	4.792	rs55896792
QTS000024	ftp://ftp.ebi.ac.uk/pub/databases/spot/eQTL/sumstats/QTS000024/QTD000425/QTD000425.cc.tsv.gz	ENSG00000150967.19_12_122966461_122966463	12	122955868	T	G	chr12_122955868_T_G	15	0.039267	0.836463	0.0204153	0.0987559	SNP	15	382	0.94607	ENSG00000150967	ENSG00000150967	0.632	rs55896792
QTS000024	ftp://ftp.ebi.ac.uk/pub/databases/spot/eQTL/sumstats/QTS000024/QTD000425/QTD000425.cc.tsv.gz	ENSG00000175727.14_12_122138424_122138484	12	122955868	T	G	chr12_122955868_T_G	15	0.039267	0.959493	0.0124032	0.243856	SNP	15	382	0.94607	ENSG00000175727	ENSG00000175727	14.648	rs55896792
QTS000024	ftp://ftp.ebi.ac.uk/pub/databases/spot/eQTL/sumstats/QTS000024/QTD000425/QTD000425.cc.tsv.gz	ENSG00000182782.8_12_122701293_122703357	12	122955868	T	G	chr12_122955868_T_G	15	0.039267	0.583007	0.150571	0.273758	SNP	15	382	0.94607	ENSG00000182782	ENSG00000182782	128.211	rs55896792
QTS000024	ftp://ftp.ebi.ac.uk/pub/databases/spot/eQTL/sumstats/QTS000024/QTD000425/QTD000425.cc.tsv.gz	ENSG00000256249.1_12_122714650_122714793	12	122955868	T	G	chr12_122955868_T_G	15	0.039267	0.000167965	-0.996123	0.259036	SNP	15	382	0.94607	ENSG00000256249	ENSG00000256249	1.434	rs55896792
QTS000024	ftp://ftp.ebi.ac.uk/pub/databases/spot/eQTL/sumstats/QTS000024/QTD000425/QTD000425.cc.tsv.gz	ENSG00000256249.1_12_122715709_122715979	12	122955868	T	G	chr12_122955868_T_G	15	0.039267	0.158757	-0.383438	0.27093	SNP	15	382	0.94607	ENSG00000256249	ENSG00000256249	1.434	rs55896792
QTS000024	ftp://ftp.ebi.ac.uk/pub/databases/spot/eQTL/sumstats/QTS000024/QTD000425/QTD000425.cc.tsv.gz	ENSG00000119242.9_12_123945704_123945800	12	122956065	A	G	chr12_122956065_A_G	40	0.112565	0.0797426	-0.224437	0.127349	SNP	43	382	0.99992	ENSG00000119242	ENSG00000119242	4.792	rs12311043
QTS000024	ftp://ftp.ebi.ac.uk/pub/databases/spot/eQTL/sumstats/QTS000024/QTD000425/QTD000425.cc.tsv.gz	ENSG00000150967.19_12_122966461_122966463	12	122956065	A	G	chr12_122956065_A_G	40	0.112565	0.940512	0.00454984	0.0608808	SNP	43	382	0.99992	ENSG00000150967	ENSG00000150967	0.632	rs12311043
QTS000024	ftp://ftp.ebi.ac.uk/pub/databases/spot/eQTL/sumstats/QTS000024/QTD000425/QTD000425.cc.tsv.gz	ENSG00000175727.14_12_122138424_122138484	12	122956065	A	G	chr12_122956065_A_G	40	0.112565	0.722605	-0.0534257	0.150263	SNP	43	382	0.99992	ENSG00000175727	ENSG00000175727	14.648	rs12311043
QTS000024	ftp://ftp.ebi.ac.uk/pub/databases/spot/eQTL/sumstats/QTS000024/QTD000425/QTD000425.cc.tsv.gz	ENSG00000182782.8_12_122701293_122703357	12	122956065	A	G	chr12_122956065_A_G	40	0.112565	0.309658	0.171576	0.168397	SNP	43	382	0.99992	ENSG00000182782	ENSG00000182782	128.211	rs12311043
QTS000024	ftp://ftp.ebi.ac.uk/pub/databases/spot/eQTL/sumstats/QTS000024/QTD000425/QTD000425.cc.tsv.gz	ENSG00000256249.1_12_122714650_122714793	12	122956065	A	G	chr12_122956065_A_G	40	0.112565	0.00104366	0.537555	0.161232	SNP	43	382	0.99992	ENSG00000256249	ENSG00000256249	1.434	rs12311043
QTS000024	ftp://ftp.ebi.ac.uk/pub/databases/spot/eQTL/sumstats/QTS000024/QTD000425/QTD000425.cc.tsv.gz	ENSG00000256249.1_12_122715709_122715979	12	122956065	A	G	chr12_122956065_A_G	40	0.112565	0.823179	0.0375808	0.167928	SNP	43	382	0.99992	ENSG00000256249	ENSG00000256249	1.434	rs12311043
QTS000024	ftp://ftp.ebi.ac.uk/pub/databases/spot/eQTL/sumstats/QTS000024/QTD000425/QTD000425.cc.tsv.gz	ENSG00000119242.9_12_123945704_123945800	12	122956624	A	G	chr12_122956624_A_G	98	0.382199	0.814686	-0.0262821	0.111964	SNP	146	382	0.99258	ENSG00000119242	ENSG00000119242	4.792	rs11060993
QTS000024	ftp://ftp.ebi.ac.uk/pub/databases/spot/eQTL/sumstats/QTS000024/QTD000425/QTD000425.cc.tsv.gz	ENSG00000150967.19_12_122966461_122966463	12	122956624	A	G	chr12_122956624_A_G	98	0.382199	0.118942	0.0825776	0.0527024	SNP	146	382	0.99258	ENSG00000150967	ENSG00000150967	0.632	rs11060993
QTS000024	ftp://ftp.ebi.ac.uk/pub/databases/spot/eQTL/sumstats/QTS000024/QTD000425/QTD000425.cc.tsv.gz	ENSG00000175727.14_12_122138424_122138484	12	122956624	A	G	chr12_122956624_A_G	98	0.382199	0.340532	0.124899	0.130688	SNP	146	382	0.99258	ENSG00000175727	ENSG00000175727	14.648	rs11060993
QTS000024	ftp://ftp.ebi.ac.uk/pub/databases/spot/eQTL/sumstats/QTS000024/QTD000425/QTD000425.cc.tsv.gz	ENSG00000182782.8_12_122701293_122703357	12	122956624	A	G	chr12_122956624_A_G	98	0.382199	0.870982	-0.023943	0.147207	SNP	146	382	0.99258	ENSG00000182782	ENSG00000182782	128.211	rs11060993
QTS000024	ftp://ftp.ebi.ac.uk/pub/databases/spot/eQTL/sumstats/QTS000024/QTD000425/QTD000425.cc.tsv.gz	ENSG00000256249.1_12_122714650_122714793	12	122956624	A	G	chr12_122956624_A_G	98	0.382199	0.000237869	0.523201	0.139442	SNP	146	382	0.99258	ENSG00000256249	ENSG00000256249	1.434	rs11060993
QTS000024	ftp://ftp.ebi.ac.uk/pub/databases/spot/eQTL/sumstats/QTS000024/QTD000425/QTD000425.cc.tsv.gz	ENSG00000256249.1_12_122715709_122715979	12	122956624	A	G	chr12_122956624_A_G	98	0.382199	0.327338	0.143403	0.145999	SNP	146	382	0.99258	ENSG00000256249	ENSG00000256249	1.434	rs11060993
QTS000024	ftp://ftp.ebi.ac.uk/pub/databases/spot/eQTL/sumstats/QTS000024/QTD000425/QTD000425.cc.tsv.gz	ENSG00000119242.9_12_123945704_123945800	12	122956811	T	C	chr12_122956811_T_C	40	0.112565	0.0776376	-0.226719	0.127734	SNP	43	382	0.99702	ENSG00000119242	ENSG00000119242	4.792	rs11060997
QTS000024	ftp://ftp.ebi.ac.uk/pub/databases/spot/eQTL/sumstats/QTS000024/QTD000425/QTD000425.cc.tsv.gz	ENSG00000150967.19_12_122966461_122966463	12	122956811	T	C	chr12_122956811_T_C	40	0.112565	0.941726	0.0044708	0.0610721	SNP	43	382	0.99702	ENSG00000150967	ENSG00000150967	0.632	rs11060997
QTS000024	ftp://ftp.ebi.ac.uk/pub/databases/spot/eQTL/sumstats/QTS000024/QTD000425/QTD000425.cc.tsv.gz	ENSG00000175727.14_12_122138424_122138484	12	122956811	T	C	chr12_122956811_T_C	40	0.112565	0.723597	-0.0533938	0.150736	SNP	43	382	0.99702	ENSG00000175727	ENSG00000175727	14.648	rs11060997
QTS000024	ftp://ftp.ebi.ac.uk/pub/databases/spot/eQTL/sumstats/QTS000024/QTD000425/QTD000425.cc.tsv.gz	ENSG00000182782.8_12_122701293_122703357	12	122956811	T	C	chr12_122956811_T_C	40	0.112565	0.309204	0.172276	0.168925	SNP	43	382	0.99702	ENSG00000182782	ENSG00000182782	128.211	rs11060997
QTS000024	ftp://ftp.ebi.ac.uk/pub/databases/spot/eQTL/sumstats/QTS000024/QTD000425/QTD000425.cc.tsv.gz	ENSG00000256249.1_12_122714650_122714793	12	122956811	T	C	chr12_122956811_T_C	40	0.112565	0.00106056	0.53852	0.161753	SNP	43	382	0.99702	ENSG00000256249	ENSG00000256249	1.434	rs11060997
QTS000024	ftp://ftp.ebi.ac.uk/pub/databases/spot/eQTL/sumstats/QTS000024/QTD000425/QTD000425.cc.tsv.gz	ENSG00000256249.1_12_122715709_122715979	12	122956811	T	C	chr12_122956811_T_C	40	0.112565	0.822996	0.0377386	0.168456	SNP	43	382	0.99702	ENSG00000256249	ENSG00000256249	1.434	rs11060997
QTS000024	ftp://ftp.ebi.ac.uk/pub/databases/spot/eQTL/sumstats/QTS000024/QTD000425/QTD000425.cc.tsv.gz	ENSG00000119242.9_12_123945704_123945800	12	122957039	AT	A	chr12_122957039_AT_A	40	0.112565	0.0755289	-0.228274	0.127685	INDEL	43	382	0.99501	ENSG00000119242	ENSG00000119242	4.792	rs60959704
QTS000024	ftp://ftp.ebi.ac.uk/pub/databases/spot/eQTL/sumstats/QTS000024/QTD000425/QTD000425.cc.tsv.gz	ENSG00000119242.9_12_123945704_123945800	12	122957039	AT	A	chr12_122957039_AT_A	40	0.112565	0.0755289	-0.228274	0.127685	INDEL	43	382	0.99501	ENSG00000119242	ENSG00000119242	4.792	rs796641400
QTS000024	ftp://ftp.ebi.ac.uk/pub/databases/spot/eQTL/sumstats/QTS000024/QTD000425/QTD000425.cc.tsv.gz	ENSG00000150967.19_12_122966461_122966463	12	122957039	AT	A	chr12_122957039_AT_A	40	0.112565	0.943751	0.00431409	0.0610565	INDEL	43	382	0.99501	ENSG00000150967	ENSG00000150967	0.632	rs60959704
QTS000024	ftp://ftp.ebi.ac.uk/pub/databases/spot/eQTL/sumstats/QTS000024/QTD000425/QTD000425.cc.tsv.gz	ENSG00000150967.19_12_122966461_122966463	12	122957039	AT	A	chr12_122957039_AT_A	40	0.112565	0.943751	0.00431409	0.0610565	INDEL	43	382	0.99501	ENSG00000150967	ENSG00000150967	0.632	rs796641400
QTS000024	ftp://ftp.ebi.ac.uk/pub/databases/spot/eQTL/sumstats/QTS000024/QTD000425/QTD000425.cc.tsv.gz	ENSG00000175727.14_12_122138424_122138484	12	122957039	AT	A	chr12_122957039_AT_A	40	0.112565	0.727817	-0.0525313	0.150699	INDEL	43	382	0.99501	ENSG00000175727	ENSG00000175727	14.648	rs60959704
QTS000024	ftp://ftp.ebi.ac.uk/pub/databases/spot/eQTL/sumstats/QTS000024/QTD000425/QTD000425.cc.tsv.gz	ENSG00000175727.14_12_122138424_122138484	12	122957039	AT	A	chr12_122957039_AT_A	40	0.112565	0.727817	-0.0525313	0.150699	INDEL	43	382	0.99501	ENSG00000175727	ENSG00000175727	14.648	rs796641400
QTS000024	ftp://ftp.ebi.ac.uk/pub/databases/spot/eQTL/sumstats/QTS000024/QTD000425/QTD000425.cc.tsv.gz	ENSG00000182782.8_12_122701293_122703357	12	122957039	AT	A	chr12_122957039_AT_A	40	0.112565	0.311008	0.171593	0.168885	INDEL	43	382	0.99501	ENSG00000182782	ENSG00000182782	128.211	rs60959704
QTS000024	ftp://ftp.ebi.ac.uk/pub/databases/spot/eQTL/sumstats/QTS000024/QTD000425/QTD000425.cc.tsv.gz	ENSG00000182782.8_12_122701293_122703357	12	122957039	AT	A	chr12_122957039_AT_A	40	0.112565	0.311008	0.171593	0.168885	INDEL	43	382	0.99501	ENSG00000182782	ENSG00000182782	128.211	rs796641400
QTS000024	ftp://ftp.ebi.ac.uk/pub/databases/spot/eQTL/sumstats/QTS000024/QTD000425/QTD000425.cc.tsv.gz	ENSG00000256249.1_12_122714650_122714793	12	122957039	AT	A	chr12_122957039_AT_A	40	0.112565	0.00107981	0.53757	0.161726	INDEL	43	382	0.99501	ENSG00000256249	ENSG00000256249	1.434	rs60959704
QTS000024	ftp://ftp.ebi.ac.uk/pub/databases/spot/eQTL/sumstats/QTS000024/QTD000425/QTD000425.cc.tsv.gz	ENSG00000256249.1_12_122714650_122714793	12	122957039	AT	A	chr12_122957039_AT_A	40	0.112565	0.00107981	0.53757	0.161726	INDEL	43	382	0.99501	ENSG00000256249	ENSG00000256249	1.434	rs796641400
QTS000024	ftp://ftp.ebi.ac.uk/pub/databases/spot/eQTL/sumstats/QTS000024/QTD000425/QTD000425.cc.tsv.gz	ENSG00000256249.1_12_122715709_122715979	12	122957039	AT	A	chr12_122957039_AT_A	40	0.112565	0.820559	0.0382573	0.168412	INDEL	43	382	0.99501	ENSG00000256249	ENSG00000256249	1.434	rs60959704
QTS000024	ftp://ftp.ebi.ac.uk/pub/databases/spot/eQTL/sumstats/QTS000024/QTD000425/QTD000425.cc.tsv.gz	ENSG00000256249.1_12_122715709_122715979	12	122957039	AT	A	chr12_122957039_AT_A	40	0.112565	0.820559	0.0382573	0.168412	INDEL	43	382	0.99501	ENSG00000256249	ENSG00000256249	1.434	rs796641400
QTS000024	ftp://ftp.ebi.ac.uk/pub/databases/spot/eQTL/sumstats/QTS000024/QTD000425/QTD000425.cc.tsv.gz	ENSG00000119242.9_12_123945704_123945800	12	122957128	G	A	chr12_122957128_G_A	40	0.112565	0.0776376	-0.226719	0.127734	SNP	43	382	0.99702	ENSG00000119242	ENSG00000119242	4.792	rs11060999
QTS000024	ftp://ftp.ebi.ac.uk/pub/databases/spot/eQTL/sumstats/QTS000024/QTD000425/QTD000425.cc.tsv.gz	ENSG00000150967.19_12_122966461_122966463	12	122957128	G	A	chr12_122957128_G_A	40	0.112565	0.941726	0.0044708	0.0610721	SNP	43	382	0.99702	ENSG00000150967	ENSG00000150967	0.632	rs11060999
QTS000024	ftp://ftp.ebi.ac.uk/pub/databases/spot/eQTL/sumstats/QTS000024/QTD000425/QTD000425.cc.tsv.gz	ENSG00000175727.14_12_122138424_122138484	12	122957128	G	A	chr12_122957128_G_A	40	0.112565	0.723597	-0.0533938	0.150736	SNP	43	382	0.99702	ENSG00000175727	ENSG00000175727	14.648	rs11060999
QTS000024	ftp://ftp.ebi.ac.uk/pub/databases/spot/eQTL/sumstats/QTS000024/QTD000425/QTD000425.cc.tsv.gz	ENSG00000182782.8_12_122701293_122703357	12	122957128	G	A	chr12_122957128_G_A	40	0.112565	0.309204	0.172276	0.168925	SNP	43	382	0.99702	ENSG00000182782	ENSG00000182782	128.211	rs11060999
QTS000024	ftp://ftp.ebi.ac.uk/pub/databases/spot/eQTL/sumstats/QTS000024/QTD000425/QTD000425.cc.tsv.gz	ENSG00000256249.1_12_122714650_122714793	12	122957128	G	A	chr12_122957128_G_A	40	0.112565	0.00106056	0.53852	0.161753	SNP	43	382	0.99702	ENSG00000256249	ENSG00000256249	1.434	rs11060999
QTS000024	ftp://ftp.ebi.ac.uk/pub/databases/spot/eQTL/sumstats/QTS000024/QTD000425/QTD000425.cc.tsv.gz	ENSG00000256249.1_12_122715709_122715979	12	122957128	G	A	chr12_122957128_G_A	40	0.112565	0.822996	0.0377386	0.168456	SNP	43	382	0.99702	ENSG00000256249	ENSG00000256249	1.434	rs11060999
QTS000024	ftp://ftp.ebi.ac.uk/pub/databases/spot/eQTL/sumstats/QTS000024/QTD000425/QTD000425.cc.tsv.gz	ENSG00000119242.9_12_123945704_123945800	12	122957463	T	C	chr12_122957463_T_C	6	0.0157068	0.931891	0.0263979	0.30843	SNP	6	382	0.96028	ENSG00000119242	ENSG00000119242	4.792	rs12314856
QTS000024	ftp://ftp.ebi.ac.uk/pub/databases/spot/eQTL/sumstats/QTS000024/QTD000425/QTD000425.cc.tsv.gz	ENSG00000150967.19_12_122966461_122966463	12	122957463	T	C	chr12_122957463_T_C	6	0.0157068	0.813756	-0.0344815	0.146147	SNP	6	382	0.96028	ENSG00000150967	ENSG00000150967	0.632	rs12314856
QTS000024	ftp://ftp.ebi.ac.uk/pub/databases/spot/eQTL/sumstats/QTS000024/QTD000425/QTD000425.cc.tsv.gz	ENSG00000175727.14_12_122138424_122138484	12	122957463	T	C	chr12_122957463_T_C	6	0.0157068	0.894065	-0.0481244	0.360875	SNP	6	382	0.96028	ENSG00000175727	ENSG00000175727	14.648	rs12314856
QTS000024	ftp://ftp.ebi.ac.uk/pub/databases/spot/eQTL/sumstats/QTS000024/QTD000425/QTD000425.cc.tsv.gz	ENSG00000182782.8_12_122701293_122703357	12	122957463	T	C	chr12_122957463_T_C	6	0.0157068	0.554749	0.239728	0.405088	SNP	6	382	0.96028	ENSG00000182782	ENSG00000182782	128.211	rs12314856
QTS000024	ftp://ftp.ebi.ac.uk/pub/databases/spot/eQTL/sumstats/QTS000024/QTD000425/QTD000425.cc.tsv.gz	ENSG00000256249.1_12_122714650_122714793	12	122957463	T	C	chr12_122957463_T_C	6	0.0157068	0.573533	0.224875	0.398777	SNP	6	382	0.96028	ENSG00000256249	ENSG00000256249	1.434	rs12314856
QTS000024	ftp://ftp.ebi.ac.uk/pub/databases/spot/eQTL/sumstats/QTS000024/QTD000425/QTD000425.cc.tsv.gz	ENSG00000256249.1_12_122715709_122715979	12	122957463	T	C	chr12_122957463_T_C	6	0.0157068	0.0617044	-0.750738	0.399242	SNP	6	382	0.96028	ENSG00000256249	ENSG00000256249	1.434	rs12314856
QTS000024	ftp://ftp.ebi.ac.uk/pub/databases/spot/eQTL/sumstats/QTS000024/QTD000425/QTD000425.cc.tsv.gz	ENSG00000119242.9_12_123945704_123945800	12	122957925	C	T	chr12_122957925_C_T	40	0.112565	0.0776376	-0.226719	0.127734	SNP	43	382	0.99702	ENSG00000119242	ENSG00000119242	4.792	rs12229884
QTS000024	ftp://ftp.ebi.ac.uk/pub/databases/spot/eQTL/sumstats/QTS000024/QTD000425/QTD000425.cc.tsv.gz	ENSG00000150967.19_12_122966461_122966463	12	122957925	C	T	chr12_122957925_C_T	40	0.112565	0.941726	0.0044708	0.0610721	SNP	43	382	0.99702	ENSG00000150967	ENSG00000150967	0.632	rs12229884
QTS000024	ftp://ftp.ebi.ac.uk/pub/databases/spot/eQTL/sumstats/QTS000024/QTD000425/QTD000425.cc.tsv.gz	ENSG00000175727.14_12_122138424_122138484	12	122957925	C	T	chr12_122957925_C_T	40	0.112565	0.723597	-0.0533938	0.150736	SNP	43	382	0.99702	ENSG00000175727	ENSG00000175727	14.648	rs12229884
QTS000024	ftp://ftp.ebi.ac.uk/pub/databases/spot/eQTL/sumstats/QTS000024/QTD000425/QTD000425.cc.tsv.gz	ENSG00000182782.8_12_122701293_122703357	12	122957925	C	T	chr12_122957925_C_T	40	0.112565	0.309204	0.172276	0.168925	SNP	43	382	0.99702	ENSG00000182782	ENSG00000182782	128.211	rs12229884
QTS000024	ftp://ftp.ebi.ac.uk/pub/databases/spot/eQTL/sumstats/QTS000024/QTD000425/QTD000425.cc.tsv.gz	ENSG00000256249.1_12_122714650_122714793	12	122957925	C	T	chr12_122957925_C_T	40	0.112565	0.00106056	0.53852	0.161753	SNP	43	382	0.99702	ENSG00000256249	ENSG00000256249	1.434	rs12229884
QTS000024	ftp://ftp.ebi.ac.uk/pub/databases/spot/eQTL/sumstats/QTS000024/QTD000425/QTD000425.cc.tsv.gz	ENSG00000256249.1_12_122715709_122715979	12	122957925	C	T	chr12_122957925_C_T	40	0.112565	0.822996	0.0377386	0.168456	SNP	43	382	0.99702	ENSG00000256249	ENSG00000256249	1.434	rs12229884
QTS000024	ftp://ftp.ebi.ac.uk/pub/databases/spot/eQTL/sumstats/QTS000024/QTD000425/QTD000425.cc.tsv.gz	ENSG00000119242.9_12_123945704_123945800	12	122958169	C	A	chr12_122958169_C_A	6	0.0157068	0.524079	-0.212883	0.333493	SNP	6	382	0.49318	ENSG00000119242	ENSG00000119242	4.792	rs1307906657
QTS000024	ftp://ftp.ebi.ac.uk/pub/databases/spot/eQTL/sumstats/QTS000024/QTD000425/QTD000425.cc.tsv.gz	ENSG00000119242.9_12_123945704_123945800	12	122958169	C	CAA	chr12_122958169_C_CAA	79	0.243455	0.037331	-0.181601	0.0865581	INDEL	93	382	0.91009	ENSG00000119242	ENSG00000119242	4.792	rs34917345
QTS000024	ftp://ftp.ebi.ac.uk/pub/databases/spot/eQTL/sumstats/QTS000024/QTD000425/QTD000425.cc.tsv.gz	ENSG00000119242.9_12_123945704_123945800	12	122958169	C	CAA	chr12_122958169_C_CAA	79	0.243455	0.037331	-0.181601	0.0865581	INDEL	93	382	0.91009	ENSG00000119242	ENSG00000119242	4.792	rs56058856
QTS000024	ftp://ftp.ebi.ac.uk/pub/databases/spot/eQTL/sumstats/QTS000024/QTD000425/QTD000425.cc.tsv.gz	ENSG00000119242.9_12_123945704_123945800	12	122958169	CAAAA	C	chr12_122958169_CAAAA_C	11	0.0314136	0.563862	-0.120521	0.208439	INDEL	12	382	0.98273	ENSG00000119242	ENSG00000119242	4.792	rs1348962728
QTS000024	ftp://ftp.ebi.ac.uk/pub/databases/spot/eQTL/sumstats/QTS000024/QTD000425/QTD000425.cc.tsv.gz	ENSG00000150967.19_12_122966461_122966463	12	122958169	C	A	chr12_122958169_C_A	6	0.0157068	0.350793	-0.147661	0.157835	SNP	6	382	0.49318	ENSG00000150967	ENSG00000150967	0.632	rs1307906657
QTS000024	ftp://ftp.ebi.ac.uk/pub/databases/spot/eQTL/sumstats/QTS000024/QTD000425/QTD000425.cc.tsv.gz	ENSG00000150967.19_12_122966461_122966463	12	122958169	C	CAA	chr12_122958169_C_CAA	79	0.243455	0.878492	-0.006358	0.0415274	INDEL	93	382	0.91009	ENSG00000150967	ENSG00000150967	0.632	rs34917345
QTS000024	ftp://ftp.ebi.ac.uk/pub/databases/spot/eQTL/sumstats/QTS000024/QTD000425/QTD000425.cc.tsv.gz	ENSG00000150967.19_12_122966461_122966463	12	122958169	C	CAA	chr12_122958169_C_CAA	79	0.243455	0.878492	-0.006358	0.0415274	INDEL	93	382	0.91009	ENSG00000150967	ENSG00000150967	0.632	rs56058856
QTS000024	ftp://ftp.ebi.ac.uk/pub/databases/spot/eQTL/sumstats/QTS000024/QTD000425/QTD000425.cc.tsv.gz	ENSG00000150967.19_12_122966461_122966463	12	122958169	CAAAA	C	chr12_122958169_CAAAA_C	11	0.0314136	0.95815	0.00519584	0.0988734	INDEL	12	382	0.98273	ENSG00000150967	ENSG00000150967	0.632	rs1348962728
QTS000024	ftp://ftp.ebi.ac.uk/pub/databases/spot/eQTL/sumstats/QTS000024/QTD000425/QTD000425.cc.tsv.gz	ENSG00000175727.14_12_122138424_122138484	12	122958169	C	A	chr12_122958169_C_A	6	0.0157068	0.377682	-0.34474	0.389797	SNP	6	382	0.49318	ENSG00000175727	ENSG00000175727	14.648	rs1307906657
QTS000024	ftp://ftp.ebi.ac.uk/pub/databases/spot/eQTL/sumstats/QTS000024/QTD000425/QTD000425.cc.tsv.gz	ENSG00000175727.14_12_122138424_122138484	12	122958169	C	CAA	chr12_122958169_C_CAA	79	0.243455	0.748386	0.0329328	0.102508	INDEL	93	382	0.91009	ENSG00000175727	ENSG00000175727	14.648	rs34917345
QTS000024	ftp://ftp.ebi.ac.uk/pub/databases/spot/eQTL/sumstats/QTS000024/QTD000425/QTD000425.cc.tsv.gz	ENSG00000175727.14_12_122138424_122138484	12	122958169	C	CAA	chr12_122958169_C_CAA	79	0.243455	0.748386	0.0329328	0.102508	INDEL	93	382	0.91009	ENSG00000175727	ENSG00000175727	14.648	rs56058856
QTS000024	ftp://ftp.ebi.ac.uk/pub/databases/spot/eQTL/sumstats/QTS000024/QTD000425/QTD000425.cc.tsv.gz	ENSG00000175727.14_12_122138424_122138484	12	122958169	CAAAA	C	chr12_122958169_CAAAA_C	11	0.0314136	0.306577	-0.249579	0.243394	INDEL	12	382	0.98273	ENSG00000175727	ENSG00000175727	14.648	rs1348962728
QTS000024	ftp://ftp.ebi.ac.uk/pub/databases/spot/eQTL/sumstats/QTS000024/QTD000425/QTD000425.cc.tsv.gz	ENSG00000182782.8_12_122701293_122703357	12	122958169	C	A	chr12_122958169_C_A	6	0.0157068	0.228803	0.5279	0.437131	SNP	6	382	0.49318	ENSG00000182782	ENSG00000182782	128.211	rs1307906657
QTS000024	ftp://ftp.ebi.ac.uk/pub/databases/spot/eQTL/sumstats/QTS000024/QTD000425/QTD000425.cc.tsv.gz	ENSG00000182782.8_12_122701293_122703357	12	122958169	C	CAA	chr12_122958169_C_CAA	79	0.243455	0.224869	0.139733	0.114727	INDEL	93	382	0.91009	ENSG00000182782	ENSG00000182782	128.211	rs34917345
QTS000024	ftp://ftp.ebi.ac.uk/pub/databases/spot/eQTL/sumstats/QTS000024/QTD000425/QTD000425.cc.tsv.gz	ENSG00000182782.8_12_122701293_122703357	12	122958169	C	CAA	chr12_122958169_C_CAA	79	0.243455	0.224869	0.139733	0.114727	INDEL	93	382	0.91009	ENSG00000182782	ENSG00000182782	128.211	rs56058856
QTS000024	ftp://ftp.ebi.ac.uk/pub/databases/spot/eQTL/sumstats/QTS000024/QTD000425/QTD000425.cc.tsv.gz	ENSG00000182782.8_12_122701293_122703357	12	122958169	CAAAA	C	chr12_122958169_CAAAA_C	11	0.0314136	0.102934	-0.44625	0.272217	INDEL	12	382	0.98273	ENSG00000182782	ENSG00000182782	128.211	rs1348962728
QTS000024	ftp://ftp.ebi.ac.uk/pub/databases/spot/eQTL/sumstats/QTS000024/QTD000425/QTD000425.cc.tsv.gz	ENSG00000256249.1_12_122714650_122714793	12	122958169	C	A	chr12_122958169_C_A	6	0.0157068	0.493352	0.296178	0.431483	SNP	6	382	0.49318	ENSG00000256249	ENSG00000256249	1.434	rs1307906657
QTS000024	ftp://ftp.ebi.ac.uk/pub/databases/spot/eQTL/sumstats/QTS000024/QTD000425/QTD000425.cc.tsv.gz	ENSG00000256249.1_12_122714650_122714793	12	122958169	C	CAA	chr12_122958169_C_CAA	79	0.243455	0.000287458	0.404227	0.109234	INDEL	93	382	0.91009	ENSG00000256249	ENSG00000256249	1.434	rs34917345
QTS000024	ftp://ftp.ebi.ac.uk/pub/databases/spot/eQTL/sumstats/QTS000024/QTD000425/QTD000425.cc.tsv.gz	ENSG00000256249.1_12_122714650_122714793	12	122958169	C	CAA	chr12_122958169_C_CAA	79	0.243455	0.000287458	0.404227	0.109234	INDEL	93	382	0.91009	ENSG00000256249	ENSG00000256249	1.434	rs56058856
QTS000024	ftp://ftp.ebi.ac.uk/pub/databases/spot/eQTL/sumstats/QTS000024/QTD000425/QTD000425.cc.tsv.gz	ENSG00000256249.1_12_122714650_122714793	12	122958169	CAAAA	C	chr12_122958169_CAAAA_C	11	0.0314136	0.000114702	-1.02115	0.258785	INDEL	12	382	0.98273	ENSG00000256249	ENSG00000256249	1.434	rs1348962728
QTS000024	ftp://ftp.ebi.ac.uk/pub/databases/spot/eQTL/sumstats/QTS000024/QTD000425/QTD000425.cc.tsv.gz	ENSG00000256249.1_12_122715709_122715979	12	122958169	C	A	chr12_122958169_C_A	6	0.0157068	0.497431	-0.296404	0.435922	SNP	6	382	0.49318	ENSG00000256249	ENSG00000256249	1.434	rs1307906657
QTS000024	ftp://ftp.ebi.ac.uk/pub/databases/spot/eQTL/sumstats/QTS000024/QTD000425/QTD000425.cc.tsv.gz	ENSG00000256249.1_12_122715709_122715979	12	122958169	C	CAA	chr12_122958169_C_CAA	79	0.243455	0.980112	-0.00286	0.114567	INDEL	93	382	0.91009	ENSG00000256249	ENSG00000256249	1.434	rs34917345
QTS000024	ftp://ftp.ebi.ac.uk/pub/databases/spot/eQTL/sumstats/QTS000024/QTD000425/QTD000425.cc.tsv.gz	ENSG00000256249.1_12_122715709_122715979	12	122958169	C	CAA	chr12_122958169_C_CAA	79	0.243455	0.980112	-0.00286	0.114567	INDEL	93	382	0.91009	ENSG00000256249	ENSG00000256249	1.434	rs56058856
QTS000024	ftp://ftp.ebi.ac.uk/pub/databases/spot/eQTL/sumstats/QTS000024/QTD000425/QTD000425.cc.tsv.gz	ENSG00000256249.1_12_122715709_122715979	12	122958169	CAAAA	C	chr12_122958169_CAAAA_C	11	0.0314136	0.00320368	-0.795234	0.266092	INDEL	12	382	0.98273	ENSG00000256249	ENSG00000256249	1.434	rs1348962728
QTS000024	ftp://ftp.ebi.ac.uk/pub/databases/spot/eQTL/sumstats/QTS000024/QTD000425/QTD000425.cc.tsv.gz	ENSG00000119242.9_12_123945704_123945800	12	122960599	TAAGGA	T	chr12_122960599_TAAGGA_T	7	0.0183246	0.6862	-0.111917	0.276553	INDEL	7	382	0.97027	ENSG00000119242	ENSG00000119242	4.792	rs141431149
QTS000024	ftp://ftp.ebi.ac.uk/pub/databases/spot/eQTL/sumstats/QTS000024/QTD000425/QTD000425.cc.tsv.gz	ENSG00000150967.19_12_122966461_122966463	12	122960599	TAAGGA	T	chr12_122960599_TAAGGA_T	7	0.0183246	0.717042	-0.0475788	0.131072	INDEL	7	382	0.97027	ENSG00000150967	ENSG00000150967	0.632	rs141431149
QTS000024	ftp://ftp.ebi.ac.uk/pub/databases/spot/eQTL/sumstats/QTS000024/QTD000425/QTD000425.cc.tsv.gz	ENSG00000175727.14_12_122138424_122138484	12	122960599	TAAGGA	T	chr12_122960599_TAAGGA_T	7	0.0183246	0.765969	-0.0964858	0.323656	INDEL	7	382	0.97027	ENSG00000175727	ENSG00000175727	14.648	rs141431149
QTS000024	ftp://ftp.ebi.ac.uk/pub/databases/spot/eQTL/sumstats/QTS000024/QTD000425/QTD000425.cc.tsv.gz	ENSG00000182782.8_12_122701293_122703357	12	122960599	TAAGGA	T	chr12_122960599_TAAGGA_T	7	0.0183246	0.810375	0.0873945	0.363684	INDEL	7	382	0.97027	ENSG00000182782	ENSG00000182782	128.211	rs141431149
QTS000024	ftp://ftp.ebi.ac.uk/pub/databases/spot/eQTL/sumstats/QTS000024/QTD000425/QTD000425.cc.tsv.gz	ENSG00000256249.1_12_122714650_122714793	12	122960599	TAAGGA	T	chr12_122960599_TAAGGA_T	7	0.0183246	0.0461012	-0.711086	0.354009	INDEL	7	382	0.97027	ENSG00000256249	ENSG00000256249	1.434	rs141431149
QTS000024	ftp://ftp.ebi.ac.uk/pub/databases/spot/eQTL/sumstats/QTS000024/QTD000425/QTD000425.cc.tsv.gz	ENSG00000256249.1_12_122715709_122715979	12	122960599	TAAGGA	T	chr12_122960599_TAAGGA_T	7	0.0183246	0.000261564	-1.29766	0.348242	INDEL	7	382	0.97027	ENSG00000256249	ENSG00000256249	1.434	rs141431149
QTS000024	ftp://ftp.ebi.ac.uk/pub/databases/spot/eQTL/sumstats/QTS000024/QTD000425/QTD000425.cc.tsv.gz	ENSG00000119242.9_12_123945704_123945800	12	122960760	C	CA	chr12_122960760_C_CA	14	0.0366492	0.496486	0.149475	0.219351	INDEL	13	382	0.87738	ENSG00000119242	ENSG00000119242	4.792	rs1467946606
QTS000024	ftp://ftp.ebi.ac.uk/pub/databases/spot/eQTL/sumstats/QTS000024/QTD000425/QTD000425.cc.tsv.gz	ENSG00000119242.9_12_123945704_123945800	12	122960760	C	CA	chr12_122960760_C_CA	14	0.0366492	0.496486	0.149475	0.219351	INDEL	13	382	0.87738	ENSG00000119242	ENSG00000119242	4.792	rs36119389
QTS000024	ftp://ftp.ebi.ac.uk/pub/databases/spot/eQTL/sumstats/QTS000024/QTD000425/QTD000425.cc.tsv.gz	ENSG00000150967.19_12_122966461_122966463	12	122960760	C	CA	chr12_122960760_C_CA	14	0.0366492	0.621171	0.0514948	0.104016	INDEL	13	382	0.87738	ENSG00000150967	ENSG00000150967	0.632	rs1467946606
QTS000024	ftp://ftp.ebi.ac.uk/pub/databases/spot/eQTL/sumstats/QTS000024/QTD000425/QTD000425.cc.tsv.gz	ENSG00000150967.19_12_122966461_122966463	12	122960760	C	CA	chr12_122960760_C_CA	14	0.0366492	0.621171	0.0514948	0.104016	INDEL	13	382	0.87738	ENSG00000150967	ENSG00000150967	0.632	rs36119389
QTS000024	ftp://ftp.ebi.ac.uk/pub/databases/spot/eQTL/sumstats/QTS000024/QTD000425/QTD000425.cc.tsv.gz	ENSG00000175727.14_12_122138424_122138484	12	122960760	C	CA	chr12_122960760_C_CA	14	0.0366492	0.101466	0.419895	0.255038	INDEL	13	382	0.87738	ENSG00000175727	ENSG00000175727	14.648	rs1467946606
QTS000024	ftp://ftp.ebi.ac.uk/pub/databases/spot/eQTL/sumstats/QTS000024/QTD000425/QTD000425.cc.tsv.gz	ENSG00000175727.14_12_122138424_122138484	12	122960760	C	CA	chr12_122960760_C_CA	14	0.0366492	0.101466	0.419895	0.255038	INDEL	13	382	0.87738	ENSG00000175727	ENSG00000175727	14.648	rs36119389
QTS000024	ftp://ftp.ebi.ac.uk/pub/databases/spot/eQTL/sumstats/QTS000024/QTD000425/QTD000425.cc.tsv.gz	ENSG00000182782.8_12_122701293_122703357	12	122960760	C	CA	chr12_122960760_C_CA	14	0.0366492	0.200461	-0.369335	0.287407	INDEL	13	382	0.87738	ENSG00000182782	ENSG00000182782	128.211	rs1467946606
QTS000024	ftp://ftp.ebi.ac.uk/pub/databases/spot/eQTL/sumstats/QTS000024/QTD000425/QTD000425.cc.tsv.gz	ENSG00000182782.8_12_122701293_122703357	12	122960760	C	CA	chr12_122960760_C_CA	14	0.0366492	0.200461	-0.369335	0.287407	INDEL	13	382	0.87738	ENSG00000182782	ENSG00000182782	128.211	rs36119389
QTS000024	ftp://ftp.ebi.ac.uk/pub/databases/spot/eQTL/sumstats/QTS000024/QTD000425/QTD000425.cc.tsv.gz	ENSG00000256249.1_12_122714650_122714793	12	122960760	C	CA	chr12_122960760_C_CA	14	0.0366492	0.783854	-0.0780663	0.284167	INDEL	13	382	0.87738	ENSG00000256249	ENSG00000256249	1.434	rs1467946606
QTS000024	ftp://ftp.ebi.ac.uk/pub/databases/spot/eQTL/sumstats/QTS000024/QTD000425/QTD000425.cc.tsv.gz	ENSG00000256249.1_12_122714650_122714793	12	122960760	C	CA	chr12_122960760_C_CA	14	0.0366492	0.783854	-0.0780663	0.284167	INDEL	13	382	0.87738	ENSG00000256249	ENSG00000256249	1.434	rs36119389
QTS000024	ftp://ftp.ebi.ac.uk/pub/databases/spot/eQTL/sumstats/QTS000024/QTD000425/QTD000425.cc.tsv.gz	ENSG00000256249.1_12_122715709_122715979	12	122960760	C	CA	chr12_122960760_C_CA	14	0.0366492	0.184677	0.380482	0.285709	INDEL	13	382	0.87738	ENSG00000256249	ENSG00000256249	1.434	rs1467946606
QTS000024	ftp://ftp.ebi.ac.uk/pub/databases/spot/eQTL/sumstats/QTS000024/QTD000425/QTD000425.cc.tsv.gz	ENSG00000256249.1_12_122715709_122715979	12	122960760	C	CA	chr12_122960760_C_CA	14	0.0366492	0.184677	0.380482	0.285709	INDEL	13	382	0.87738	ENSG00000256249	ENSG00000256249	1.434	rs36119389
QTS000024	ftp://ftp.ebi.ac.uk/pub/databases/spot/eQTL/sumstats/QTS000024/QTD000425/QTD000425.cc.tsv.gz	ENSG00000119242.9_12_123945704_123945800	12	122960885	GCAAACAAA	G	chr12_122960885_GCAAACAAA_G	11	0.0287958	0.640137	0.106691	0.227818	INDEL	11	382	0.99085	ENSG00000119242	ENSG00000119242	4.792	rs200323765
QTS000024	ftp://ftp.ebi.ac.uk/pub/databases/spot/eQTL/sumstats/QTS000024/QTD000425/QTD000425.cc.tsv.gz	ENSG00000150967.19_12_122966461_122966463	12	122960885	GCAAACAAA	G	chr12_122960885_GCAAACAAA_G	11	0.0287958	0.977743	0.00301821	0.108031	INDEL	11	382	0.99085	ENSG00000150967	ENSG00000150967	0.632	rs200323765
QTS000024	ftp://ftp.ebi.ac.uk/pub/databases/spot/eQTL/sumstats/QTS000024/QTD000425/QTD000425.cc.tsv.gz	ENSG00000175727.14_12_122138424_122138484	12	122960885	GCAAACAAA	G	chr12_122960885_GCAAACAAA_G	11	0.0287958	0.0671419	0.486676	0.264195	INDEL	11	382	0.99085	ENSG00000175727	ENSG00000175727	14.648	rs200323765
QTS000024	ftp://ftp.ebi.ac.uk/pub/databases/spot/eQTL/sumstats/QTS000024/QTD000425/QTD000425.cc.tsv.gz	ENSG00000182782.8_12_122701293_122703357	12	122960885	GCAAACAAA	G	chr12_122960885_GCAAACAAA_G	11	0.0287958	0.115135	-0.471174	0.297579	INDEL	11	382	0.99085	ENSG00000182782	ENSG00000182782	128.211	rs200323765
QTS000024	ftp://ftp.ebi.ac.uk/pub/databases/spot/eQTL/sumstats/QTS000024/QTD000425/QTD000425.cc.tsv.gz	ENSG00000256249.1_12_122714650_122714793	12	122960885	GCAAACAAA	G	chr12_122960885_GCAAACAAA_G	11	0.0287958	0.60625	-0.152209	0.294772	INDEL	11	382	0.99085	ENSG00000256249	ENSG00000256249	1.434	rs200323765
QTS000024	ftp://ftp.ebi.ac.uk/pub/databases/spot/eQTL/sumstats/QTS000024/QTD000425/QTD000425.cc.tsv.gz	ENSG00000256249.1_12_122715709_122715979	12	122960885	GCAAACAAA	G	chr12_122960885_GCAAACAAA_G	11	0.0287958	0.0683757	0.54136	0.295215	INDEL	11	382	0.99085	ENSG00000256249	ENSG00000256249	1.434	rs200323765
QTS000024	ftp://ftp.ebi.ac.uk/pub/databases/spot/eQTL/sumstats/QTS000024/QTD000425/QTD000425.cc.tsv.gz	ENSG00000119242.9_12_123945704_123945800	12	122961074	T	A	chr12_122961074_T_A	7	0.0183246	0.833756	-0.0565615	0.269086	SNP	7	382	0.90429	ENSG00000119242	ENSG00000119242	4.792	rs180703475
QTS000024	ftp://ftp.ebi.ac.uk/pub/databases/spot/eQTL/sumstats/QTS000024/QTD000425/QTD000425.cc.tsv.gz	ENSG00000150967.19_12_122966461_122966463	12	122961074	T	A	chr12_122961074_T_A	7	0.0183246	0.548378	-0.0766164	0.127407	SNP	7	382	0.90429	ENSG00000150967	ENSG00000150967	0.632	rs180703475
QTS000024	ftp://ftp.ebi.ac.uk/pub/databases/spot/eQTL/sumstats/QTS000024/QTD000425/QTD000425.cc.tsv.gz	ENSG00000175727.14_12_122138424_122138484	12	122961074	T	A	chr12_122961074_T_A	7	0.0183246	0.55182	-0.187542	0.314572	SNP	7	382	0.90429	ENSG00000175727	ENSG00000175727	14.648	rs180703475
QTS000024	ftp://ftp.ebi.ac.uk/pub/databases/spot/eQTL/sumstats/QTS000024/QTD000425/QTD000425.cc.tsv.gz	ENSG00000182782.8_12_122701293_122703357	12	122961074	T	A	chr12_122961074_T_A	7	0.0183246	0.970606	0.0130555	0.353801	SNP	7	382	0.90429	ENSG00000182782	ENSG00000182782	128.211	rs180703475
QTS000024	ftp://ftp.ebi.ac.uk/pub/databases/spot/eQTL/sumstats/QTS000024/QTD000425/QTD000425.cc.tsv.gz	ENSG00000256249.1_12_122714650_122714793	12	122961074	T	A	chr12_122961074_T_A	7	0.0183246	0.0728464	-0.622733	0.34508	SNP	7	382	0.90429	ENSG00000256249	ENSG00000256249	1.434	rs180703475
QTS000024	ftp://ftp.ebi.ac.uk/pub/databases/spot/eQTL/sumstats/QTS000024/QTD000425/QTD000425.cc.tsv.gz	ENSG00000256249.1_12_122715709_122715979	12	122961074	T	A	chr12_122961074_T_A	7	0.0183246	0.00111524	-1.13133	0.341341	SNP	7	382	0.90429	ENSG00000256249	ENSG00000256249	1.434	rs180703475
QTS000024	ftp://ftp.ebi.ac.uk/pub/databases/spot/eQTL/sumstats/QTS000024/QTD000425/QTD000425.cc.tsv.gz	ENSG00000119242.9_12_123945704_123945800	12	122961249	G	A	chr12_122961249_G_A	7	0.0183246	0.446292	-0.214554	0.281078	SNP	7	382	0.99908	ENSG00000119242	ENSG00000119242	4.792	rs11061016
QTS000024	ftp://ftp.ebi.ac.uk/pub/databases/spot/eQTL/sumstats/QTS000024/QTD000425/QTD000425.cc.tsv.gz	ENSG00000150967.19_12_122966461_122966463	12	122961249	G	A	chr12_122961249_G_A	7	0.0183246	0.597064	-0.0706041	0.133319	SNP	7	382	0.99908	ENSG00000150967	ENSG00000150967	0.632	rs11061016
QTS000024	ftp://ftp.ebi.ac.uk/pub/databases/spot/eQTL/sumstats/QTS000024/QTD000425/QTD000425.cc.tsv.gz	ENSG00000175727.14_12_122138424_122138484	12	122961249	G	A	chr12_122961249_G_A	7	0.0183246	0.103238	0.535487	0.326944	SNP	7	382	0.99908	ENSG00000175727	ENSG00000175727	14.648	rs11061016
QTS000024	ftp://ftp.ebi.ac.uk/pub/databases/spot/eQTL/sumstats/QTS000024/QTD000425/QTD000425.cc.tsv.gz	ENSG00000182782.8_12_122701293_122703357	12	122961249	G	A	chr12_122961249_G_A	7	0.0183246	0.0052235	1.02382	0.362	SNP	7	382	0.99908	ENSG00000182782	ENSG00000182782	128.211	rs11061016
QTS000024	ftp://ftp.ebi.ac.uk/pub/databases/spot/eQTL/sumstats/QTS000024/QTD000425/QTD000425.cc.tsv.gz	ENSG00000256249.1_12_122714650_122714793	12	122961249	G	A	chr12_122961249_G_A	7	0.0183246	0.230567	0.436527	0.362846	SNP	7	382	0.99908	ENSG00000256249	ENSG00000256249	1.434	rs11061016
QTS000024	ftp://ftp.ebi.ac.uk/pub/databases/spot/eQTL/sumstats/QTS000024/QTD000425/QTD000425.cc.tsv.gz	ENSG00000256249.1_12_122715709_122715979	12	122961249	G	A	chr12_122961249_G_A	7	0.0183246	0.390243	-0.316357	0.3673	SNP	7	382	0.99908	ENSG00000256249	ENSG00000256249	1.434	rs11061016
QTS000024	ftp://ftp.ebi.ac.uk/pub/databases/spot/eQTL/sumstats/QTS000024/QTD000425/QTD000425.cc.tsv.gz	ENSG00000119242.9_12_123945704_123945800	12	122961549	G	A	chr12_122961549_G_A	6	0.0183246	0.142294	-0.36064	0.244683	SNP	7	382	0.98089	ENSG00000119242	ENSG00000119242	4.792	rs73408884
QTS000024	ftp://ftp.ebi.ac.uk/pub/databases/spot/eQTL/sumstats/QTS000024/QTD000425/QTD000425.cc.tsv.gz	ENSG00000150967.19_12_122966461_122966463	12	122961549	G	A	chr12_122961549_G_A	6	0.0183246	4.23626e-06	0.521579	0.109846	SNP	7	382	0.98089	ENSG00000150967	ENSG00000150967	0.632	rs73408884
QTS000024	ftp://ftp.ebi.ac.uk/pub/databases/spot/eQTL/sumstats/QTS000024/QTD000425/QTD000425.cc.tsv.gz	ENSG00000175727.14_12_122138424_122138484	12	122961549	G	A	chr12_122961549_G_A	6	0.0183246	0.18921	-0.377807	0.286648	SNP	7	382	0.98089	ENSG00000175727	ENSG00000175727	14.648	rs73408884
QTS000024	ftp://ftp.ebi.ac.uk/pub/databases/spot/eQTL/sumstats/QTS000024/QTD000425/QTD000425.cc.tsv.gz	ENSG00000182782.8_12_122701293_122703357	12	122961549	G	A	chr12_122961549_G_A	6	0.0183246	0.445704	0.246965	0.32312	SNP	7	382	0.98089	ENSG00000182782	ENSG00000182782	128.211	rs73408884
QTS000024	ftp://ftp.ebi.ac.uk/pub/databases/spot/eQTL/sumstats/QTS000024/QTD000425/QTD000425.cc.tsv.gz	ENSG00000256249.1_12_122714650_122714793	12	122961549	G	A	chr12_122961549_G_A	6	0.0183246	0.787741	0.0858902	0.318518	SNP	7	382	0.98089	ENSG00000256249	ENSG00000256249	1.434	rs73408884
QTS000024	ftp://ftp.ebi.ac.uk/pub/databases/spot/eQTL/sumstats/QTS000024/QTD000425/QTD000425.cc.tsv.gz	ENSG00000256249.1_12_122715709_122715979	12	122961549	G	A	chr12_122961549_G_A	6	0.0183246	0.450504	0.243011	0.321332	SNP	7	382	0.98089	ENSG00000256249	ENSG00000256249	1.434	rs73408884
QTS000024	ftp://ftp.ebi.ac.uk/pub/databases/spot/eQTL/sumstats/QTS000024/QTD000425/QTD000425.cc.tsv.gz	ENSG00000119242.9_12_123945704_123945800	12	122963381	T	C	chr12_122963381_T_C	95	0.390052	0.526865	-0.0662083	0.10442	SNP	149	382	0.97729	ENSG00000119242	ENSG00000119242	4.792	rs4275659
QTS000024	ftp://ftp.ebi.ac.uk/pub/databases/spot/eQTL/sumstats/QTS000024/QTD000425/QTD000425.cc.tsv.gz	ENSG00000150967.19_12_122966461_122966463	12	122963381	T	C	chr12_122963381_T_C	95	0.390052	0.474617	-0.0354461	0.0494694	SNP	149	382	0.97729	ENSG00000150967	ENSG00000150967	0.632	rs4275659
QTS000024	ftp://ftp.ebi.ac.uk/pub/databases/spot/eQTL/sumstats/QTS000024/QTD000425/QTD000425.cc.tsv.gz	ENSG00000175727.14_12_122138424_122138484	12	122963381	T	C	chr12_122963381_T_C	95	0.390052	0.898746	-0.0155862	0.122312	SNP	149	382	0.97729	ENSG00000175727	ENSG00000175727	14.648	rs4275659
QTS000024	ftp://ftp.ebi.ac.uk/pub/databases/spot/eQTL/sumstats/QTS000024/QTD000425/QTD000425.cc.tsv.gz	ENSG00000182782.8_12_122701293_122703357	12	122963381	T	C	chr12_122963381_T_C	95	0.390052	0.624754	-0.0672948	0.13734	SNP	149	382	0.97729	ENSG00000182782	ENSG00000182782	128.211	rs4275659
QTS000024	ftp://ftp.ebi.ac.uk/pub/databases/spot/eQTL/sumstats/QTS000024/QTD000425/QTD000425.cc.tsv.gz	ENSG00000256249.1_12_122714650_122714793	12	122963381	T	C	chr12_122963381_T_C	95	0.390052	0.386365	0.117225	0.134991	SNP	149	382	0.97729	ENSG00000256249	ENSG00000256249	1.434	rs4275659
QTS000024	ftp://ftp.ebi.ac.uk/pub/databases/spot/eQTL/sumstats/QTS000024/QTD000425/QTD000425.cc.tsv.gz	ENSG00000256249.1_12_122715709_122715979	12	122963381	T	C	chr12_122963381_T_C	95	0.390052	0.125094	-0.209209	0.135755	SNP	149	382	0.97729	ENSG00000256249	ENSG00000256249	1.434	rs4275659
QTS000024	ftp://ftp.ebi.ac.uk/pub/databases/spot/eQTL/sumstats/QTS000024/QTD000425/QTD000425.cc.tsv.gz	ENSG00000119242.9_12_123945704_123945800	12	122963636	C	G	chr12_122963636_C_G	6	0.0157068	0.582985	0.168597	0.306514	SNP	6	382	0.99347	ENSG00000119242	ENSG00000119242	4.792	rs80314274
QTS000024	ftp://ftp.ebi.ac.uk/pub/databases/spot/eQTL/sumstats/QTS000024/QTD000425/QTD000425.cc.tsv.gz	ENSG00000150967.19_12_122966461_122966463	12	122963636	C	G	chr12_122963636_C_G	6	0.0157068	0.923562	0.0139688	0.14538	SNP	6	382	0.99347	ENSG00000150967	ENSG00000150967	0.632	rs80314274
QTS000024	ftp://ftp.ebi.ac.uk/pub/databases/spot/eQTL/sumstats/QTS000024/QTD000425/QTD000425.cc.tsv.gz	ENSG00000175727.14_12_122138424_122138484	12	122963636	C	G	chr12_122963636_C_G	6	0.0157068	0.436401	0.279523	0.358333	SNP	6	382	0.99347	ENSG00000175727	ENSG00000175727	14.648	rs80314274
QTS000024	ftp://ftp.ebi.ac.uk/pub/databases/spot/eQTL/sumstats/QTS000024/QTD000425/QTD000425.cc.tsv.gz	ENSG00000182782.8_12_122701293_122703357	12	122963636	C	G	chr12_122963636_C_G	6	0.0157068	0.206852	-0.508654	0.401483	SNP	6	382	0.99347	ENSG00000182782	ENSG00000182782	128.211	rs80314274
QTS000024	ftp://ftp.ebi.ac.uk/pub/databases/spot/eQTL/sumstats/QTS000024/QTD000425/QTD000425.cc.tsv.gz	ENSG00000256249.1_12_122714650_122714793	12	122963636	C	G	chr12_122963636_C_G	6	0.0157068	0.559214	0.232063	0.396604	SNP	6	382	0.99347	ENSG00000256249	ENSG00000256249	1.434	rs80314274
QTS000024	ftp://ftp.ebi.ac.uk/pub/databases/spot/eQTL/sumstats/QTS000024/QTD000425/QTD000425.cc.tsv.gz	ENSG00000256249.1_12_122715709_122715979	12	122963636	C	G	chr12_122963636_C_G	6	0.0157068	0.137393	0.594782	0.39855	SNP	6	382	0.99347	ENSG00000256249	ENSG00000256249	1.434	rs80314274
QTS000024	ftp://ftp.ebi.ac.uk/pub/databases/spot/eQTL/sumstats/QTS000024/QTD000425/QTD000425.cc.tsv.gz	ENSG00000119242.9_12_123945704_123945800	12	122963719	T	TG	chr12_122963719_T_TG	10	0.0287958	0.670111	0.094385	0.221192	INDEL	11	382	0.87307	ENSG00000119242	ENSG00000119242	4.792	rs138901562
QTS000024	ftp://ftp.ebi.ac.uk/pub/databases/spot/eQTL/sumstats/QTS000024/QTD000425/QTD000425.cc.tsv.gz	ENSG00000150967.19_12_122966461_122966463	12	122963719	T	TG	chr12_122963719_T_TG	10	0.0287958	0.83797	-0.0214758	0.104866	INDEL	11	382	0.87307	ENSG00000150967	ENSG00000150967	0.632	rs138901562
QTS000024	ftp://ftp.ebi.ac.uk/pub/databases/spot/eQTL/sumstats/QTS000024/QTD000425/QTD000425.cc.tsv.gz	ENSG00000175727.14_12_122138424_122138484	12	122963719	T	TG	chr12_122963719_T_TG	10	0.0287958	0.00138066	0.817504	0.251505	INDEL	11	382	0.87307	ENSG00000175727	ENSG00000175727	14.648	rs138901562
QTS000024	ftp://ftp.ebi.ac.uk/pub/databases/spot/eQTL/sumstats/QTS000024/QTD000425/QTD000425.cc.tsv.gz	ENSG00000182782.8_12_122701293_122703357	12	122963719	T	TG	chr12_122963719_T_TG	10	0.0287958	0.771462	-0.0846183	0.290874	INDEL	11	382	0.87307	ENSG00000182782	ENSG00000182782	128.211	rs138901562
QTS000024	ftp://ftp.ebi.ac.uk/pub/databases/spot/eQTL/sumstats/QTS000024/QTD000425/QTD000425.cc.tsv.gz	ENSG00000256249.1_12_122714650_122714793	12	122963719	T	TG	chr12_122963719_T_TG	10	0.0287958	0.0358738	0.598034	0.282814	INDEL	11	382	0.87307	ENSG00000256249	ENSG00000256249	1.434	rs138901562
QTS000024	ftp://ftp.ebi.ac.uk/pub/databases/spot/eQTL/sumstats/QTS000024/QTD000425/QTD000425.cc.tsv.gz	ENSG00000256249.1_12_122715709_122715979	12	122963719	T	TG	chr12_122963719_T_TG	10	0.0287958	0.779757	0.0810113	0.289259	INDEL	11	382	0.87307	ENSG00000256249	ENSG00000256249	1.434	rs138901562
QTS000024	ftp://ftp.ebi.ac.uk/pub/databases/spot/eQTL/sumstats/QTS000024/QTD000425/QTD000425.cc.tsv.gz	ENSG00000119242.9_12_123945704_123945800	12	122964558	G	A	chr12_122964558_G_A	6	0.0183246	0.142294	-0.36064	0.244683	SNP	7	382	0.98093	ENSG00000119242	ENSG00000119242	4.792	rs73408885
QTS000024	ftp://ftp.ebi.ac.uk/pub/databases/spot/eQTL/sumstats/QTS000024/QTD000425/QTD000425.cc.tsv.gz	ENSG00000150967.19_12_122966461_122966463	12	122964558	G	A	chr12_122964558_G_A	6	0.0183246	4.23626e-06	0.521579	0.109846	SNP	7	382	0.98093	ENSG00000150967	ENSG00000150967	0.632	rs73408885
QTS000024	ftp://ftp.ebi.ac.uk/pub/databases/spot/eQTL/sumstats/QTS000024/QTD000425/QTD000425.cc.tsv.gz	ENSG00000175727.14_12_122138424_122138484	12	122964558	G	A	chr12_122964558_G_A	6	0.0183246	0.18921	-0.377807	0.286648	SNP	7	382	0.98093	ENSG00000175727	ENSG00000175727	14.648	rs73408885
QTS000024	ftp://ftp.ebi.ac.uk/pub/databases/spot/eQTL/sumstats/QTS000024/QTD000425/QTD000425.cc.tsv.gz	ENSG00000182782.8_12_122701293_122703357	12	122964558	G	A	chr12_122964558_G_A	6	0.0183246	0.445704	0.246965	0.32312	SNP	7	382	0.98093	ENSG00000182782	ENSG00000182782	128.211	rs73408885
QTS000024	ftp://ftp.ebi.ac.uk/pub/databases/spot/eQTL/sumstats/QTS000024/QTD000425/QTD000425.cc.tsv.gz	ENSG00000256249.1_12_122714650_122714793	12	122964558	G	A	chr12_122964558_G_A	6	0.0183246	0.787741	0.0858902	0.318518	SNP	7	382	0.98093	ENSG00000256249	ENSG00000256249	1.434	rs73408885
QTS000024	ftp://ftp.ebi.ac.uk/pub/databases/spot/eQTL/sumstats/QTS000024/QTD000425/QTD000425.cc.tsv.gz	ENSG00000256249.1_12_122715709_122715979	12	122964558	G	A	chr12_122964558_G_A	6	0.0183246	0.450504	0.243011	0.321332	SNP	7	382	0.98093	ENSG00000256249	ENSG00000256249	1.434	rs73408885
QTS000024	ftp://ftp.ebi.ac.uk/pub/databases/spot/eQTL/sumstats/QTS000024/QTD000425/QTD000425.cc.tsv.gz	ENSG00000119242.9_12_123945704_123945800	12	122964885	T	C	chr12_122964885_T_C	11	0.0287958	0.639317	0.106819	0.227533	SNP	11	382	0.99207	ENSG00000119242	ENSG00000119242	4.792	rs3782289
QTS000024	ftp://ftp.ebi.ac.uk/pub/databases/spot/eQTL/sumstats/QTS000024/QTD000425/QTD000425.cc.tsv.gz	ENSG00000150967.19_12_122966461_122966463	12	122964885	T	C	chr12_122964885_T_C	11	0.0287958	0.979242	0.00281141	0.107896	SNP	11	382	0.99207	ENSG00000150967	ENSG00000150967	0.632	rs3782289
QTS000024	ftp://ftp.ebi.ac.uk/pub/databases/spot/eQTL/sumstats/QTS000024/QTD000425/QTD000425.cc.tsv.gz	ENSG00000175727.14_12_122138424_122138484	12	122964885	T	C	chr12_122964885_T_C	11	0.0287958	0.0667417	0.486774	0.263857	SNP	11	382	0.99207	ENSG00000175727	ENSG00000175727	14.648	rs3782289
QTS000024	ftp://ftp.ebi.ac.uk/pub/databases/spot/eQTL/sumstats/QTS000024/QTD000425/QTD000425.cc.tsv.gz	ENSG00000182782.8_12_122701293_122703357	12	122964885	T	C	chr12_122964885_T_C	11	0.0287958	0.114491	-0.471416	0.2972	SNP	11	382	0.99207	ENSG00000182782	ENSG00000182782	128.211	rs3782289
QTS000024	ftp://ftp.ebi.ac.uk/pub/databases/spot/eQTL/sumstats/QTS000024/QTD000425/QTD000425.cc.tsv.gz	ENSG00000256249.1_12_122714650_122714793	12	122964885	T	C	chr12_122964885_T_C	11	0.0287958	0.603039	-0.153375	0.294399	SNP	11	382	0.99207	ENSG00000256249	ENSG00000256249	1.434	rs3782289
QTS000024	ftp://ftp.ebi.ac.uk/pub/databases/spot/eQTL/sumstats/QTS000024/QTD000425/QTD000425.cc.tsv.gz	ENSG00000256249.1_12_122715709_122715979	12	122964885	T	C	chr12_122964885_T_C	11	0.0287958	0.0688723	0.539723	0.294856	SNP	11	382	0.99207	ENSG00000256249	ENSG00000256249	1.434	rs3782289
QTS000024	ftp://ftp.ebi.ac.uk/pub/databases/spot/eQTL/sumstats/QTS000024/QTD000425/QTD000425.cc.tsv.gz	ENSG00000119242.9_12_123945704_123945800	12	122965511	T	C	chr12_122965511_T_C	38	0.10733	0.0118233	-0.330214	0.129808	SNP	41	382	0.98925	ENSG00000119242	ENSG00000119242	4.792	rs75389867
QTS000024	ftp://ftp.ebi.ac.uk/pub/databases/spot/eQTL/sumstats/QTS000024/QTD000425/QTD000425.cc.tsv.gz	ENSG00000150967.19_12_122966461_122966463	12	122965511	T	C	chr12_122965511_T_C	38	0.10733	0.619261	-0.0311576	0.0625932	SNP	41	382	0.98925	ENSG00000150967	ENSG00000150967	0.632	rs75389867
QTS000024	ftp://ftp.ebi.ac.uk/pub/databases/spot/eQTL/sumstats/QTS000024/QTD000425/QTD000425.cc.tsv.gz	ENSG00000175727.14_12_122138424_122138484	12	122965511	T	C	chr12_122965511_T_C	38	0.10733	0.587067	-0.0840739	0.154521	SNP	41	382	0.98925	ENSG00000175727	ENSG00000175727	14.648	rs75389867
QTS000024	ftp://ftp.ebi.ac.uk/pub/databases/spot/eQTL/sumstats/QTS000024/QTD000425/QTD000425.cc.tsv.gz	ENSG00000182782.8_12_122701293_122703357	12	122965511	T	C	chr12_122965511_T_C	38	0.10733	0.193539	0.2257	0.172928	SNP	41	382	0.98925	ENSG00000182782	ENSG00000182782	128.211	rs75389867
QTS000024	ftp://ftp.ebi.ac.uk/pub/databases/spot/eQTL/sumstats/QTS000024/QTD000425/QTD000425.cc.tsv.gz	ENSG00000256249.1_12_122714650_122714793	12	122965511	T	C	chr12_122965511_T_C	38	0.10733	0.00120961	0.5462	0.16601	SNP	41	382	0.98925	ENSG00000256249	ENSG00000256249	1.434	rs75389867
QTS000024	ftp://ftp.ebi.ac.uk/pub/databases/spot/eQTL/sumstats/QTS000024/QTD000425/QTD000425.cc.tsv.gz	ENSG00000256249.1_12_122715709_122715979	12	122965511	T	C	chr12_122965511_T_C	38	0.10733	0.962744	-0.00808278	0.172794	SNP	41	382	0.98925	ENSG00000256249	ENSG00000256249	1.434	rs75389867
QTS000024	ftp://ftp.ebi.ac.uk/pub/databases/spot/eQTL/sumstats/QTS000024/QTD000425/QTD000425.cc.tsv.gz	ENSG00000119242.9_12_123945704_123945800	12	122965594	C	T	chr12_122965594_C_T	6	0.0183246	0.142294	-0.36064	0.244683	SNP	7	382	0.98093	ENSG00000119242	ENSG00000119242	4.792	rs73408886
QTS000024	ftp://ftp.ebi.ac.uk/pub/databases/spot/eQTL/sumstats/QTS000024/QTD000425/QTD000425.cc.tsv.gz	ENSG00000150967.19_12_122966461_122966463	12	122965594	C	T	chr12_122965594_C_T	6	0.0183246	4.23626e-06	0.521579	0.109846	SNP	7	382	0.98093	ENSG00000150967	ENSG00000150967	0.632	rs73408886
QTS000024	ftp://ftp.ebi.ac.uk/pub/databases/spot/eQTL/sumstats/QTS000024/QTD000425/QTD000425.cc.tsv.gz	ENSG00000175727.14_12_122138424_122138484	12	122965594	C	T	chr12_122965594_C_T	6	0.0183246	0.18921	-0.377807	0.286648	SNP	7	382	0.98093	ENSG00000175727	ENSG00000175727	14.648	rs73408886
QTS000024	ftp://ftp.ebi.ac.uk/pub/databases/spot/eQTL/sumstats/QTS000024/QTD000425/QTD000425.cc.tsv.gz	ENSG00000182782.8_12_122701293_122703357	12	122965594	C	T	chr12_122965594_C_T	6	0.0183246	0.445704	0.246965	0.32312	SNP	7	382	0.98093	ENSG00000182782	ENSG00000182782	128.211	rs73408886
QTS000024	ftp://ftp.ebi.ac.uk/pub/databases/spot/eQTL/sumstats/QTS000024/QTD000425/QTD000425.cc.tsv.gz	ENSG00000256249.1_12_122714650_122714793	12	122965594	C	T	chr12_122965594_C_T	6	0.0183246	0.787741	0.0858902	0.318518	SNP	7	382	0.98093	ENSG00000256249	ENSG00000256249	1.434	rs73408886
QTS000024	ftp://ftp.ebi.ac.uk/pub/databases/spot/eQTL/sumstats/QTS000024/QTD000425/QTD000425.cc.tsv.gz	ENSG00000256249.1_12_122715709_122715979	12	122965594	C	T	chr12_122965594_C_T	6	0.0183246	0.450504	0.243011	0.321332	SNP	7	382	0.98093	ENSG00000256249	ENSG00000256249	1.434	rs73408886
QTS000024	ftp://ftp.ebi.ac.uk/pub/databases/spot/eQTL/sumstats/QTS000024/QTD000425/QTD000425.cc.tsv.gz	ENSG00000119242.9_12_123945704_123945800	12	122966218	G	C	chr12_122966218_G_C	78	0.230366	0.45005	-0.0677144	0.0894486	SNP	294	382	0.96201	ENSG00000119242	ENSG00000119242	4.792	rs4148856
QTS000024	ftp://ftp.ebi.ac.uk/pub/databases/spot/eQTL/sumstats/QTS000024/QTD000425/QTD000425.cc.tsv.gz	ENSG00000150967.19_12_122966461_122966463	12	122966218	G	C	chr12_122966218_G_C	78	0.230366	0.537442	0.0262069	0.0424131	SNP	294	382	0.96201	ENSG00000150967	ENSG00000150967	0.632	rs4148856
QTS000024	ftp://ftp.ebi.ac.uk/pub/databases/spot/eQTL/sumstats/QTS000024/QTD000425/QTD000425.cc.tsv.gz	ENSG00000175727.14_12_122138424_122138484	12	122966218	G	C	chr12_122966218_G_C	78	0.230366	0.522008	0.0671749	0.104709	SNP	294	382	0.96201	ENSG00000175727	ENSG00000175727	14.648	rs4148856
QTS000024	ftp://ftp.ebi.ac.uk/pub/databases/spot/eQTL/sumstats/QTS000024/QTD000425/QTD000425.cc.tsv.gz	ENSG00000182782.8_12_122701293_122703357	12	122966218	G	C	chr12_122966218_G_C	78	0.230366	0.604901	-0.0610019	0.117696	SNP	294	382	0.96201	ENSG00000182782	ENSG00000182782	128.211	rs4148856
QTS000024	ftp://ftp.ebi.ac.uk/pub/databases/spot/eQTL/sumstats/QTS000024/QTD000425/QTD000425.cc.tsv.gz	ENSG00000256249.1_12_122714650_122714793	12	122966218	G	C	chr12_122966218_G_C	78	0.230366	0.000198742	0.423599	0.111457	SNP	294	382	0.96201	ENSG00000256249	ENSG00000256249	1.434	rs4148856
QTS000024	ftp://ftp.ebi.ac.uk/pub/databases/spot/eQTL/sumstats/QTS000024/QTD000425/QTD000425.cc.tsv.gz	ENSG00000256249.1_12_122715709_122715979	12	122966218	G	C	chr12_122966218_G_C	78	0.230366	0.576534	-0.0654758	0.117026	SNP	294	382	0.96201	ENSG00000256249	ENSG00000256249	1.434	rs4148856
QTS000024	ftp://ftp.ebi.ac.uk/pub/databases/spot/eQTL/sumstats/QTS000024/QTD000425/QTD000425.cc.tsv.gz	ENSG00000119242.9_12_123945704_123945800	12	122966311	C	G	chr12_122966311_C_G	38	0.10733	0.0118137	-0.330265	0.129813	SNP	41	382	0.98917	ENSG00000119242	ENSG00000119242	4.792	rs113201309
QTS000024	ftp://ftp.ebi.ac.uk/pub/databases/spot/eQTL/sumstats/QTS000024/QTD000425/QTD000425.cc.tsv.gz	ENSG00000150967.19_12_122966461_122966463	12	122966311	C	G	chr12_122966311_C_G	38	0.10733	0.620418	-0.0310562	0.0625962	SNP	41	382	0.98917	ENSG00000150967	ENSG00000150967	0.632	rs113201309
QTS000024	ftp://ftp.ebi.ac.uk/pub/databases/spot/eQTL/sumstats/QTS000024/QTD000425/QTD000425.cc.tsv.gz	ENSG00000175727.14_12_122138424_122138484	12	122966311	C	G	chr12_122966311_C_G	38	0.10733	0.587183	-0.0840514	0.154528	SNP	41	382	0.98917	ENSG00000175727	ENSG00000175727	14.648	rs113201309
QTS000024	ftp://ftp.ebi.ac.uk/pub/databases/spot/eQTL/sumstats/QTS000024/QTD000425/QTD000425.cc.tsv.gz	ENSG00000182782.8_12_122701293_122703357	12	122966311	C	G	chr12_122966311_C_G	38	0.10733	0.193588	0.225685	0.172935	SNP	41	382	0.98917	ENSG00000182782	ENSG00000182782	128.211	rs113201309
QTS000024	ftp://ftp.ebi.ac.uk/pub/databases/spot/eQTL/sumstats/QTS000024/QTD000425/QTD000425.cc.tsv.gz	ENSG00000256249.1_12_122714650_122714793	12	122966311	C	G	chr12_122966311_C_G	38	0.10733	0.00120821	0.546278	0.166017	SNP	41	382	0.98917	ENSG00000256249	ENSG00000256249	1.434	rs113201309
QTS000024	ftp://ftp.ebi.ac.uk/pub/databases/spot/eQTL/sumstats/QTS000024/QTD000425/QTD000425.cc.tsv.gz	ENSG00000256249.1_12_122715709_122715979	12	122966311	C	G	chr12_122966311_C_G	38	0.10733	0.962408	-0.00815611	0.172801	SNP	41	382	0.98917	ENSG00000256249	ENSG00000256249	1.434	rs113201309
QTS000024	ftp://ftp.ebi.ac.uk/pub/databases/spot/eQTL/sumstats/QTS000024/QTD000425/QTD000425.cc.tsv.gz	ENSG00000119242.9_12_123945704_123945800	12	122966471	G	C	chr12_122966471_G_C	95	0.390052	0.551929	-0.0615484	0.103266	SNP	149	382	0.98322	ENSG00000119242	ENSG00000119242	4.792	rs61955196
QTS000024	ftp://ftp.ebi.ac.uk/pub/databases/spot/eQTL/sumstats/QTS000024/QTD000425/QTD000425.cc.tsv.gz	ENSG00000150967.19_12_122966461_122966463	12	122966471	G	C	chr12_122966471_G_C	95	0.390052	0.465587	-0.0357689	0.0489135	SNP	149	382	0.98322	ENSG00000150967	ENSG00000150967	0.632	rs61955196
QTS000024	ftp://ftp.ebi.ac.uk/pub/databases/spot/eQTL/sumstats/QTS000024/QTD000425/QTD000425.cc.tsv.gz	ENSG00000175727.14_12_122138424_122138484	12	122966471	G	C	chr12_122966471_G_C	95	0.390052	0.878283	-0.0185489	0.120943	SNP	149	382	0.98322	ENSG00000175727	ENSG00000175727	14.648	rs61955196
QTS000024	ftp://ftp.ebi.ac.uk/pub/databases/spot/eQTL/sumstats/QTS000024/QTD000425/QTD000425.cc.tsv.gz	ENSG00000182782.8_12_122701293_122703357	12	122966471	G	C	chr12_122966471_G_C	95	0.390052	0.608515	-0.0696786	0.135796	SNP	149	382	0.98322	ENSG00000182782	ENSG00000182782	128.211	rs61955196
QTS000024	ftp://ftp.ebi.ac.uk/pub/databases/spot/eQTL/sumstats/QTS000024/QTD000425/QTD000425.cc.tsv.gz	ENSG00000256249.1_12_122714650_122714793	12	122966471	G	C	chr12_122966471_G_C	95	0.390052	0.417667	0.108468	0.133518	SNP	149	382	0.98322	ENSG00000256249	ENSG00000256249	1.434	rs61955196
QTS000024	ftp://ftp.ebi.ac.uk/pub/databases/spot/eQTL/sumstats/QTS000024/QTD000425/QTD000425.cc.tsv.gz	ENSG00000256249.1_12_122715709_122715979	12	122966471	G	C	chr12_122966471_G_C	95	0.390052	0.111479	-0.214617	0.134169	SNP	149	382	0.98322	ENSG00000256249	ENSG00000256249	1.434	rs61955196
QTS000024	ftp://ftp.ebi.ac.uk/pub/databases/spot/eQTL/sumstats/QTS000024/QTD000425/QTD000425.cc.tsv.gz	ENSG00000119242.9_12_123945704_123945800	12	122966588	T	C	chr12_122966588_T_C	39	0.109948	0.0121249	-0.327385	0.12916	SNP	42	382	0.99246	ENSG00000119242	ENSG00000119242	4.792	rs114174371
QTS000024	ftp://ftp.ebi.ac.uk/pub/databases/spot/eQTL/sumstats/QTS000024/QTD000425/QTD000425.cc.tsv.gz	ENSG00000150967.19_12_122966461_122966463	12	122966588	T	C	chr12_122966588_T_C	39	0.109948	0.633395	-0.0297547	0.0622763	SNP	42	382	0.99246	ENSG00000150967	ENSG00000150967	0.632	rs114174371
QTS000024	ftp://ftp.ebi.ac.uk/pub/databases/spot/eQTL/sumstats/QTS000024/QTD000425/QTD000425.cc.tsv.gz	ENSG00000175727.14_12_122138424_122138484	12	122966588	T	C	chr12_122966588_T_C	39	0.109948	0.558858	-0.0900211	0.15371	SNP	42	382	0.99246	ENSG00000175727	ENSG00000175727	14.648	rs114174371
QTS000024	ftp://ftp.ebi.ac.uk/pub/databases/spot/eQTL/sumstats/QTS000024/QTD000425/QTD000425.cc.tsv.gz	ENSG00000182782.8_12_122701293_122703357	12	122966588	T	C	chr12_122966588_T_C	39	0.109948	0.205027	0.218903	0.172084	SNP	42	382	0.99246	ENSG00000182782	ENSG00000182782	128.211	rs114174371
QTS000024	ftp://ftp.ebi.ac.uk/pub/databases/spot/eQTL/sumstats/QTS000024/QTD000425/QTD000425.cc.tsv.gz	ENSG00000256249.1_12_122714650_122714793	12	122966588	T	C	chr12_122966588_T_C	39	0.109948	0.00111324	0.547252	0.165089	SNP	42	382	0.99246	ENSG00000256249	ENSG00000256249	1.434	rs114174371
QTS000024	ftp://ftp.ebi.ac.uk/pub/databases/spot/eQTL/sumstats/QTS000024/QTD000425/QTD000425.cc.tsv.gz	ENSG00000256249.1_12_122715709_122715979	12	122966588	T	C	chr12_122966588_T_C	39	0.109948	0.994776	-0.00112712	0.17191	SNP	42	382	0.99246	ENSG00000256249	ENSG00000256249	1.434	rs114174371
QTS000024	ftp://ftp.ebi.ac.uk/pub/databases/spot/eQTL/sumstats/QTS000024/QTD000425/QTD000425.cc.tsv.gz	ENSG00000119242.9_12_123945704_123945800	12	122967413	G	A	chr12_122967413_G_A	7	0.0183246	0.0596073	0.534582	0.281962	SNP	7	382	0.99568	ENSG00000119242	ENSG00000119242	4.792	rs80014808
QTS000024	ftp://ftp.ebi.ac.uk/pub/databases/spot/eQTL/sumstats/QTS000024/QTD000425/QTD000425.cc.tsv.gz	ENSG00000150967.19_12_122966461_122966463	12	122967413	G	A	chr12_122967413_G_A	7	0.0183246	0.33971	-0.128887	0.134631	SNP	7	382	0.99568	ENSG00000150967	ENSG00000150967	0.632	rs80014808
QTS000024	ftp://ftp.ebi.ac.uk/pub/databases/spot/eQTL/sumstats/QTS000024/QTD000425/QTD000425.cc.tsv.gz	ENSG00000175727.14_12_122138424_122138484	12	122967413	G	A	chr12_122967413_G_A	7	0.0183246	0.127385	-0.507108	0.331069	SNP	7	382	0.99568	ENSG00000175727	ENSG00000175727	14.648	rs80014808
QTS000024	ftp://ftp.ebi.ac.uk/pub/databases/spot/eQTL/sumstats/QTS000024/QTD000425/QTD000425.cc.tsv.gz	ENSG00000182782.8_12_122701293_122703357	12	122967413	G	A	chr12_122967413_G_A	7	0.0183246	0.200576	-0.478829	0.372708	SNP	7	382	0.99568	ENSG00000182782	ENSG00000182782	128.211	rs80014808
QTS000024	ftp://ftp.ebi.ac.uk/pub/databases/spot/eQTL/sumstats/QTS000024/QTD000425/QTD000425.cc.tsv.gz	ENSG00000256249.1_12_122714650_122714793	12	122967413	G	A	chr12_122967413_G_A	7	0.0183246	0.00307368	-1.07915	0.359496	SNP	7	382	0.99568	ENSG00000256249	ENSG00000256249	1.434	rs80014808
QTS000024	ftp://ftp.ebi.ac.uk/pub/databases/spot/eQTL/sumstats/QTS000024/QTD000425/QTD000425.cc.tsv.gz	ENSG00000256249.1_12_122715709_122715979	12	122967413	G	A	chr12_122967413_G_A	7	0.0183246	0.00674338	-0.999794	0.364661	SNP	7	382	0.99568	ENSG00000256249	ENSG00000256249	1.434	rs80014808
QTS000024	ftp://ftp.ebi.ac.uk/pub/databases/spot/eQTL/sumstats/QTS000024/QTD000425/QTD000425.cc.tsv.gz	ENSG00000119242.9_12_123945704_123945800	12	122967436	A	G	chr12_122967436_A_G	39	0.109948	0.0121268	-0.327367	0.129156	SNP	42	382	0.99249	ENSG00000119242	ENSG00000119242	4.792	rs78262947
QTS000024	ftp://ftp.ebi.ac.uk/pub/databases/spot/eQTL/sumstats/QTS000024/QTD000425/QTD000425.cc.tsv.gz	ENSG00000150967.19_12_122966461_122966463	12	122967436	A	G	chr12_122967436_A_G	39	0.109948	0.633492	-0.0297453	0.0622744	SNP	42	382	0.99249	ENSG00000150967	ENSG00000150967	0.632	rs78262947
QTS000024	ftp://ftp.ebi.ac.uk/pub/databases/spot/eQTL/sumstats/QTS000024/QTD000425/QTD000425.cc.tsv.gz	ENSG00000175727.14_12_122138424_122138484	12	122967436	A	G	chr12_122967436_A_G	39	0.109948	0.558645	-0.0900669	0.153705	SNP	42	382	0.99249	ENSG00000175727	ENSG00000175727	14.648	rs78262947
QTS000024	ftp://ftp.ebi.ac.uk/pub/databases/spot/eQTL/sumstats/QTS000024/QTD000425/QTD000425.cc.tsv.gz	ENSG00000182782.8_12_122701293_122703357	12	122967436	A	G	chr12_122967436_A_G	39	0.109948	0.205133	0.218845	0.172079	SNP	42	382	0.99249	ENSG00000182782	ENSG00000182782	128.211	rs78262947
QTS000024	ftp://ftp.ebi.ac.uk/pub/databases/spot/eQTL/sumstats/QTS000024/QTD000425/QTD000425.cc.tsv.gz	ENSG00000256249.1_12_122714650_122714793	12	122967436	A	G	chr12_122967436_A_G	39	0.109948	0.00111261	0.547261	0.165083	SNP	42	382	0.99249	ENSG00000256249	ENSG00000256249	1.434	rs78262947
QTS000024	ftp://ftp.ebi.ac.uk/pub/databases/spot/eQTL/sumstats/QTS000024/QTD000425/QTD000425.cc.tsv.gz	ENSG00000256249.1_12_122715709_122715979	12	122967436	A	G	chr12_122967436_A_G	39	0.109948	0.99509	-0.00105939	0.171905	SNP	42	382	0.99249	ENSG00000256249	ENSG00000256249	1.434	rs78262947
QTS000024	ftp://ftp.ebi.ac.uk/pub/databases/spot/eQTL/sumstats/QTS000024/QTD000425/QTD000425.cc.tsv.gz	ENSG00000119242.9_12_123945704_123945800	12	122967620	A	G	chr12_122967620_A_G	39	0.109948	0.0121268	-0.327367	0.129156	SNP	42	382	0.99249	ENSG00000119242	ENSG00000119242	4.792	rs112055728
QTS000024	ftp://ftp.ebi.ac.uk/pub/databases/spot/eQTL/sumstats/QTS000024/QTD000425/QTD000425.cc.tsv.gz	ENSG00000150967.19_12_122966461_122966463	12	122967620	A	G	chr12_122967620_A_G	39	0.109948	0.633492	-0.0297453	0.0622744	SNP	42	382	0.99249	ENSG00000150967	ENSG00000150967	0.632	rs112055728
QTS000024	ftp://ftp.ebi.ac.uk/pub/databases/spot/eQTL/sumstats/QTS000024/QTD000425/QTD000425.cc.tsv.gz	ENSG00000175727.14_12_122138424_122138484	12	122967620	A	G	chr12_122967620_A_G	39	0.109948	0.558645	-0.0900669	0.153705	SNP	42	382	0.99249	ENSG00000175727	ENSG00000175727	14.648	rs112055728
QTS000024	ftp://ftp.ebi.ac.uk/pub/databases/spot/eQTL/sumstats/QTS000024/QTD000425/QTD000425.cc.tsv.gz	ENSG00000182782.8_12_122701293_122703357	12	122967620	A	G	chr12_122967620_A_G	39	0.109948	0.205133	0.218845	0.172079	SNP	42	382	0.99249	ENSG00000182782	ENSG00000182782	128.211	rs112055728
QTS000024	ftp://ftp.ebi.ac.uk/pub/databases/spot/eQTL/sumstats/QTS000024/QTD000425/QTD000425.cc.tsv.gz	ENSG00000256249.1_12_122714650_122714793	12	122967620	A	G	chr12_122967620_A_G	39	0.109948	0.00111261	0.547261	0.165083	SNP	42	382	0.99249	ENSG00000256249	ENSG00000256249	1.434	rs112055728
QTS000024	ftp://ftp.ebi.ac.uk/pub/databases/spot/eQTL/sumstats/QTS000024/QTD000425/QTD000425.cc.tsv.gz	ENSG00000256249.1_12_122715709_122715979	12	122967620	A	G	chr12_122967620_A_G	39	0.109948	0.99509	-0.00105939	0.171905	SNP	42	382	0.99249	ENSG00000256249	ENSG00000256249	1.434	rs112055728
QTS000024	ftp://ftp.ebi.ac.uk/pub/databases/spot/eQTL/sumstats/QTS000024/QTD000425/QTD000425.cc.tsv.gz	ENSG00000119242.9_12_123945704_123945800	12	122967637	C	T	chr12_122967637_C_T	22	0.0575916	0.0469917	-0.360336	0.18013	SNP	22	382	0.97826	ENSG00000119242	ENSG00000119242	4.792	rs73408887
QTS000024	ftp://ftp.ebi.ac.uk/pub/databases/spot/eQTL/sumstats/QTS000024/QTD000425/QTD000425.cc.tsv.gz	ENSG00000150967.19_12_122966461_122966463	12	122967637	C	T	chr12_122967637_C_T	22	0.0575916	0.206614	-0.108935	0.085938	SNP	22	382	0.97826	ENSG00000150967	ENSG00000150967	0.632	rs73408887
QTS000024	ftp://ftp.ebi.ac.uk/pub/databases/spot/eQTL/sumstats/QTS000024/QTD000425/QTD000425.cc.tsv.gz	ENSG00000175727.14_12_122138424_122138484	12	122967637	C	T	chr12_122967637_C_T	22	0.0575916	0.173851	0.289515	0.212027	SNP	22	382	0.97826	ENSG00000175727	ENSG00000175727	14.648	rs73408887
QTS000024	ftp://ftp.ebi.ac.uk/pub/databases/spot/eQTL/sumstats/QTS000024/QTD000425/QTD000425.cc.tsv.gz	ENSG00000182782.8_12_122701293_122703357	12	122967637	C	T	chr12_122967637_C_T	22	0.0575916	0.838849	0.04877	0.239459	SNP	22	382	0.97826	ENSG00000182782	ENSG00000182782	128.211	rs73408887
QTS000024	ftp://ftp.ebi.ac.uk/pub/databases/spot/eQTL/sumstats/QTS000024/QTD000425/QTD000425.cc.tsv.gz	ENSG00000256249.1_12_122714650_122714793	12	122967637	C	T	chr12_122967637_C_T	22	0.0575916	0.0252471	0.524482	0.232396	SNP	22	382	0.97826	ENSG00000256249	ENSG00000256249	1.434	rs73408887
QTS000024	ftp://ftp.ebi.ac.uk/pub/databases/spot/eQTL/sumstats/QTS000024/QTD000425/QTD000425.cc.tsv.gz	ENSG00000256249.1_12_122715709_122715979	12	122967637	C	T	chr12_122967637_C_T	22	0.0575916	0.00172846	0.736935	0.231585	SNP	22	382	0.97826	ENSG00000256249	ENSG00000256249	1.434	rs73408887
QTS000024	ftp://ftp.ebi.ac.uk/pub/databases/spot/eQTL/sumstats/QTS000024/QTD000425/QTD000425.cc.tsv.gz	ENSG00000119242.9_12_123945704_123945800	12	122967980	T	C	chr12_122967980_T_C	9	0.0235602	0.327706	-0.259431	0.264328	SNP	9	382	0.99626	ENSG00000119242	ENSG00000119242	4.792	rs116887147
QTS000024	ftp://ftp.ebi.ac.uk/pub/databases/spot/eQTL/sumstats/QTS000024/QTD000425/QTD000425.cc.tsv.gz	ENSG00000150967.19_12_122966461_122966463	12	122967980	T	C	chr12_122967980_T_C	9	0.0235602	0.402368	-0.105229	0.125358	SNP	9	382	0.99626	ENSG00000150967	ENSG00000150967	0.632	rs116887147
QTS000024	ftp://ftp.ebi.ac.uk/pub/databases/spot/eQTL/sumstats/QTS000024/QTD000425/QTD000425.cc.tsv.gz	ENSG00000175727.14_12_122138424_122138484	12	122967980	T	C	chr12_122967980_T_C	9	0.0235602	0.928482	-0.0278748	0.310121	SNP	9	382	0.99626	ENSG00000175727	ENSG00000175727	14.648	rs116887147
QTS000024	ftp://ftp.ebi.ac.uk/pub/databases/spot/eQTL/sumstats/QTS000024/QTD000425/QTD000425.cc.tsv.gz	ENSG00000182782.8_12_122701293_122703357	12	122967980	T	C	chr12_122967980_T_C	9	0.0235602	0.608319	-0.17876	0.348191	SNP	9	382	0.99626	ENSG00000182782	ENSG00000182782	128.211	rs116887147
QTS000024	ftp://ftp.ebi.ac.uk/pub/databases/spot/eQTL/sumstats/QTS000024/QTD000425/QTD000425.cc.tsv.gz	ENSG00000256249.1_12_122714650_122714793	12	122967980	T	C	chr12_122967980_T_C	9	0.0235602	0.880411	0.0516741	0.34297	SNP	9	382	0.99626	ENSG00000256249	ENSG00000256249	1.434	rs116887147
QTS000024	ftp://ftp.ebi.ac.uk/pub/databases/spot/eQTL/sumstats/QTS000024/QTD000425/QTD000425.cc.tsv.gz	ENSG00000256249.1_12_122715709_122715979	12	122967980	T	C	chr12_122967980_T_C	9	0.0235602	0.930216	-0.0303879	0.346504	SNP	9	382	0.99626	ENSG00000256249	ENSG00000256249	1.434	rs116887147
QTS000024	ftp://ftp.ebi.ac.uk/pub/databases/spot/eQTL/sumstats/QTS000024/QTD000425/QTD000425.cc.tsv.gz	ENSG00000119242.9_12_123945704_123945800	12	122968070	CA	C	chr12_122968070_CA_C	39	0.109948	0.0121268	-0.327367	0.129156	INDEL	42	382	0.9925	ENSG00000119242	ENSG00000119242	4.792	rs375982085
QTS000024	ftp://ftp.ebi.ac.uk/pub/databases/spot/eQTL/sumstats/QTS000024/QTD000425/QTD000425.cc.tsv.gz	ENSG00000150967.19_12_122966461_122966463	12	122968070	CA	C	chr12_122968070_CA_C	39	0.109948	0.633492	-0.0297453	0.0622744	INDEL	42	382	0.9925	ENSG00000150967	ENSG00000150967	0.632	rs375982085
QTS000024	ftp://ftp.ebi.ac.uk/pub/databases/spot/eQTL/sumstats/QTS000024/QTD000425/QTD000425.cc.tsv.gz	ENSG00000175727.14_12_122138424_122138484	12	122968070	CA	C	chr12_122968070_CA_C	39	0.109948	0.558645	-0.0900669	0.153705	INDEL	42	382	0.9925	ENSG00000175727	ENSG00000175727	14.648	rs375982085
QTS000024	ftp://ftp.ebi.ac.uk/pub/databases/spot/eQTL/sumstats/QTS000024/QTD000425/QTD000425.cc.tsv.gz	ENSG00000182782.8_12_122701293_122703357	12	122968070	CA	C	chr12_122968070_CA_C	39	0.109948	0.205133	0.218845	0.172079	INDEL	42	382	0.9925	ENSG00000182782	ENSG00000182782	128.211	rs375982085
QTS000024	ftp://ftp.ebi.ac.uk/pub/databases/spot/eQTL/sumstats/QTS000024/QTD000425/QTD000425.cc.tsv.gz	ENSG00000256249.1_12_122714650_122714793	12	122968070	CA	C	chr12_122968070_CA_C	39	0.109948	0.00111261	0.547261	0.165083	INDEL	42	382	0.9925	ENSG00000256249	ENSG00000256249	1.434	rs375982085
QTS000024	ftp://ftp.ebi.ac.uk/pub/databases/spot/eQTL/sumstats/QTS000024/QTD000425/QTD000425.cc.tsv.gz	ENSG00000256249.1_12_122715709_122715979	12	122968070	CA	C	chr12_122968070_CA_C	39	0.109948	0.99509	-0.00105939	0.171905	INDEL	42	382	0.9925	ENSG00000256249	ENSG00000256249	1.434	rs375982085
QTS000024	ftp://ftp.ebi.ac.uk/pub/databases/spot/eQTL/sumstats/QTS000024/QTD000425/QTD000425.cc.tsv.gz	ENSG00000119242.9_12_123945704_123945800	12	122968072	G	GA	chr12_122968072_G_GA	10	0.026178	0.449266	-0.202157	0.266581	INDEL	9	382	0.8669	ENSG00000119242	ENSG00000119242	4.792	rs1288872545
QTS000024	ftp://ftp.ebi.ac.uk/pub/databases/spot/eQTL/sumstats/QTS000024/QTD000425/QTD000425.cc.tsv.gz	ENSG00000150967.19_12_122966461_122966463	12	122968072	G	GA	chr12_122968072_G_GA	10	0.026178	0.394431	-0.107805	0.126279	INDEL	9	382	0.8669	ENSG00000150967	ENSG00000150967	0.632	rs1288872545
QTS000024	ftp://ftp.ebi.ac.uk/pub/databases/spot/eQTL/sumstats/QTS000024/QTD000425/QTD000425.cc.tsv.gz	ENSG00000175727.14_12_122138424_122138484	12	122968072	G	GA	chr12_122968072_G_GA	10	0.026178	0.215895	0.386341	0.311068	INDEL	9	382	0.8669	ENSG00000175727	ENSG00000175727	14.648	rs1288872545
QTS000024	ftp://ftp.ebi.ac.uk/pub/databases/spot/eQTL/sumstats/QTS000024/QTD000425/QTD000425.cc.tsv.gz	ENSG00000182782.8_12_122701293_122703357	12	122968072	G	GA	chr12_122968072_G_GA	10	0.026178	0.169257	0.481921	0.349152	INDEL	9	382	0.8669	ENSG00000182782	ENSG00000182782	128.211	rs1288872545
QTS000024	ftp://ftp.ebi.ac.uk/pub/databases/spot/eQTL/sumstats/QTS000024/QTD000425/QTD000425.cc.tsv.gz	ENSG00000256249.1_12_122714650_122714793	12	122968072	G	GA	chr12_122968072_G_GA	10	0.026178	0.0228266	0.781888	0.340472	INDEL	9	382	0.8669	ENSG00000256249	ENSG00000256249	1.434	rs1288872545
QTS000024	ftp://ftp.ebi.ac.uk/pub/databases/spot/eQTL/sumstats/QTS000024/QTD000425/QTD000425.cc.tsv.gz	ENSG00000256249.1_12_122715709_122715979	12	122968072	G	GA	chr12_122968072_G_GA	10	0.026178	0.934517	-0.0287223	0.349075	INDEL	9	382	0.8669	ENSG00000256249	ENSG00000256249	1.434	rs1288872545
QTS000024	ftp://ftp.ebi.ac.uk/pub/databases/spot/eQTL/sumstats/QTS000024/QTD000425/QTD000425.cc.tsv.gz	ENSG00000119242.9_12_123945704_123945800	12	122968073	A	G	chr12_122968073_A_G	39	0.109948	0.0121268	-0.327367	0.129156	SNP	42	382	0.9925	ENSG00000119242	ENSG00000119242	4.792	rs199843346
QTS000024	ftp://ftp.ebi.ac.uk/pub/databases/spot/eQTL/sumstats/QTS000024/QTD000425/QTD000425.cc.tsv.gz	ENSG00000150967.19_12_122966461_122966463	12	122968073	A	G	chr12_122968073_A_G	39	0.109948	0.633492	-0.0297453	0.0622744	SNP	42	382	0.9925	ENSG00000150967	ENSG00000150967	0.632	rs199843346
QTS000024	ftp://ftp.ebi.ac.uk/pub/databases/spot/eQTL/sumstats/QTS000024/QTD000425/QTD000425.cc.tsv.gz	ENSG00000175727.14_12_122138424_122138484	12	122968073	A	G	chr12_122968073_A_G	39	0.109948	0.558645	-0.0900669	0.153705	SNP	42	382	0.9925	ENSG00000175727	ENSG00000175727	14.648	rs199843346
QTS000024	ftp://ftp.ebi.ac.uk/pub/databases/spot/eQTL/sumstats/QTS000024/QTD000425/QTD000425.cc.tsv.gz	ENSG00000182782.8_12_122701293_122703357	12	122968073	A	G	chr12_122968073_A_G	39	0.109948	0.205133	0.218845	0.172079	SNP	42	382	0.9925	ENSG00000182782	ENSG00000182782	128.211	rs199843346
QTS000024	ftp://ftp.ebi.ac.uk/pub/databases/spot/eQTL/sumstats/QTS000024/QTD000425/QTD000425.cc.tsv.gz	ENSG00000256249.1_12_122714650_122714793	12	122968073	A	G	chr12_122968073_A_G	39	0.109948	0.00111261	0.547261	0.165083	SNP	42	382	0.9925	ENSG00000256249	ENSG00000256249	1.434	rs199843346
QTS000024	ftp://ftp.ebi.ac.uk/pub/databases/spot/eQTL/sumstats/QTS000024/QTD000425/QTD000425.cc.tsv.gz	ENSG00000256249.1_12_122715709_122715979	12	122968073	A	G	chr12_122968073_A_G	39	0.109948	0.99509	-0.00105939	0.171905	SNP	42	382	0.9925	ENSG00000256249	ENSG00000256249	1.434	rs199843346
QTS000024	ftp://ftp.ebi.ac.uk/pub/databases/spot/eQTL/sumstats/QTS000024/QTD000425/QTD000425.cc.tsv.gz	ENSG00000119242.9_12_123945704_123945800	12	122968487	C	T	chr12_122968487_C_T	37	0.102094	0.912416	0.0149426	0.135657	SNP	343	382	0.99993	ENSG00000119242	ENSG00000119242	4.792	rs10734978
QTS000024	ftp://ftp.ebi.ac.uk/pub/databases/spot/eQTL/sumstats/QTS000024/QTD000425/QTD000425.cc.tsv.gz	ENSG00000150967.19_12_122966461_122966463	12	122968487	C	T	chr12_122968487_C_T	37	0.102094	0.496555	0.0437459	0.0642062	SNP	343	382	0.99993	ENSG00000150967	ENSG00000150967	0.632	rs10734978
QTS000024	ftp://ftp.ebi.ac.uk/pub/databases/spot/eQTL/sumstats/QTS000024/QTD000425/QTD000425.cc.tsv.gz	ENSG00000175727.14_12_122138424_122138484	12	122968487	C	T	chr12_122968487_C_T	37	0.102094	0.892967	0.0213877	0.158726	SNP	343	382	0.99993	ENSG00000175727	ENSG00000175727	14.648	rs10734978
QTS000024	ftp://ftp.ebi.ac.uk/pub/databases/spot/eQTL/sumstats/QTS000024/QTD000425/QTD000425.cc.tsv.gz	ENSG00000182782.8_12_122701293_122703357	12	122968487	C	T	chr12_122968487_C_T	37	0.102094	0.27711	-0.193786	0.177751	SNP	343	382	0.99993	ENSG00000182782	ENSG00000182782	128.211	rs10734978
QTS000024	ftp://ftp.ebi.ac.uk/pub/databases/spot/eQTL/sumstats/QTS000024/QTD000425/QTD000425.cc.tsv.gz	ENSG00000256249.1_12_122714650_122714793	12	122968487	C	T	chr12_122968487_C_T	37	0.102094	0.000272456	0.628061	0.169051	SNP	343	382	0.99993	ENSG00000256249	ENSG00000256249	1.434	rs10734978
QTS000024	ftp://ftp.ebi.ac.uk/pub/databases/spot/eQTL/sumstats/QTS000024/QTD000425/QTD000425.cc.tsv.gz	ENSG00000256249.1_12_122715709_122715979	12	122968487	C	T	chr12_122968487_C_T	37	0.102094	0.273953	0.193974	0.176753	SNP	343	382	0.99993	ENSG00000256249	ENSG00000256249	1.434	rs10734978
QTS000024	ftp://ftp.ebi.ac.uk/pub/databases/spot/eQTL/sumstats/QTS000024/QTD000425/QTD000425.cc.tsv.gz	ENSG00000119242.9_12_123945704_123945800	12	122969174	A	AC	chr12_122969174_A_AC	10	0.026178	0.322148	0.298508	0.300659	INDEL	10	382	0.56473	ENSG00000119242	ENSG00000119242	4.792	NA
QTS000024	ftp://ftp.ebi.ac.uk/pub/databases/spot/eQTL/sumstats/QTS000024/QTD000425/QTD000425.cc.tsv.gz	ENSG00000119242.9_12_123945704_123945800	12	122969174	ACC	A	chr12_122969174_ACC_A	39	0.109948	0.0140987	-0.320249	0.12916	INDEL	42	382	0.98417	ENSG00000119242	ENSG00000119242	4.792	rs1491510430
QTS000024	ftp://ftp.ebi.ac.uk/pub/databases/spot/eQTL/sumstats/QTS000024/QTD000425/QTD000425.cc.tsv.gz	ENSG00000119242.9_12_123945704_123945800	12	122969174	ACCC	A	chr12_122969174_ACCC_A	104	0.332461	0.350578	0.0776356	0.0829478	INDEL	254	382	0.93373	ENSG00000119242	ENSG00000119242	4.792	rs370486591
QTS000024	ftp://ftp.ebi.ac.uk/pub/databases/spot/eQTL/sumstats/QTS000024/QTD000425/QTD000425.cc.tsv.gz	ENSG00000119242.9_12_123945704_123945800	12	122969174	ACCC	A	chr12_122969174_ACCC_A	104	0.332461	0.350578	0.0776356	0.0829478	INDEL	254	382	0.93373	ENSG00000119242	ENSG00000119242	4.792	rs56058123
QTS000024	ftp://ftp.ebi.ac.uk/pub/databases/spot/eQTL/sumstats/QTS000024/QTD000425/QTD000425.cc.tsv.gz	ENSG00000150967.19_12_122966461_122966463	12	122969174	A	AC	chr12_122969174_A_AC	10	0.026178	0.16317	-0.198979	0.142093	INDEL	10	382	0.56473	ENSG00000150967	ENSG00000150967	0.632	NA
QTS000024	ftp://ftp.ebi.ac.uk/pub/databases/spot/eQTL/sumstats/QTS000024/QTD000425/QTD000425.cc.tsv.gz	ENSG00000150967.19_12_122966461_122966463	12	122969174	ACC	A	chr12_122969174_ACC_A	39	0.109948	0.623731	-0.0305805	0.062227	INDEL	42	382	0.98417	ENSG00000150967	ENSG00000150967	0.632	rs1491510430
QTS000024	ftp://ftp.ebi.ac.uk/pub/databases/spot/eQTL/sumstats/QTS000024/QTD000425/QTD000425.cc.tsv.gz	ENSG00000150967.19_12_122966461_122966463	12	122969174	ACCC	A	chr12_122969174_ACCC_A	104	0.332461	0.386298	0.0341524	0.0393229	INDEL	254	382	0.93373	ENSG00000150967	ENSG00000150967	0.632	rs370486591
QTS000024	ftp://ftp.ebi.ac.uk/pub/databases/spot/eQTL/sumstats/QTS000024/QTD000425/QTD000425.cc.tsv.gz	ENSG00000150967.19_12_122966461_122966463	12	122969174	ACCC	A	chr12_122969174_ACCC_A	104	0.332461	0.386298	0.0341524	0.0393229	INDEL	254	382	0.93373	ENSG00000150967	ENSG00000150967	0.632	rs56058123
QTS000024	ftp://ftp.ebi.ac.uk/pub/databases/spot/eQTL/sumstats/QTS000024/QTD000425/QTD000425.cc.tsv.gz	ENSG00000175727.14_12_122138424_122138484	12	122969174	A	AC	chr12_122969174_A_AC	10	0.026178	0.626689	-0.171774	0.352539	INDEL	10	382	0.56473	ENSG00000175727	ENSG00000175727	14.648	NA
QTS000024	ftp://ftp.ebi.ac.uk/pub/databases/spot/eQTL/sumstats/QTS000024/QTD000425/QTD000425.cc.tsv.gz	ENSG00000175727.14_12_122138424_122138484	12	122969174	ACC	A	chr12_122969174_ACC_A	39	0.109948	0.54538	-0.0930521	0.153584	INDEL	42	382	0.98417	ENSG00000175727	ENSG00000175727	14.648	rs1491510430
QTS000024	ftp://ftp.ebi.ac.uk/pub/databases/spot/eQTL/sumstats/QTS000024/QTD000425/QTD000425.cc.tsv.gz	ENSG00000175727.14_12_122138424_122138484	12	122969174	ACCC	A	chr12_122969174_ACCC_A	104	0.332461	0.240774	0.114072	0.0969155	INDEL	254	382	0.93373	ENSG00000175727	ENSG00000175727	14.648	rs370486591
QTS000024	ftp://ftp.ebi.ac.uk/pub/databases/spot/eQTL/sumstats/QTS000024/QTD000425/QTD000425.cc.tsv.gz	ENSG00000175727.14_12_122138424_122138484	12	122969174	ACCC	A	chr12_122969174_ACCC_A	104	0.332461	0.240774	0.114072	0.0969155	INDEL	254	382	0.93373	ENSG00000175727	ENSG00000175727	14.648	rs56058123
QTS000024	ftp://ftp.ebi.ac.uk/pub/databases/spot/eQTL/sumstats/QTS000024/QTD000425/QTD000425.cc.tsv.gz	ENSG00000182782.8_12_122701293_122703357	12	122969174	A	AC	chr12_122969174_A_AC	10	0.026178	0.677635	0.164962	0.396176	INDEL	10	382	0.56473	ENSG00000182782	ENSG00000182782	128.211	NA
QTS000024	ftp://ftp.ebi.ac.uk/pub/databases/spot/eQTL/sumstats/QTS000024/QTD000425/QTD000425.cc.tsv.gz	ENSG00000182782.8_12_122701293_122703357	12	122969174	ACC	A	chr12_122969174_ACC_A	39	0.109948	0.211881	0.215482	0.171977	INDEL	42	382	0.98417	ENSG00000182782	ENSG00000182782	128.211	rs1491510430
QTS000024	ftp://ftp.ebi.ac.uk/pub/databases/spot/eQTL/sumstats/QTS000024/QTD000425/QTD000425.cc.tsv.gz	ENSG00000182782.8_12_122701293_122703357	12	122969174	ACCC	A	chr12_122969174_ACCC_A	104	0.332461	0.0268206	-0.240707	0.107803	INDEL	254	382	0.93373	ENSG00000182782	ENSG00000182782	128.211	rs370486591
QTS000024	ftp://ftp.ebi.ac.uk/pub/databases/spot/eQTL/sumstats/QTS000024/QTD000425/QTD000425.cc.tsv.gz	ENSG00000182782.8_12_122701293_122703357	12	122969174	ACCC	A	chr12_122969174_ACCC_A	104	0.332461	0.0268206	-0.240707	0.107803	INDEL	254	382	0.93373	ENSG00000182782	ENSG00000182782	128.211	rs56058123
QTS000024	ftp://ftp.ebi.ac.uk/pub/databases/spot/eQTL/sumstats/QTS000024/QTD000425/QTD000425.cc.tsv.gz	ENSG00000256249.1_12_122714650_122714793	12	122969174	A	AC	chr12_122969174_A_AC	10	0.026178	0.398053	0.329859	0.389367	INDEL	10	382	0.56473	ENSG00000256249	ENSG00000256249	1.434	NA
QTS000024	ftp://ftp.ebi.ac.uk/pub/databases/spot/eQTL/sumstats/QTS000024/QTD000425/QTD000425.cc.tsv.gz	ENSG00000256249.1_12_122714650_122714793	12	122969174	ACC	A	chr12_122969174_ACC_A	39	0.109948	0.00104857	0.549594	0.164912	INDEL	42	382	0.98417	ENSG00000256249	ENSG00000256249	1.434	rs1491510430
QTS000024	ftp://ftp.ebi.ac.uk/pub/databases/spot/eQTL/sumstats/QTS000024/QTD000425/QTD000425.cc.tsv.gz	ENSG00000256249.1_12_122714650_122714793	12	122969174	ACCC	A	chr12_122969174_ACCC_A	104	0.332461	0.285802	0.114833	0.107258	INDEL	254	382	0.93373	ENSG00000256249	ENSG00000256249	1.434	rs370486591
QTS000024	ftp://ftp.ebi.ac.uk/pub/databases/spot/eQTL/sumstats/QTS000024/QTD000425/QTD000425.cc.tsv.gz	ENSG00000256249.1_12_122714650_122714793	12	122969174	ACCC	A	chr12_122969174_ACCC_A	104	0.332461	0.285802	0.114833	0.107258	INDEL	254	382	0.93373	ENSG00000256249	ENSG00000256249	1.434	rs56058123
QTS000024	ftp://ftp.ebi.ac.uk/pub/databases/spot/eQTL/sumstats/QTS000024/QTD000425/QTD000425.cc.tsv.gz	ENSG00000256249.1_12_122715709_122715979	12	122969174	A	AC	chr12_122969174_A_AC	10	0.026178	0.10691	0.63404	0.391256	INDEL	10	382	0.56473	ENSG00000256249	ENSG00000256249	1.434	NA
QTS000024	ftp://ftp.ebi.ac.uk/pub/databases/spot/eQTL/sumstats/QTS000024/QTD000425/QTD000425.cc.tsv.gz	ENSG00000256249.1_12_122715709_122715979	12	122969174	ACC	A	chr12_122969174_ACC_A	39	0.109948	0.995321	-0.0010087	0.171781	INDEL	42	382	0.98417	ENSG00000256249	ENSG00000256249	1.434	rs1491510430
QTS000024	ftp://ftp.ebi.ac.uk/pub/databases/spot/eQTL/sumstats/QTS000024/QTD000425/QTD000425.cc.tsv.gz	ENSG00000256249.1_12_122715709_122715979	12	122969174	ACCC	A	chr12_122969174_ACCC_A	104	0.332461	0.98152	-0.00252174	0.108711	INDEL	254	382	0.93373	ENSG00000256249	ENSG00000256249	1.434	rs370486591
QTS000024	ftp://ftp.ebi.ac.uk/pub/databases/spot/eQTL/sumstats/QTS000024/QTD000425/QTD000425.cc.tsv.gz	ENSG00000256249.1_12_122715709_122715979	12	122969174	ACCC	A	chr12_122969174_ACCC_A	104	0.332461	0.98152	-0.00252174	0.108711	INDEL	254	382	0.93373	ENSG00000256249	ENSG00000256249	1.434	rs56058123
QTS000024	ftp://ftp.ebi.ac.uk/pub/databases/spot/eQTL/sumstats/QTS000024/QTD000425/QTD000425.cc.tsv.gz	ENSG00000119242.9_12_123945704_123945800	12	122969184	C	T	chr12_122969184_C_T	39	0.109948	0.0111239	-0.331202	0.129078	SNP	42	382	0.98782	ENSG00000119242	ENSG00000119242	4.792	rs868188143
QTS000024	ftp://ftp.ebi.ac.uk/pub/databases/spot/eQTL/sumstats/QTS000024/QTD000425/QTD000425.cc.tsv.gz	ENSG00000150967.19_12_122966461_122966463	12	122969184	C	T	chr12_122969184_C_T	39	0.109948	0.631254	-0.0299365	0.0622635	SNP	42	382	0.98782	ENSG00000150967	ENSG00000150967	0.632	rs868188143
QTS000024	ftp://ftp.ebi.ac.uk/pub/databases/spot/eQTL/sumstats/QTS000024/QTD000425/QTD000425.cc.tsv.gz	ENSG00000175727.14_12_122138424_122138484	12	122969184	C	T	chr12_122969184_C_T	39	0.109948	0.536829	-0.0950909	0.153663	SNP	42	382	0.98782	ENSG00000175727	ENSG00000175727	14.648	rs868188143
QTS000024	ftp://ftp.ebi.ac.uk/pub/databases/spot/eQTL/sumstats/QTS000024/QTD000425/QTD000425.cc.tsv.gz	ENSG00000182782.8_12_122701293_122703357	12	122969184	C	T	chr12_122969184_C_T	39	0.109948	0.202523	0.220069	0.172041	SNP	42	382	0.98782	ENSG00000182782	ENSG00000182782	128.211	rs868188143
QTS000024	ftp://ftp.ebi.ac.uk/pub/databases/spot/eQTL/sumstats/QTS000024/QTD000425/QTD000425.cc.tsv.gz	ENSG00000256249.1_12_122714650_122714793	12	122969184	C	T	chr12_122969184_C_T	39	0.109948	0.00106349	0.549251	0.165016	SNP	42	382	0.98782	ENSG00000256249	ENSG00000256249	1.434	rs868188143
QTS000024	ftp://ftp.ebi.ac.uk/pub/databases/spot/eQTL/sumstats/QTS000024/QTD000425/QTD000425.cc.tsv.gz	ENSG00000256249.1_12_122715709_122715979	12	122969184	C	T	chr12_122969184_C_T	39	0.109948	0.983443	-0.00357197	0.171876	SNP	42	382	0.98782	ENSG00000256249	ENSG00000256249	1.434	rs868188143
QTS000024	ftp://ftp.ebi.ac.uk/pub/databases/spot/eQTL/sumstats/QTS000024/QTD000425/QTD000425.cc.tsv.gz	ENSG00000119242.9_12_123945704_123945800	12	122969185	C	G	chr12_122969185_C_G	93	0.295812	0.180687	0.118583	0.0882327	SNP	268	382	0.93575	ENSG00000119242	ENSG00000119242	4.792	rs11061080
QTS000024	ftp://ftp.ebi.ac.uk/pub/databases/spot/eQTL/sumstats/QTS000024/QTD000425/QTD000425.cc.tsv.gz	ENSG00000150967.19_12_122966461_122966463	12	122969185	C	G	chr12_122969185_C_G	93	0.295812	0.294215	0.0440775	0.0418964	SNP	268	382	0.93575	ENSG00000150967	ENSG00000150967	0.632	rs11061080
QTS000024	ftp://ftp.ebi.ac.uk/pub/databases/spot/eQTL/sumstats/QTS000024/QTD000425/QTD000425.cc.tsv.gz	ENSG00000175727.14_12_122138424_122138484	12	122969185	C	G	chr12_122969185_C_G	93	0.295812	0.116074	0.162725	0.10304	SNP	268	382	0.93575	ENSG00000175727	ENSG00000175727	14.648	rs11061080
QTS000024	ftp://ftp.ebi.ac.uk/pub/databases/spot/eQTL/sumstats/QTS000024/QTD000425/QTD000425.cc.tsv.gz	ENSG00000182782.8_12_122701293_122703357	12	122969185	C	G	chr12_122969185_C_G	93	0.295812	0.467482	-0.084769	0.116415	SNP	268	382	0.93575	ENSG00000182782	ENSG00000182782	128.211	rs11061080
QTS000024	ftp://ftp.ebi.ac.uk/pub/databases/spot/eQTL/sumstats/QTS000024/QTD000425/QTD000425.cc.tsv.gz	ENSG00000256249.1_12_122714650_122714793	12	122969185	C	G	chr12_122969185_C_G	93	0.295812	0.60394	0.0595944	0.114675	SNP	268	382	0.93575	ENSG00000256249	ENSG00000256249	1.434	rs11061080
QTS000024	ftp://ftp.ebi.ac.uk/pub/databases/spot/eQTL/sumstats/QTS000024/QTD000425/QTD000425.cc.tsv.gz	ENSG00000256249.1_12_122715709_122715979	12	122969185	C	G	chr12_122969185_C_G	93	0.295812	0.494991	-0.079177	0.115787	SNP	268	382	0.93575	ENSG00000256249	ENSG00000256249	1.434	rs11061080
QTS000024	ftp://ftp.ebi.ac.uk/pub/databases/spot/eQTL/sumstats/QTS000024/QTD000425/QTD000425.cc.tsv.gz	ENSG00000119242.9_12_123945704_123945800	12	122969436	G	A	chr12_122969436_G_A	39	0.109948	0.0121268	-0.327367	0.129156	SNP	42	382	0.99249	ENSG00000119242	ENSG00000119242	4.792	rs73408890
QTS000024	ftp://ftp.ebi.ac.uk/pub/databases/spot/eQTL/sumstats/QTS000024/QTD000425/QTD000425.cc.tsv.gz	ENSG00000150967.19_12_122966461_122966463	12	122969436	G	A	chr12_122969436_G_A	39	0.109948	0.633492	-0.0297453	0.0622744	SNP	42	382	0.99249	ENSG00000150967	ENSG00000150967	0.632	rs73408890
QTS000024	ftp://ftp.ebi.ac.uk/pub/databases/spot/eQTL/sumstats/QTS000024/QTD000425/QTD000425.cc.tsv.gz	ENSG00000175727.14_12_122138424_122138484	12	122969436	G	A	chr12_122969436_G_A	39	0.109948	0.558645	-0.0900669	0.153705	SNP	42	382	0.99249	ENSG00000175727	ENSG00000175727	14.648	rs73408890
QTS000024	ftp://ftp.ebi.ac.uk/pub/databases/spot/eQTL/sumstats/QTS000024/QTD000425/QTD000425.cc.tsv.gz	ENSG00000182782.8_12_122701293_122703357	12	122969436	G	A	chr12_122969436_G_A	39	0.109948	0.205133	0.218845	0.172079	SNP	42	382	0.99249	ENSG00000182782	ENSG00000182782	128.211	rs73408890
QTS000024	ftp://ftp.ebi.ac.uk/pub/databases/spot/eQTL/sumstats/QTS000024/QTD000425/QTD000425.cc.tsv.gz	ENSG00000256249.1_12_122714650_122714793	12	122969436	G	A	chr12_122969436_G_A	39	0.109948	0.00111261	0.547261	0.165083	SNP	42	382	0.99249	ENSG00000256249	ENSG00000256249	1.434	rs73408890
QTS000024	ftp://ftp.ebi.ac.uk/pub/databases/spot/eQTL/sumstats/QTS000024/QTD000425/QTD000425.cc.tsv.gz	ENSG00000256249.1_12_122715709_122715979	12	122969436	G	A	chr12_122969436_G_A	39	0.109948	0.99509	-0.00105939	0.171905	SNP	42	382	0.99249	ENSG00000256249	ENSG00000256249	1.434	rs73408890
QTS000024	ftp://ftp.ebi.ac.uk/pub/databases/spot/eQTL/sumstats/QTS000024/QTD000425/QTD000425.cc.tsv.gz	ENSG00000119242.9_12_123945704_123945800	12	122969732	C	CA	chr12_122969732_C_CA	45	0.125654	0.668219	-0.0513766	0.119671	INDEL	48	382	0.955	ENSG00000119242	ENSG00000119242	4.792	rs768989578
QTS000024	ftp://ftp.ebi.ac.uk/pub/databases/spot/eQTL/sumstats/QTS000024/QTD000425/QTD000425.cc.tsv.gz	ENSG00000119242.9_12_123945704_123945800	12	122969732	C	CA	chr12_122969732_C_CA	45	0.125654	0.668219	-0.0513766	0.119671	INDEL	48	382	0.955	ENSG00000119242	ENSG00000119242	4.792	rs58746093
QTS000024	ftp://ftp.ebi.ac.uk/pub/databases/spot/eQTL/sumstats/QTS000024/QTD000425/QTD000425.cc.tsv.gz	ENSG00000119242.9_12_123945704_123945800	12	122969732	CA	C	chr12_122969732_CA_C	7	0.0183246	0.767589	0.0867786	0.293185	INDEL	7	382	0.96332	ENSG00000119242	ENSG00000119242	4.792	rs1293131429
QTS000024	ftp://ftp.ebi.ac.uk/pub/databases/spot/eQTL/sumstats/QTS000024/QTD000425/QTD000425.cc.tsv.gz	ENSG00000150967.19_12_122966461_122966463	12	122969732	C	CA	chr12_122969732_C_CA	45	0.125654	0.998113	-0.00013437	0.0567425	INDEL	48	382	0.955	ENSG00000150967	ENSG00000150967	0.632	rs768989578
QTS000024	ftp://ftp.ebi.ac.uk/pub/databases/spot/eQTL/sumstats/QTS000024/QTD000425/QTD000425.cc.tsv.gz	ENSG00000150967.19_12_122966461_122966463	12	122969732	C	CA	chr12_122969732_C_CA	45	0.125654	0.998113	-0.00013437	0.0567425	INDEL	48	382	0.955	ENSG00000150967	ENSG00000150967	0.632	rs58746093
QTS000024	ftp://ftp.ebi.ac.uk/pub/databases/spot/eQTL/sumstats/QTS000024/QTD000425/QTD000425.cc.tsv.gz	ENSG00000150967.19_12_122966461_122966463	12	122969732	CA	C	chr12_122969732_CA_C	7	0.0183246	0.614799	0.0700119	0.138876	INDEL	7	382	0.96332	ENSG00000150967	ENSG00000150967	0.632	rs1293131429
QTS000024	ftp://ftp.ebi.ac.uk/pub/databases/spot/eQTL/sumstats/QTS000024/QTD000425/QTD000425.cc.tsv.gz	ENSG00000175727.14_12_122138424_122138484	12	122969732	C	CA	chr12_122969732_C_CA	45	0.125654	0.212245	0.174621	0.139478	INDEL	48	382	0.955	ENSG00000175727	ENSG00000175727	14.648	rs768989578
QTS000024	ftp://ftp.ebi.ac.uk/pub/databases/spot/eQTL/sumstats/QTS000024/QTD000425/QTD000425.cc.tsv.gz	ENSG00000175727.14_12_122138424_122138484	12	122969732	C	CA	chr12_122969732_C_CA	45	0.125654	0.212245	0.174621	0.139478	INDEL	48	382	0.955	ENSG00000175727	ENSG00000175727	14.648	rs58746093
QTS000024	ftp://ftp.ebi.ac.uk/pub/databases/spot/eQTL/sumstats/QTS000024/QTD000425/QTD000425.cc.tsv.gz	ENSG00000175727.14_12_122138424_122138484	12	122969732	CA	C	chr12_122969732_CA_C	7	0.0183246	0.399727	0.289073	0.34244	INDEL	7	382	0.96332	ENSG00000175727	ENSG00000175727	14.648	rs1293131429
QTS000024	ftp://ftp.ebi.ac.uk/pub/databases/spot/eQTL/sumstats/QTS000024/QTD000425/QTD000425.cc.tsv.gz	ENSG00000182782.8_12_122701293_122703357	12	122969732	C	CA	chr12_122969732_C_CA	45	0.125654	0.492675	0.108074	0.157199	INDEL	48	382	0.955	ENSG00000182782	ENSG00000182782	128.211	rs768989578
QTS000024	ftp://ftp.ebi.ac.uk/pub/databases/spot/eQTL/sumstats/QTS000024/QTD000425/QTD000425.cc.tsv.gz	ENSG00000182782.8_12_122701293_122703357	12	122969732	C	CA	chr12_122969732_C_CA	45	0.125654	0.492675	0.108074	0.157199	INDEL	48	382	0.955	ENSG00000182782	ENSG00000182782	128.211	rs58746093
QTS000024	ftp://ftp.ebi.ac.uk/pub/databases/spot/eQTL/sumstats/QTS000024/QTD000425/QTD000425.cc.tsv.gz	ENSG00000182782.8_12_122701293_122703357	12	122969732	CA	C	chr12_122969732_CA_C	7	0.0183246	0.408002	-0.319139	0.384784	INDEL	7	382	0.96332	ENSG00000182782	ENSG00000182782	128.211	rs1293131429
QTS000024	ftp://ftp.ebi.ac.uk/pub/databases/spot/eQTL/sumstats/QTS000024/QTD000425/QTD000425.cc.tsv.gz	ENSG00000256249.1_12_122714650_122714793	12	122969732	C	CA	chr12_122969732_C_CA	45	0.125654	0.0446191	-0.309821	0.153173	INDEL	48	382	0.955	ENSG00000256249	ENSG00000256249	1.434	rs768989578
QTS000024	ftp://ftp.ebi.ac.uk/pub/databases/spot/eQTL/sumstats/QTS000024/QTD000425/QTD000425.cc.tsv.gz	ENSG00000256249.1_12_122714650_122714793	12	122969732	C	CA	chr12_122969732_C_CA	45	0.125654	0.0446191	-0.309821	0.153173	INDEL	48	382	0.955	ENSG00000256249	ENSG00000256249	1.434	rs58746093
QTS000024	ftp://ftp.ebi.ac.uk/pub/databases/spot/eQTL/sumstats/QTS000024/QTD000425/QTD000425.cc.tsv.gz	ENSG00000256249.1_12_122714650_122714793	12	122969732	CA	C	chr12_122969732_CA_C	7	0.0183246	0.254144	0.432566	0.37809	INDEL	7	382	0.96332	ENSG00000256249	ENSG00000256249	1.434	rs1293131429
QTS000024	ftp://ftp.ebi.ac.uk/pub/databases/spot/eQTL/sumstats/QTS000024/QTD000425/QTD000425.cc.tsv.gz	ENSG00000256249.1_12_122715709_122715979	12	122969732	C	CA	chr12_122969732_C_CA	45	0.125654	0.952892	-0.00926038	0.156532	INDEL	48	382	0.955	ENSG00000256249	ENSG00000256249	1.434	rs768989578
QTS000024	ftp://ftp.ebi.ac.uk/pub/databases/spot/eQTL/sumstats/QTS000024/QTD000425/QTD000425.cc.tsv.gz	ENSG00000256249.1_12_122715709_122715979	12	122969732	C	CA	chr12_122969732_C_CA	45	0.125654	0.952892	-0.00926038	0.156532	INDEL	48	382	0.955	ENSG00000256249	ENSG00000256249	1.434	rs58746093
QTS000024	ftp://ftp.ebi.ac.uk/pub/databases/spot/eQTL/sumstats/QTS000024/QTD000425/QTD000425.cc.tsv.gz	ENSG00000256249.1_12_122715709_122715979	12	122969732	CA	C	chr12_122969732_CA_C	7	0.0183246	0.134732	0.572423	0.380952	INDEL	7	382	0.96332	ENSG00000256249	ENSG00000256249	1.434	rs1293131429
QTS000024	ftp://ftp.ebi.ac.uk/pub/databases/spot/eQTL/sumstats/QTS000024/QTD000425/QTD000425.cc.tsv.gz	ENSG00000119242.9_12_123945704_123945800	12	122970009	T	C	chr12_122970009_T_C	39	0.109948	0.0121268	-0.327367	0.129156	SNP	42	382	0.99249	ENSG00000119242	ENSG00000119242	4.792	rs73408892
QTS000024	ftp://ftp.ebi.ac.uk/pub/databases/spot/eQTL/sumstats/QTS000024/QTD000425/QTD000425.cc.tsv.gz	ENSG00000150967.19_12_122966461_122966463	12	122970009	T	C	chr12_122970009_T_C	39	0.109948	0.633492	-0.0297453	0.0622744	SNP	42	382	0.99249	ENSG00000150967	ENSG00000150967	0.632	rs73408892
QTS000024	ftp://ftp.ebi.ac.uk/pub/databases/spot/eQTL/sumstats/QTS000024/QTD000425/QTD000425.cc.tsv.gz	ENSG00000175727.14_12_122138424_122138484	12	122970009	T	C	chr12_122970009_T_C	39	0.109948	0.558645	-0.0900669	0.153705	SNP	42	382	0.99249	ENSG00000175727	ENSG00000175727	14.648	rs73408892
QTS000024	ftp://ftp.ebi.ac.uk/pub/databases/spot/eQTL/sumstats/QTS000024/QTD000425/QTD000425.cc.tsv.gz	ENSG00000182782.8_12_122701293_122703357	12	122970009	T	C	chr12_122970009_T_C	39	0.109948	0.205133	0.218845	0.172079	SNP	42	382	0.99249	ENSG00000182782	ENSG00000182782	128.211	rs73408892
QTS000024	ftp://ftp.ebi.ac.uk/pub/databases/spot/eQTL/sumstats/QTS000024/QTD000425/QTD000425.cc.tsv.gz	ENSG00000256249.1_12_122714650_122714793	12	122970009	T	C	chr12_122970009_T_C	39	0.109948	0.00111261	0.547261	0.165083	SNP	42	382	0.99249	ENSG00000256249	ENSG00000256249	1.434	rs73408892
QTS000024	ftp://ftp.ebi.ac.uk/pub/databases/spot/eQTL/sumstats/QTS000024/QTD000425/QTD000425.cc.tsv.gz	ENSG00000256249.1_12_122715709_122715979	12	122970009	T	C	chr12_122970009_T_C	39	0.109948	0.99509	-0.00105939	0.171905	SNP	42	382	0.99249	ENSG00000256249	ENSG00000256249	1.434	rs73408892
QTS000024	ftp://ftp.ebi.ac.uk/pub/databases/spot/eQTL/sumstats/QTS000024/QTD000425/QTD000425.cc.tsv.gz	ENSG00000119242.9_12_123945704_123945800	12	122970245	A	AATTT	chr12_122970245_A_AATTT	6	0.0157068	0.58317	0.169913	0.309059	INDEL	6	382	0.98483	ENSG00000119242	ENSG00000119242	4.792	rs796705737
QTS000024	ftp://ftp.ebi.ac.uk/pub/databases/spot/eQTL/sumstats/QTS000024/QTD000425/QTD000425.cc.tsv.gz	ENSG00000150967.19_12_122966461_122966463	12	122970245	A	AATTT	chr12_122970245_A_AATTT	6	0.0157068	0.929595	0.0129701	0.146587	INDEL	6	382	0.98483	ENSG00000150967	ENSG00000150967	0.632	rs796705737
QTS000024	ftp://ftp.ebi.ac.uk/pub/databases/spot/eQTL/sumstats/QTS000024/QTD000425/QTD000425.cc.tsv.gz	ENSG00000175727.14_12_122138424_122138484	12	122970245	A	AATTT	chr12_122970245_A_AATTT	6	0.0157068	0.448769	0.274317	0.36134	INDEL	6	382	0.98483	ENSG00000175727	ENSG00000175727	14.648	rs796705737
QTS000024	ftp://ftp.ebi.ac.uk/pub/databases/spot/eQTL/sumstats/QTS000024/QTD000425/QTD000425.cc.tsv.gz	ENSG00000182782.8_12_122701293_122703357	12	122970245	A	AATTT	chr12_122970245_A_AATTT	6	0.0157068	0.196393	-0.524856	0.404728	INDEL	6	382	0.98483	ENSG00000182782	ENSG00000182782	128.211	rs796705737
QTS000024	ftp://ftp.ebi.ac.uk/pub/databases/spot/eQTL/sumstats/QTS000024/QTD000425/QTD000425.cc.tsv.gz	ENSG00000256249.1_12_122714650_122714793	12	122970245	A	AATTT	chr12_122970245_A_AATTT	6	0.0157068	0.581595	0.220797	0.399938	INDEL	6	382	0.98483	ENSG00000256249	ENSG00000256249	1.434	rs796705737
QTS000024	ftp://ftp.ebi.ac.uk/pub/databases/spot/eQTL/sumstats/QTS000024/QTD000425/QTD000425.cc.tsv.gz	ENSG00000256249.1_12_122715709_122715979	12	122970245	A	AATTT	chr12_122970245_A_AATTT	6	0.0157068	0.1307	0.610059	0.401769	INDEL	6	382	0.98483	ENSG00000256249	ENSG00000256249	1.434	rs796705737
QTS000024	ftp://ftp.ebi.ac.uk/pub/databases/spot/eQTL/sumstats/QTS000024/QTD000425/QTD000425.cc.tsv.gz	ENSG00000119242.9_12_123945704_123945800	12	122971386	C	CA	chr12_122971386_C_CA	24	0.0628272	0.934826	0.0142263	0.173721	INDEL	24	382	0.80797	ENSG00000119242	ENSG00000119242	4.792	rs1491300335
QTS000024	ftp://ftp.ebi.ac.uk/pub/databases/spot/eQTL/sumstats/QTS000024/QTD000425/QTD000425.cc.tsv.gz	ENSG00000119242.9_12_123945704_123945800	12	122971386	C	CAA	chr12_122971386_C_CAA	7	0.0183246	0.27299	0.313246	0.284862	INDEL	7	382	0.94553	ENSG00000119242	ENSG00000119242	4.792	rs1491300335
QTS000024	ftp://ftp.ebi.ac.uk/pub/databases/spot/eQTL/sumstats/QTS000024/QTD000425/QTD000425.cc.tsv.gz	ENSG00000119242.9_12_123945704_123945800	12	122971386	CAA	C	chr12_122971386_CAA_C	37	0.102094	0.0625897	-0.267363	0.142671	INDEL	39	382	0.97984	ENSG00000119242	ENSG00000119242	4.792	rs1325058090
QTS000024	ftp://ftp.ebi.ac.uk/pub/databases/spot/eQTL/sumstats/QTS000024/QTD000425/QTD000425.cc.tsv.gz	ENSG00000150967.19_12_122966461_122966463	12	122971386	C	CA	chr12_122971386_C_CA	24	0.0628272	0.334212	-0.0795091	0.0821102	INDEL	24	382	0.80797	ENSG00000150967	ENSG00000150967	0.632	rs1491300335
QTS000024	ftp://ftp.ebi.ac.uk/pub/databases/spot/eQTL/sumstats/QTS000024/QTD000425/QTD000425.cc.tsv.gz	ENSG00000150967.19_12_122966461_122966463	12	122971386	C	CAA	chr12_122971386_C_CAA	7	0.0183246	0.329092	-0.13221	0.135093	INDEL	7	382	0.94553	ENSG00000150967	ENSG00000150967	0.632	rs1491300335
QTS000024	ftp://ftp.ebi.ac.uk/pub/databases/spot/eQTL/sumstats/QTS000024/QTD000425/QTD000425.cc.tsv.gz	ENSG00000150967.19_12_122966461_122966463	12	122971386	CAA	C	chr12_122971386_CAA_C	37	0.102094	0.779126	-0.0191758	0.0682684	INDEL	39	382	0.97984	ENSG00000150967	ENSG00000150967	0.632	rs1325058090
QTS000024	ftp://ftp.ebi.ac.uk/pub/databases/spot/eQTL/sumstats/QTS000024/QTD000425/QTD000425.cc.tsv.gz	ENSG00000175727.14_12_122138424_122138484	12	122971386	C	CA	chr12_122971386_C_CA	24	0.0628272	0.446351	0.154884	0.202934	INDEL	24	382	0.80797	ENSG00000175727	ENSG00000175727	14.648	rs1491300335
QTS000024	ftp://ftp.ebi.ac.uk/pub/databases/spot/eQTL/sumstats/QTS000024/QTD000425/QTD000425.cc.tsv.gz	ENSG00000175727.14_12_122138424_122138484	12	122971386	C	CAA	chr12_122971386_C_CAA	7	0.0183246	0.8242	-0.0743978	0.334405	INDEL	7	382	0.94553	ENSG00000175727	ENSG00000175727	14.648	rs1491300335
QTS000024	ftp://ftp.ebi.ac.uk/pub/databases/spot/eQTL/sumstats/QTS000024/QTD000425/QTD000425.cc.tsv.gz	ENSG00000175727.14_12_122138424_122138484	12	122971386	CAA	C	chr12_122971386_CAA_C	37	0.102094	0.919479	0.0170669	0.168588	INDEL	39	382	0.97984	ENSG00000175727	ENSG00000175727	14.648	rs1325058090
QTS000024	ftp://ftp.ebi.ac.uk/pub/databases/spot/eQTL/sumstats/QTS000024/QTD000425/QTD000425.cc.tsv.gz	ENSG00000182782.8_12_122701293_122703357	12	122971386	C	CA	chr12_122971386_C_CA	24	0.0628272	0.026048	0.505428	0.225189	INDEL	24	382	0.80797	ENSG00000182782	ENSG00000182782	128.211	rs1491300335
QTS000024	ftp://ftp.ebi.ac.uk/pub/databases/spot/eQTL/sumstats/QTS000024/QTD000425/QTD000425.cc.tsv.gz	ENSG00000182782.8_12_122701293_122703357	12	122971386	C	CAA	chr12_122971386_C_CAA	7	0.0183246	0.0266549	-0.828312	0.370559	INDEL	7	382	0.94553	ENSG00000182782	ENSG00000182782	128.211	rs1491300335
QTS000024	ftp://ftp.ebi.ac.uk/pub/databases/spot/eQTL/sumstats/QTS000024/QTD000425/QTD000425.cc.tsv.gz	ENSG00000182782.8_12_122701293_122703357	12	122971386	CAA	C	chr12_122971386_CAA_C	37	0.102094	0.188595	0.248788	0.188496	INDEL	39	382	0.97984	ENSG00000182782	ENSG00000182782	128.211	rs1325058090
QTS000024	ftp://ftp.ebi.ac.uk/pub/databases/spot/eQTL/sumstats/QTS000024/QTD000425/QTD000425.cc.tsv.gz	ENSG00000256249.1_12_122714650_122714793	12	122971386	C	CA	chr12_122971386_C_CA	24	0.0628272	0.800084	0.0570063	0.224769	INDEL	24	382	0.80797	ENSG00000256249	ENSG00000256249	1.434	rs1491300335
QTS000024	ftp://ftp.ebi.ac.uk/pub/databases/spot/eQTL/sumstats/QTS000024/QTD000425/QTD000425.cc.tsv.gz	ENSG00000256249.1_12_122714650_122714793	12	122971386	C	CAA	chr12_122971386_C_CAA	7	0.0183246	0.203386	-0.470076	0.368193	INDEL	7	382	0.94553	ENSG00000256249	ENSG00000256249	1.434	rs1491300335
QTS000024	ftp://ftp.ebi.ac.uk/pub/databases/spot/eQTL/sumstats/QTS000024/QTD000425/QTD000425.cc.tsv.gz	ENSG00000256249.1_12_122714650_122714793	12	122971386	CAA	C	chr12_122971386_CAA_C	37	0.102094	0.001184	0.596526	0.180955	INDEL	39	382	0.97984	ENSG00000256249	ENSG00000256249	1.434	rs1325058090
QTS000024	ftp://ftp.ebi.ac.uk/pub/databases/spot/eQTL/sumstats/QTS000024/QTD000425/QTD000425.cc.tsv.gz	ENSG00000256249.1_12_122715709_122715979	12	122971386	C	CA	chr12_122971386_C_CA	24	0.0628272	0.139769	-0.334808	0.22571	INDEL	24	382	0.80797	ENSG00000256249	ENSG00000256249	1.434	rs1491300335
QTS000024	ftp://ftp.ebi.ac.uk/pub/databases/spot/eQTL/sumstats/QTS000024/QTD000425/QTD000425.cc.tsv.gz	ENSG00000256249.1_12_122715709_122715979	12	122971386	C	CAA	chr12_122971386_C_CAA	7	0.0183246	0.104027	-0.606063	0.370887	INDEL	7	382	0.94553	ENSG00000256249	ENSG00000256249	1.434	rs1491300335
QTS000024	ftp://ftp.ebi.ac.uk/pub/databases/spot/eQTL/sumstats/QTS000024/QTD000425/QTD000425.cc.tsv.gz	ENSG00000256249.1_12_122715709_122715979	12	122971386	CAA	C	chr12_122971386_CAA_C	37	0.102094	0.572645	0.106374	0.188201	INDEL	39	382	0.97984	ENSG00000256249	ENSG00000256249	1.434	rs1325058090
QTS000024	ftp://ftp.ebi.ac.uk/pub/databases/spot/eQTL/sumstats/QTS000024/QTD000425/QTD000425.cc.tsv.gz	ENSG00000119242.9_12_123945704_123945800	12	122971410	AAAAC	A	chr12_122971410_AAAAC_A	39	0.109948	0.0121268	-0.327367	0.129156	INDEL	42	382	0.9925	ENSG00000119242	ENSG00000119242	4.792	rs138877746
QTS000024	ftp://ftp.ebi.ac.uk/pub/databases/spot/eQTL/sumstats/QTS000024/QTD000425/QTD000425.cc.tsv.gz	ENSG00000119242.9_12_123945704_123945800	12	122971410	AAAAC	A	chr12_122971410_AAAAC_A	39	0.109948	0.0121268	-0.327367	0.129156	INDEL	42	382	0.9925	ENSG00000119242	ENSG00000119242	4.792	rs371411587
QTS000024	ftp://ftp.ebi.ac.uk/pub/databases/spot/eQTL/sumstats/QTS000024/QTD000425/QTD000425.cc.tsv.gz	ENSG00000150967.19_12_122966461_122966463	12	122971410	AAAAC	A	chr12_122971410_AAAAC_A	39	0.109948	0.633492	-0.0297453	0.0622744	INDEL	42	382	0.9925	ENSG00000150967	ENSG00000150967	0.632	rs138877746
QTS000024	ftp://ftp.ebi.ac.uk/pub/databases/spot/eQTL/sumstats/QTS000024/QTD000425/QTD000425.cc.tsv.gz	ENSG00000150967.19_12_122966461_122966463	12	122971410	AAAAC	A	chr12_122971410_AAAAC_A	39	0.109948	0.633492	-0.0297453	0.0622744	INDEL	42	382	0.9925	ENSG00000150967	ENSG00000150967	0.632	rs371411587
QTS000024	ftp://ftp.ebi.ac.uk/pub/databases/spot/eQTL/sumstats/QTS000024/QTD000425/QTD000425.cc.tsv.gz	ENSG00000175727.14_12_122138424_122138484	12	122971410	AAAAC	A	chr12_122971410_AAAAC_A	39	0.109948	0.558645	-0.0900669	0.153705	INDEL	42	382	0.9925	ENSG00000175727	ENSG00000175727	14.648	rs138877746
QTS000024	ftp://ftp.ebi.ac.uk/pub/databases/spot/eQTL/sumstats/QTS000024/QTD000425/QTD000425.cc.tsv.gz	ENSG00000175727.14_12_122138424_122138484	12	122971410	AAAAC	A	chr12_122971410_AAAAC_A	39	0.109948	0.558645	-0.0900669	0.153705	INDEL	42	382	0.9925	ENSG00000175727	ENSG00000175727	14.648	rs371411587
QTS000024	ftp://ftp.ebi.ac.uk/pub/databases/spot/eQTL/sumstats/QTS000024/QTD000425/QTD000425.cc.tsv.gz	ENSG00000182782.8_12_122701293_122703357	12	122971410	AAAAC	A	chr12_122971410_AAAAC_A	39	0.109948	0.205133	0.218845	0.172079	INDEL	42	382	0.9925	ENSG00000182782	ENSG00000182782	128.211	rs138877746
QTS000024	ftp://ftp.ebi.ac.uk/pub/databases/spot/eQTL/sumstats/QTS000024/QTD000425/QTD000425.cc.tsv.gz	ENSG00000182782.8_12_122701293_122703357	12	122971410	AAAAC	A	chr12_122971410_AAAAC_A	39	0.109948	0.205133	0.218845	0.172079	INDEL	42	382	0.9925	ENSG00000182782	ENSG00000182782	128.211	rs371411587
QTS000024	ftp://ftp.ebi.ac.uk/pub/databases/spot/eQTL/sumstats/QTS000024/QTD000425/QTD000425.cc.tsv.gz	ENSG00000256249.1_12_122714650_122714793	12	122971410	AAAAC	A	chr12_122971410_AAAAC_A	39	0.109948	0.00111261	0.547261	0.165083	INDEL	42	382	0.9925	ENSG00000256249	ENSG00000256249	1.434	rs138877746
QTS000024	ftp://ftp.ebi.ac.uk/pub/databases/spot/eQTL/sumstats/QTS000024/QTD000425/QTD000425.cc.tsv.gz	ENSG00000256249.1_12_122714650_122714793	12	122971410	AAAAC	A	chr12_122971410_AAAAC_A	39	0.109948	0.00111261	0.547261	0.165083	INDEL	42	382	0.9925	ENSG00000256249	ENSG00000256249	1.434	rs371411587
QTS000024	ftp://ftp.ebi.ac.uk/pub/databases/spot/eQTL/sumstats/QTS000024/QTD000425/QTD000425.cc.tsv.gz	ENSG00000256249.1_12_122715709_122715979	12	122971410	AAAAC	A	chr12_122971410_AAAAC_A	39	0.109948	0.99509	-0.00105939	0.171905	INDEL	42	382	0.9925	ENSG00000256249	ENSG00000256249	1.434	rs138877746
QTS000024	ftp://ftp.ebi.ac.uk/pub/databases/spot/eQTL/sumstats/QTS000024/QTD000425/QTD000425.cc.tsv.gz	ENSG00000256249.1_12_122715709_122715979	12	122971410	AAAAC	A	chr12_122971410_AAAAC_A	39	0.109948	0.99509	-0.00105939	0.171905	INDEL	42	382	0.9925	ENSG00000256249	ENSG00000256249	1.434	rs371411587
QTS000024	ftp://ftp.ebi.ac.uk/pub/databases/spot/eQTL/sumstats/QTS000024/QTD000425/QTD000425.cc.tsv.gz	ENSG00000119242.9_12_123945704_123945800	12	122971600	T	C	chr12_122971600_T_C	39	0.109948	0.0121268	-0.327367	0.129156	SNP	42	382	0.99249	ENSG00000119242	ENSG00000119242	4.792	rs59081274
QTS000024	ftp://ftp.ebi.ac.uk/pub/databases/spot/eQTL/sumstats/QTS000024/QTD000425/QTD000425.cc.tsv.gz	ENSG00000150967.19_12_122966461_122966463	12	122971600	T	C	chr12_122971600_T_C	39	0.109948	0.633492	-0.0297453	0.0622744	SNP	42	382	0.99249	ENSG00000150967	ENSG00000150967	0.632	rs59081274
QTS000024	ftp://ftp.ebi.ac.uk/pub/databases/spot/eQTL/sumstats/QTS000024/QTD000425/QTD000425.cc.tsv.gz	ENSG00000175727.14_12_122138424_122138484	12	122971600	T	C	chr12_122971600_T_C	39	0.109948	0.558645	-0.0900669	0.153705	SNP	42	382	0.99249	ENSG00000175727	ENSG00000175727	14.648	rs59081274
QTS000024	ftp://ftp.ebi.ac.uk/pub/databases/spot/eQTL/sumstats/QTS000024/QTD000425/QTD000425.cc.tsv.gz	ENSG00000182782.8_12_122701293_122703357	12	122971600	T	C	chr12_122971600_T_C	39	0.109948	0.205133	0.218845	0.172079	SNP	42	382	0.99249	ENSG00000182782	ENSG00000182782	128.211	rs59081274
QTS000024	ftp://ftp.ebi.ac.uk/pub/databases/spot/eQTL/sumstats/QTS000024/QTD000425/QTD000425.cc.tsv.gz	ENSG00000256249.1_12_122714650_122714793	12	122971600	T	C	chr12_122971600_T_C	39	0.109948	0.00111261	0.547261	0.165083	SNP	42	382	0.99249	ENSG00000256249	ENSG00000256249	1.434	rs59081274
QTS000024	ftp://ftp.ebi.ac.uk/pub/databases/spot/eQTL/sumstats/QTS000024/QTD000425/QTD000425.cc.tsv.gz	ENSG00000256249.1_12_122715709_122715979	12	122971600	T	C	chr12_122971600_T_C	39	0.109948	0.99509	-0.00105939	0.171905	SNP	42	382	0.99249	ENSG00000256249	ENSG00000256249	1.434	rs59081274
QTS000024	ftp://ftp.ebi.ac.uk/pub/databases/spot/eQTL/sumstats/QTS000024/QTD000425/QTD000425.cc.tsv.gz	ENSG00000119242.9_12_123945704_123945800	12	122972037	C	CT	chr12_122972037_C_CT	23	0.0680628	0.525858	0.09869	0.155269	INDEL	26	382	0.86106	ENSG00000119242	ENSG00000119242	4.792	rs1228143436
QTS000024	ftp://ftp.ebi.ac.uk/pub/databases/spot/eQTL/sumstats/QTS000024/QTD000425/QTD000425.cc.tsv.gz	ENSG00000119242.9_12_123945704_123945800	12	122972037	CT	C	chr12_122972037_CT_C	82	0.290576	0.319192	0.121898	0.122027	INDEL	111	382	0.92602	ENSG00000119242	ENSG00000119242	4.792	rs1387398109
QTS000024	ftp://ftp.ebi.ac.uk/pub/databases/spot/eQTL/sumstats/QTS000024/QTD000425/QTD000425.cc.tsv.gz	ENSG00000119242.9_12_123945704_123945800	12	122972037	CT	C	chr12_122972037_CT_C	82	0.290576	0.319192	0.121898	0.122027	INDEL	111	382	0.92602	ENSG00000119242	ENSG00000119242	4.792	rs71440282
QTS000024	ftp://ftp.ebi.ac.uk/pub/databases/spot/eQTL/sumstats/QTS000024/QTD000425/QTD000425.cc.tsv.gz	ENSG00000119242.9_12_123945704_123945800	12	122972037	CTT	C	chr12_122972037_CTT_C	114	0.455497	0.558645	-0.0533988	0.0911285	INDEL	174	382	0.94116	ENSG00000119242	ENSG00000119242	4.792	rs543479491
QTS000024	ftp://ftp.ebi.ac.uk/pub/databases/spot/eQTL/sumstats/QTS000024/QTD000425/QTD000425.cc.tsv.gz	ENSG00000119242.9_12_123945704_123945800	12	122972037	CTT	C	chr12_122972037_CTT_C	114	0.455497	0.558645	-0.0533988	0.0911285	INDEL	174	382	0.94116	ENSG00000119242	ENSG00000119242	4.792	rs57112984
QTS000024	ftp://ftp.ebi.ac.uk/pub/databases/spot/eQTL/sumstats/QTS000024/QTD000425/QTD000425.cc.tsv.gz	ENSG00000150967.19_12_122966461_122966463	12	122972037	C	CT	chr12_122972037_C_CT	23	0.0680628	0.99093	0.000838582	0.0736671	INDEL	26	382	0.86106	ENSG00000150967	ENSG00000150967	0.632	rs1228143436
QTS000024	ftp://ftp.ebi.ac.uk/pub/databases/spot/eQTL/sumstats/QTS000024/QTD000425/QTD000425.cc.tsv.gz	ENSG00000150967.19_12_122966461_122966463	12	122972037	CT	C	chr12_122972037_CT_C	82	0.290576	0.206944	-0.0731259	0.0577304	INDEL	111	382	0.92602	ENSG00000150967	ENSG00000150967	0.632	rs1387398109
QTS000024	ftp://ftp.ebi.ac.uk/pub/databases/spot/eQTL/sumstats/QTS000024/QTD000425/QTD000425.cc.tsv.gz	ENSG00000150967.19_12_122966461_122966463	12	122972037	CT	C	chr12_122972037_CT_C	82	0.290576	0.206944	-0.0731259	0.0577304	INDEL	111	382	0.92602	ENSG00000150967	ENSG00000150967	0.632	rs71440282
QTS000024	ftp://ftp.ebi.ac.uk/pub/databases/spot/eQTL/sumstats/QTS000024/QTD000425/QTD000425.cc.tsv.gz	ENSG00000150967.19_12_122966461_122966463	12	122972037	CTT	C	chr12_122972037_CTT_C	114	0.455497	0.121676	0.0667749	0.0429344	INDEL	174	382	0.94116	ENSG00000150967	ENSG00000150967	0.632	rs543479491
QTS000024	ftp://ftp.ebi.ac.uk/pub/databases/spot/eQTL/sumstats/QTS000024/QTD000425/QTD000425.cc.tsv.gz	ENSG00000150967.19_12_122966461_122966463	12	122972037	CTT	C	chr12_122972037_CTT_C	114	0.455497	0.121676	0.0667749	0.0429344	INDEL	174	382	0.94116	ENSG00000150967	ENSG00000150967	0.632	rs57112984
QTS000024	ftp://ftp.ebi.ac.uk/pub/databases/spot/eQTL/sumstats/QTS000024/QTD000425/QTD000425.cc.tsv.gz	ENSG00000175727.14_12_122138424_122138484	12	122972037	C	CT	chr12_122972037_C_CT	23	0.0680628	0.34841	-0.170577	0.181429	INDEL	26	382	0.86106	ENSG00000175727	ENSG00000175727	14.648	rs1228143436
QTS000024	ftp://ftp.ebi.ac.uk/pub/databases/spot/eQTL/sumstats/QTS000024/QTD000425/QTD000425.cc.tsv.gz	ENSG00000175727.14_12_122138424_122138484	12	122972037	CT	C	chr12_122972037_CT_C	82	0.290576	0.889221	-0.019972	0.143177	INDEL	111	382	0.92602	ENSG00000175727	ENSG00000175727	14.648	rs1387398109
QTS000024	ftp://ftp.ebi.ac.uk/pub/databases/spot/eQTL/sumstats/QTS000024/QTD000425/QTD000425.cc.tsv.gz	ENSG00000175727.14_12_122138424_122138484	12	122972037	CT	C	chr12_122972037_CT_C	82	0.290576	0.889221	-0.019972	0.143177	INDEL	111	382	0.92602	ENSG00000175727	ENSG00000175727	14.648	rs71440282
QTS000024	ftp://ftp.ebi.ac.uk/pub/databases/spot/eQTL/sumstats/QTS000024/QTD000425/QTD000425.cc.tsv.gz	ENSG00000175727.14_12_122138424_122138484	12	122972037	CTT	C	chr12_122972037_CTT_C	114	0.455497	0.613881	0.0539071	0.106654	INDEL	174	382	0.94116	ENSG00000175727	ENSG00000175727	14.648	rs543479491
QTS000024	ftp://ftp.ebi.ac.uk/pub/databases/spot/eQTL/sumstats/QTS000024/QTD000425/QTD000425.cc.tsv.gz	ENSG00000175727.14_12_122138424_122138484	12	122972037	CTT	C	chr12_122972037_CTT_C	114	0.455497	0.613881	0.0539071	0.106654	INDEL	174	382	0.94116	ENSG00000175727	ENSG00000175727	14.648	rs57112984
QTS000024	ftp://ftp.ebi.ac.uk/pub/databases/spot/eQTL/sumstats/QTS000024/QTD000425/QTD000425.cc.tsv.gz	ENSG00000182782.8_12_122701293_122703357	12	122972037	C	CT	chr12_122972037_C_CT	23	0.0680628	0.00129041	-0.648987	0.198419	INDEL	26	382	0.86106	ENSG00000182782	ENSG00000182782	128.211	rs1228143436
QTS000024	ftp://ftp.ebi.ac.uk/pub/databases/spot/eQTL/sumstats/QTS000024/QTD000425/QTD000425.cc.tsv.gz	ENSG00000182782.8_12_122701293_122703357	12	122972037	CT	C	chr12_122972037_CT_C	82	0.290576	0.275815	-0.175273	0.160335	INDEL	111	382	0.92602	ENSG00000182782	ENSG00000182782	128.211	rs1387398109
QTS000024	ftp://ftp.ebi.ac.uk/pub/databases/spot/eQTL/sumstats/QTS000024/QTD000425/QTD000425.cc.tsv.gz	ENSG00000182782.8_12_122701293_122703357	12	122972037	CT	C	chr12_122972037_CT_C	82	0.290576	0.275815	-0.175273	0.160335	INDEL	111	382	0.92602	ENSG00000182782	ENSG00000182782	128.211	rs71440282
QTS000024	ftp://ftp.ebi.ac.uk/pub/databases/spot/eQTL/sumstats/QTS000024/QTD000425/QTD000425.cc.tsv.gz	ENSG00000182782.8_12_122701293_122703357	12	122972037	CTT	C	chr12_122972037_CTT_C	114	0.455497	0.81403	0.0282468	0.119901	INDEL	174	382	0.94116	ENSG00000182782	ENSG00000182782	128.211	rs543479491
QTS000024	ftp://ftp.ebi.ac.uk/pub/databases/spot/eQTL/sumstats/QTS000024/QTD000425/QTD000425.cc.tsv.gz	ENSG00000182782.8_12_122701293_122703357	12	122972037	CTT	C	chr12_122972037_CTT_C	114	0.455497	0.81403	0.0282468	0.119901	INDEL	174	382	0.94116	ENSG00000182782	ENSG00000182782	128.211	rs57112984
QTS000024	ftp://ftp.ebi.ac.uk/pub/databases/spot/eQTL/sumstats/QTS000024/QTD000425/QTD000425.cc.tsv.gz	ENSG00000256249.1_12_122714650_122714793	12	122972037	C	CT	chr12_122972037_C_CT	23	0.0680628	0.57155	-0.113919	0.200975	INDEL	26	382	0.86106	ENSG00000256249	ENSG00000256249	1.434	rs1228143436
QTS000024	ftp://ftp.ebi.ac.uk/pub/databases/spot/eQTL/sumstats/QTS000024/QTD000425/QTD000425.cc.tsv.gz	ENSG00000256249.1_12_122714650_122714793	12	122972037	CT	C	chr12_122972037_CT_C	82	0.290576	0.0680504	0.287994	0.156863	INDEL	111	382	0.92602	ENSG00000256249	ENSG00000256249	1.434	rs1387398109
QTS000024	ftp://ftp.ebi.ac.uk/pub/databases/spot/eQTL/sumstats/QTS000024/QTD000425/QTD000425.cc.tsv.gz	ENSG00000256249.1_12_122714650_122714793	12	122972037	CT	C	chr12_122972037_CT_C	82	0.290576	0.0680504	0.287994	0.156863	INDEL	111	382	0.92602	ENSG00000256249	ENSG00000256249	1.434	rs71440282
QTS000024	ftp://ftp.ebi.ac.uk/pub/databases/spot/eQTL/sumstats/QTS000024/QTD000425/QTD000425.cc.tsv.gz	ENSG00000256249.1_12_122714650_122714793	12	122972037	CTT	C	chr12_122972037_CTT_C	114	0.455497	0.0993136	0.194079	0.117131	INDEL	174	382	0.94116	ENSG00000256249	ENSG00000256249	1.434	rs543479491
QTS000024	ftp://ftp.ebi.ac.uk/pub/databases/spot/eQTL/sumstats/QTS000024/QTD000425/QTD000425.cc.tsv.gz	ENSG00000256249.1_12_122714650_122714793	12	122972037	CTT	C	chr12_122972037_CTT_C	114	0.455497	0.0993136	0.194079	0.117131	INDEL	174	382	0.94116	ENSG00000256249	ENSG00000256249	1.434	rs57112984
QTS000024	ftp://ftp.ebi.ac.uk/pub/databases/spot/eQTL/sumstats/QTS000024/QTD000425/QTD000425.cc.tsv.gz	ENSG00000256249.1_12_122715709_122715979	12	122972037	C	CT	chr12_122972037_C_CT	23	0.0680628	0.000769157	0.673653	0.196776	INDEL	26	382	0.86106	ENSG00000256249	ENSG00000256249	1.434	rs1228143436
QTS000024	ftp://ftp.ebi.ac.uk/pub/databases/spot/eQTL/sumstats/QTS000024/QTD000425/QTD000425.cc.tsv.gz	ENSG00000256249.1_12_122715709_122715979	12	122972037	CT	C	chr12_122972037_CT_C	82	0.290576	0.847563	-0.0307953	0.159966	INDEL	111	382	0.92602	ENSG00000256249	ENSG00000256249	1.434	rs1387398109
QTS000024	ftp://ftp.ebi.ac.uk/pub/databases/spot/eQTL/sumstats/QTS000024/QTD000425/QTD000425.cc.tsv.gz	ENSG00000256249.1_12_122715709_122715979	12	122972037	CT	C	chr12_122972037_CT_C	82	0.290576	0.847563	-0.0307953	0.159966	INDEL	111	382	0.92602	ENSG00000256249	ENSG00000256249	1.434	rs71440282
QTS000024	ftp://ftp.ebi.ac.uk/pub/databases/spot/eQTL/sumstats/QTS000024/QTD000425/QTD000425.cc.tsv.gz	ENSG00000256249.1_12_122715709_122715979	12	122972037	CTT	C	chr12_122972037_CTT_C	114	0.455497	0.835233	-0.0248376	0.119238	INDEL	174	382	0.94116	ENSG00000256249	ENSG00000256249	1.434	rs543479491
QTS000024	ftp://ftp.ebi.ac.uk/pub/databases/spot/eQTL/sumstats/QTS000024/QTD000425/QTD000425.cc.tsv.gz	ENSG00000256249.1_12_122715709_122715979	12	122972037	CTT	C	chr12_122972037_CTT_C	114	0.455497	0.835233	-0.0248376	0.119238	INDEL	174	382	0.94116	ENSG00000256249	ENSG00000256249	1.434	rs57112984
QTS000024	ftp://ftp.ebi.ac.uk/pub/databases/spot/eQTL/sumstats/QTS000024/QTD000425/QTD000425.cc.tsv.gz	ENSG00000119242.9_12_123945704_123945800	12	122972086	G	C	chr12_122972086_G_C	88	0.32199	0.523577	-0.0806688	0.126219	SNP	123	382	0.99182	ENSG00000119242	ENSG00000119242	4.792	rs7310654
QTS000024	ftp://ftp.ebi.ac.uk/pub/databases/spot/eQTL/sumstats/QTS000024/QTD000425/QTD000425.cc.tsv.gz	ENSG00000150967.19_12_122966461_122966463	12	122972086	G	C	chr12_122972086_G_C	88	0.32199	0.416905	0.0486383	0.0597728	SNP	123	382	0.99182	ENSG00000150967	ENSG00000150967	0.632	rs7310654
QTS000024	ftp://ftp.ebi.ac.uk/pub/databases/spot/eQTL/sumstats/QTS000024/QTD000425/QTD000425.cc.tsv.gz	ENSG00000175727.14_12_122138424_122138484	12	122972086	G	C	chr12_122972086_G_C	88	0.32199	0.332745	-0.143226	0.147462	SNP	123	382	0.99182	ENSG00000175727	ENSG00000175727	14.648	rs7310654
QTS000024	ftp://ftp.ebi.ac.uk/pub/databases/spot/eQTL/sumstats/QTS000024/QTD000425/QTD000425.cc.tsv.gz	ENSG00000182782.8_12_122701293_122703357	12	122972086	G	C	chr12_122972086_G_C	88	0.32199	0.703103	-0.063394	0.166059	SNP	123	382	0.99182	ENSG00000182782	ENSG00000182782	128.211	rs7310654
QTS000024	ftp://ftp.ebi.ac.uk/pub/databases/spot/eQTL/sumstats/QTS000024/QTD000425/QTD000425.cc.tsv.gz	ENSG00000256249.1_12_122714650_122714793	12	122972086	G	C	chr12_122972086_G_C	88	0.32199	0.000924652	0.534072	0.158492	SNP	123	382	0.99182	ENSG00000256249	ENSG00000256249	1.434	rs7310654
QTS000024	ftp://ftp.ebi.ac.uk/pub/databases/spot/eQTL/sumstats/QTS000024/QTD000425/QTD000425.cc.tsv.gz	ENSG00000256249.1_12_122715709_122715979	12	122972086	G	C	chr12_122972086_G_C	88	0.32199	0.710339	0.0614315	0.165138	SNP	123	382	0.99182	ENSG00000256249	ENSG00000256249	1.434	rs7310654
QTS000024	ftp://ftp.ebi.ac.uk/pub/databases/spot/eQTL/sumstats/QTS000024/QTD000425/QTD000425.cc.tsv.gz	ENSG00000119242.9_12_123945704_123945800	12	122972557	C	A	chr12_122972557_C_A	6	0.0157068	0.513891	0.200321	0.306247	SNP	6	382	0.94658	ENSG00000119242	ENSG00000119242	4.792	rs56889755
QTS000024	ftp://ftp.ebi.ac.uk/pub/databases/spot/eQTL/sumstats/QTS000024/QTD000425/QTD000425.cc.tsv.gz	ENSG00000150967.19_12_122966461_122966463	12	122972557	C	A	chr12_122972557_C_A	6	0.0157068	0.251965	0.166389	0.144766	SNP	6	382	0.94658	ENSG00000150967	ENSG00000150967	0.632	rs56889755
QTS000024	ftp://ftp.ebi.ac.uk/pub/databases/spot/eQTL/sumstats/QTS000024/QTD000425/QTD000425.cc.tsv.gz	ENSG00000175727.14_12_122138424_122138484	12	122972557	C	A	chr12_122972557_C_A	6	0.0157068	0.109572	-0.572794	0.356159	SNP	6	382	0.94658	ENSG00000175727	ENSG00000175727	14.648	rs56889755
QTS000024	ftp://ftp.ebi.ac.uk/pub/databases/spot/eQTL/sumstats/QTS000024/QTD000425/QTD000425.cc.tsv.gz	ENSG00000182782.8_12_122701293_122703357	12	122972557	C	A	chr12_122972557_C_A	6	0.0157068	0.960468	0.0200087	0.403098	SNP	6	382	0.94658	ENSG00000182782	ENSG00000182782	128.211	rs56889755
QTS000024	ftp://ftp.ebi.ac.uk/pub/databases/spot/eQTL/sumstats/QTS000024/QTD000425/QTD000425.cc.tsv.gz	ENSG00000256249.1_12_122714650_122714793	12	122972557	C	A	chr12_122972557_C_A	6	0.0157068	0.510959	0.261034	0.396296	SNP	6	382	0.94658	ENSG00000256249	ENSG00000256249	1.434	rs56889755
QTS000024	ftp://ftp.ebi.ac.uk/pub/databases/spot/eQTL/sumstats/QTS000024/QTD000425/QTD000425.cc.tsv.gz	ENSG00000256249.1_12_122715709_122715979	12	122972557	C	A	chr12_122972557_C_A	6	0.0157068	0.0531251	-0.772199	0.396608	SNP	6	382	0.94658	ENSG00000256249	ENSG00000256249	1.434	rs56889755
QTS000024	ftp://ftp.ebi.ac.uk/pub/databases/spot/eQTL/sumstats/QTS000024/QTD000425/QTD000425.cc.tsv.gz	ENSG00000119242.9_12_123945704_123945800	12	122972596	C	T	chr12_122972596_C_T	6	0.0157068	0.0810571	0.542896	0.309402	SNP	6	382	0.98255	ENSG00000119242	ENSG00000119242	4.792	rs111341183
QTS000024	ftp://ftp.ebi.ac.uk/pub/databases/spot/eQTL/sumstats/QTS000024/QTD000425/QTD000425.cc.tsv.gz	ENSG00000150967.19_12_122966461_122966463	12	122972596	C	T	chr12_122972596_C_T	6	0.0157068	0.361086	0.135112	0.147553	SNP	6	382	0.98255	ENSG00000150967	ENSG00000150967	0.632	rs111341183
QTS000024	ftp://ftp.ebi.ac.uk/pub/databases/spot/eQTL/sumstats/QTS000024/QTD000425/QTD000425.cc.tsv.gz	ENSG00000175727.14_12_122138424_122138484	12	122972596	C	T	chr12_122972596_C_T	6	0.0157068	0.135996	0.543481	0.36287	SNP	6	382	0.98255	ENSG00000175727	ENSG00000175727	14.648	rs111341183
QTS000024	ftp://ftp.ebi.ac.uk/pub/databases/spot/eQTL/sumstats/QTS000024/QTD000425/QTD000425.cc.tsv.gz	ENSG00000182782.8_12_122701293_122703357	12	122972596	C	T	chr12_122972596_C_T	6	0.0157068	0.245955	-0.475808	0.408732	SNP	6	382	0.98255	ENSG00000182782	ENSG00000182782	128.211	rs111341183
QTS000024	ftp://ftp.ebi.ac.uk/pub/databases/spot/eQTL/sumstats/QTS000024/QTD000425/QTD000425.cc.tsv.gz	ENSG00000256249.1_12_122714650_122714793	12	122972596	C	T	chr12_122972596_C_T	6	0.0157068	0.717473	-0.146317	0.403722	SNP	6	382	0.98255	ENSG00000256249	ENSG00000256249	1.434	rs111341183
QTS000024	ftp://ftp.ebi.ac.uk/pub/databases/spot/eQTL/sumstats/QTS000024/QTD000425/QTD000425.cc.tsv.gz	ENSG00000256249.1_12_122715709_122715979	12	122972596	C	T	chr12_122972596_C_T	6	0.0157068	0.126612	0.622102	0.405314	SNP	6	382	0.98255	ENSG00000256249	ENSG00000256249	1.434	rs111341183
QTS000024	ftp://ftp.ebi.ac.uk/pub/databases/spot/eQTL/sumstats/QTS000024/QTD000425/QTD000425.cc.tsv.gz	ENSG00000119242.9_12_123945704_123945800	12	122972940	T	C	chr12_122972940_T_C	39	0.109948	0.0121268	-0.327367	0.129156	SNP	42	382	0.99249	ENSG00000119242	ENSG00000119242	4.792	rs73408893
QTS000024	ftp://ftp.ebi.ac.uk/pub/databases/spot/eQTL/sumstats/QTS000024/QTD000425/QTD000425.cc.tsv.gz	ENSG00000150967.19_12_122966461_122966463	12	122972940	T	C	chr12_122972940_T_C	39	0.109948	0.633492	-0.0297453	0.0622744	SNP	42	382	0.99249	ENSG00000150967	ENSG00000150967	0.632	rs73408893
QTS000024	ftp://ftp.ebi.ac.uk/pub/databases/spot/eQTL/sumstats/QTS000024/QTD000425/QTD000425.cc.tsv.gz	ENSG00000175727.14_12_122138424_122138484	12	122972940	T	C	chr12_122972940_T_C	39	0.109948	0.558645	-0.0900669	0.153705	SNP	42	382	0.99249	ENSG00000175727	ENSG00000175727	14.648	rs73408893
QTS000024	ftp://ftp.ebi.ac.uk/pub/databases/spot/eQTL/sumstats/QTS000024/QTD000425/QTD000425.cc.tsv.gz	ENSG00000182782.8_12_122701293_122703357	12	122972940	T	C	chr12_122972940_T_C	39	0.109948	0.205133	0.218845	0.172079	SNP	42	382	0.99249	ENSG00000182782	ENSG00000182782	128.211	rs73408893
QTS000024	ftp://ftp.ebi.ac.uk/pub/databases/spot/eQTL/sumstats/QTS000024/QTD000425/QTD000425.cc.tsv.gz	ENSG00000256249.1_12_122714650_122714793	12	122972940	T	C	chr12_122972940_T_C	39	0.109948	0.00111261	0.547261	0.165083	SNP	42	382	0.99249	ENSG00000256249	ENSG00000256249	1.434	rs73408893
QTS000024	ftp://ftp.ebi.ac.uk/pub/databases/spot/eQTL/sumstats/QTS000024/QTD000425/QTD000425.cc.tsv.gz	ENSG00000256249.1_12_122715709_122715979	12	122972940	T	C	chr12_122972940_T_C	39	0.109948	0.99509	-0.00105939	0.171905	SNP	42	382	0.99249	ENSG00000256249	ENSG00000256249	1.434	rs73408893
QTS000024	ftp://ftp.ebi.ac.uk/pub/databases/spot/eQTL/sumstats/QTS000024/QTD000425/QTD000425.cc.tsv.gz	ENSG00000119242.9_12_123945704_123945800	12	122973010	C	G	chr12_122973010_C_G	39	0.109948	0.0121268	-0.327367	0.129156	SNP	42	382	0.99248	ENSG00000119242	ENSG00000119242	4.792	rs73408894
QTS000024	ftp://ftp.ebi.ac.uk/pub/databases/spot/eQTL/sumstats/QTS000024/QTD000425/QTD000425.cc.tsv.gz	ENSG00000150967.19_12_122966461_122966463	12	122973010	C	G	chr12_122973010_C_G	39	0.109948	0.633492	-0.0297453	0.0622744	SNP	42	382	0.99248	ENSG00000150967	ENSG00000150967	0.632	rs73408894
QTS000024	ftp://ftp.ebi.ac.uk/pub/databases/spot/eQTL/sumstats/QTS000024/QTD000425/QTD000425.cc.tsv.gz	ENSG00000175727.14_12_122138424_122138484	12	122973010	C	G	chr12_122973010_C_G	39	0.109948	0.558645	-0.0900669	0.153705	SNP	42	382	0.99248	ENSG00000175727	ENSG00000175727	14.648	rs73408894
QTS000024	ftp://ftp.ebi.ac.uk/pub/databases/spot/eQTL/sumstats/QTS000024/QTD000425/QTD000425.cc.tsv.gz	ENSG00000182782.8_12_122701293_122703357	12	122973010	C	G	chr12_122973010_C_G	39	0.109948	0.205133	0.218845	0.172079	SNP	42	382	0.99248	ENSG00000182782	ENSG00000182782	128.211	rs73408894
QTS000024	ftp://ftp.ebi.ac.uk/pub/databases/spot/eQTL/sumstats/QTS000024/QTD000425/QTD000425.cc.tsv.gz	ENSG00000256249.1_12_122714650_122714793	12	122973010	C	G	chr12_122973010_C_G	39	0.109948	0.00111261	0.547261	0.165083	SNP	42	382	0.99248	ENSG00000256249	ENSG00000256249	1.434	rs73408894
QTS000024	ftp://ftp.ebi.ac.uk/pub/databases/spot/eQTL/sumstats/QTS000024/QTD000425/QTD000425.cc.tsv.gz	ENSG00000256249.1_12_122715709_122715979	12	122973010	C	G	chr12_122973010_C_G	39	0.109948	0.99509	-0.00105939	0.171905	SNP	42	382	0.99248	ENSG00000256249	ENSG00000256249	1.434	rs73408894
QTS000024	ftp://ftp.ebi.ac.uk/pub/databases/spot/eQTL/sumstats/QTS000024/QTD000425/QTD000425.cc.tsv.gz	ENSG00000119242.9_12_123945704_123945800	12	122973072	C	T	chr12_122973072_C_T	94	0.28534	0.314256	-0.0851256	0.0843482	SNP	273	382	0.9781	ENSG00000119242	ENSG00000119242	4.792	rs7296418
QTS000024	ftp://ftp.ebi.ac.uk/pub/databases/spot/eQTL/sumstats/QTS000024/QTD000425/QTD000425.cc.tsv.gz	ENSG00000150967.19_12_122966461_122966463	12	122973072	C	T	chr12_122973072_C_T	94	0.28534	0.941422	-0.00295	0.0400879	SNP	273	382	0.9781	ENSG00000150967	ENSG00000150967	0.632	rs7296418
QTS000024	ftp://ftp.ebi.ac.uk/pub/databases/spot/eQTL/sumstats/QTS000024/QTD000425/QTD000425.cc.tsv.gz	ENSG00000175727.14_12_122138424_122138484	12	122973072	C	T	chr12_122973072_C_T	94	0.28534	0.458939	-0.0733499	0.0988241	SNP	273	382	0.9781	ENSG00000175727	ENSG00000175727	14.648	rs7296418
QTS000024	ftp://ftp.ebi.ac.uk/pub/databases/spot/eQTL/sumstats/QTS000024/QTD000425/QTD000425.cc.tsv.gz	ENSG00000182782.8_12_122701293_122703357	12	122973072	C	T	chr12_122973072_C_T	94	0.28534	0.527629	-0.0703033	0.111084	SNP	273	382	0.9781	ENSG00000182782	ENSG00000182782	128.211	rs7296418
QTS000024	ftp://ftp.ebi.ac.uk/pub/databases/spot/eQTL/sumstats/QTS000024/QTD000425/QTD000425.cc.tsv.gz	ENSG00000256249.1_12_122714650_122714793	12	122973072	C	T	chr12_122973072_C_T	94	0.28534	0.00565139	0.300084	0.107105	SNP	273	382	0.9781	ENSG00000256249	ENSG00000256249	1.434	rs7296418
QTS000024	ftp://ftp.ebi.ac.uk/pub/databases/spot/eQTL/sumstats/QTS000024/QTD000425/QTD000425.cc.tsv.gz	ENSG00000256249.1_12_122715709_122715979	12	122973072	C	T	chr12_122973072_C_T	94	0.28534	0.279377	-0.119599	0.110223	SNP	273	382	0.9781	ENSG00000256249	ENSG00000256249	1.434	rs7296418
QTS000024	ftp://ftp.ebi.ac.uk/pub/databases/spot/eQTL/sumstats/QTS000024/QTD000425/QTD000425.cc.tsv.gz	ENSG00000119242.9_12_123945704_123945800	12	122973597	A	C	chr12_122973597_A_C	38	0.104712	0.00570439	-0.38188	0.136452	SNP	40	382	0.93853	ENSG00000119242	ENSG00000119242	4.792	rs868504209
QTS000024	ftp://ftp.ebi.ac.uk/pub/databases/spot/eQTL/sumstats/QTS000024/QTD000425/QTD000425.cc.tsv.gz	ENSG00000150967.19_12_122966461_122966463	12	122973597	A	C	chr12_122973597_A_C	38	0.104712	0.278433	-0.0716119	0.0658679	SNP	40	382	0.93853	ENSG00000150967	ENSG00000150967	0.632	rs868504209
QTS000024	ftp://ftp.ebi.ac.uk/pub/databases/spot/eQTL/sumstats/QTS000024/QTD000425/QTD000425.cc.tsv.gz	ENSG00000175727.14_12_122138424_122138484	12	122973597	A	C	chr12_122973597_A_C	38	0.104712	0.531393	-0.102215	0.162991	SNP	40	382	0.93853	ENSG00000175727	ENSG00000175727	14.648	rs868504209
QTS000024	ftp://ftp.ebi.ac.uk/pub/databases/spot/eQTL/sumstats/QTS000024/QTD000425/QTD000425.cc.tsv.gz	ENSG00000182782.8_12_122701293_122703357	12	122973597	A	C	chr12_122973597_A_C	38	0.104712	0.262978	0.205149	0.182684	SNP	40	382	0.93853	ENSG00000182782	ENSG00000182782	128.211	rs868504209
QTS000024	ftp://ftp.ebi.ac.uk/pub/databases/spot/eQTL/sumstats/QTS000024/QTD000425/QTD000425.cc.tsv.gz	ENSG00000256249.1_12_122714650_122714793	12	122973597	A	C	chr12_122973597_A_C	38	0.104712	0.00247637	0.539839	0.175817	SNP	40	382	0.93853	ENSG00000256249	ENSG00000256249	1.434	rs868504209
QTS000024	ftp://ftp.ebi.ac.uk/pub/databases/spot/eQTL/sumstats/QTS000024/QTD000425/QTD000425.cc.tsv.gz	ENSG00000256249.1_12_122715709_122715979	12	122973597	A	C	chr12_122973597_A_C	38	0.104712	0.938547	0.0140757	0.182313	SNP	40	382	0.93853	ENSG00000256249	ENSG00000256249	1.434	rs868504209
QTS000024	ftp://ftp.ebi.ac.uk/pub/databases/spot/eQTL/sumstats/QTS000024/QTD000425/QTD000425.cc.tsv.gz	ENSG00000119242.9_12_123945704_123945800	12	122973609	AC	A	chr12_122973609_AC_A	8	0.0209424	0.433983	0.21866	0.278835	INDEL	8	382	0.72975	ENSG00000119242	ENSG00000119242	4.792	rs1477318227
QTS000024	ftp://ftp.ebi.ac.uk/pub/databases/spot/eQTL/sumstats/QTS000024/QTD000425/QTD000425.cc.tsv.gz	ENSG00000150967.19_12_122966461_122966463	12	122973609	AC	A	chr12_122973609_AC_A	8	0.0209424	0.296084	-0.138293	0.131961	INDEL	8	382	0.72975	ENSG00000150967	ENSG00000150967	0.632	rs1477318227
QTS000024	ftp://ftp.ebi.ac.uk/pub/databases/spot/eQTL/sumstats/QTS000024/QTD000425/QTD000425.cc.tsv.gz	ENSG00000175727.14_12_122138424_122138484	12	122973609	AC	A	chr12_122973609_AC_A	8	0.0209424	0.764174	-0.098176	0.326743	INDEL	8	382	0.72975	ENSG00000175727	ENSG00000175727	14.648	rs1477318227
QTS000024	ftp://ftp.ebi.ac.uk/pub/databases/spot/eQTL/sumstats/QTS000024/QTD000425/QTD000425.cc.tsv.gz	ENSG00000182782.8_12_122701293_122703357	12	122973609	AC	A	chr12_122973609_AC_A	8	0.0209424	0.37045	0.32898	0.366376	INDEL	8	382	0.72975	ENSG00000182782	ENSG00000182782	128.211	rs1477318227
QTS000024	ftp://ftp.ebi.ac.uk/pub/databases/spot/eQTL/sumstats/QTS000024/QTD000425/QTD000425.cc.tsv.gz	ENSG00000256249.1_12_122714650_122714793	12	122973609	AC	A	chr12_122973609_AC_A	8	0.0209424	0.497796	-0.245244	0.360987	INDEL	8	382	0.72975	ENSG00000256249	ENSG00000256249	1.434	rs1477318227
QTS000024	ftp://ftp.ebi.ac.uk/pub/databases/spot/eQTL/sumstats/QTS000024/QTD000425/QTD000425.cc.tsv.gz	ENSG00000256249.1_12_122715709_122715979	12	122973609	AC	A	chr12_122973609_AC_A	8	0.0209424	0.591741	-0.196044	0.36487	INDEL	8	382	0.72975	ENSG00000256249	ENSG00000256249	1.434	rs1477318227
QTS000024	ftp://ftp.ebi.ac.uk/pub/databases/spot/eQTL/sumstats/QTS000024/QTD000425/QTD000425.cc.tsv.gz	ENSG00000119242.9_12_123945704_123945800	12	122974911	C	G	chr12_122974911_C_G	36	0.102094	0.0217477	-0.303155	0.130933	SNP	39	382	0.98554	ENSG00000119242	ENSG00000119242	4.792	rs58025094
QTS000024	ftp://ftp.ebi.ac.uk/pub/databases/spot/eQTL/sumstats/QTS000024/QTD000425/QTD000425.cc.tsv.gz	ENSG00000150967.19_12_122966461_122966463	12	122974911	C	G	chr12_122974911_C_G	36	0.102094	0.940036	-0.0047449	0.0629868	SNP	39	382	0.98554	ENSG00000150967	ENSG00000150967	0.632	rs58025094
QTS000024	ftp://ftp.ebi.ac.uk/pub/databases/spot/eQTL/sumstats/QTS000024/QTD000425/QTD000425.cc.tsv.gz	ENSG00000175727.14_12_122138424_122138484	12	122974911	C	G	chr12_122974911_C_G	36	0.102094	0.71192	-0.0574996	0.155457	SNP	39	382	0.98554	ENSG00000175727	ENSG00000175727	14.648	rs58025094
QTS000024	ftp://ftp.ebi.ac.uk/pub/databases/spot/eQTL/sumstats/QTS000024/QTD000425/QTD000425.cc.tsv.gz	ENSG00000182782.8_12_122701293_122703357	12	122974911	C	G	chr12_122974911_C_G	36	0.102094	0.380259	0.153365	0.174352	SNP	39	382	0.98554	ENSG00000182782	ENSG00000182782	128.211	rs58025094
QTS000024	ftp://ftp.ebi.ac.uk/pub/databases/spot/eQTL/sumstats/QTS000024/QTD000425/QTD000425.cc.tsv.gz	ENSG00000256249.1_12_122714650_122714793	12	122974911	C	G	chr12_122974911_C_G	36	0.102094	0.00839442	0.449532	0.168626	SNP	39	382	0.98554	ENSG00000256249	ENSG00000256249	1.434	rs58025094
QTS000024	ftp://ftp.ebi.ac.uk/pub/databases/spot/eQTL/sumstats/QTS000024/QTD000425/QTD000425.cc.tsv.gz	ENSG00000256249.1_12_122715709_122715979	12	122974911	C	G	chr12_122974911_C_G	36	0.102094	0.785719	0.0473035	0.173725	SNP	39	382	0.98554	ENSG00000256249	ENSG00000256249	1.434	rs58025094
QTS000024	ftp://ftp.ebi.ac.uk/pub/databases/spot/eQTL/sumstats/QTS000024/QTD000425/QTD000425.cc.tsv.gz	ENSG00000119242.9_12_123945704_123945800	12	122975183	C	G	chr12_122975183_C_G	37	0.104712	0.028059	-0.28923	0.130591	SNP	40	382	0.99029	ENSG00000119242	ENSG00000119242	4.792	rs75980290
QTS000024	ftp://ftp.ebi.ac.uk/pub/databases/spot/eQTL/sumstats/QTS000024/QTD000425/QTD000425.cc.tsv.gz	ENSG00000150967.19_12_122966461_122966463	12	122975183	C	G	chr12_122975183_C_G	37	0.104712	0.90751	-0.00729981	0.0627418	SNP	40	382	0.99029	ENSG00000150967	ENSG00000150967	0.632	rs75980290
QTS000024	ftp://ftp.ebi.ac.uk/pub/databases/spot/eQTL/sumstats/QTS000024/QTD000425/QTD000425.cc.tsv.gz	ENSG00000175727.14_12_122138424_122138484	12	122975183	C	G	chr12_122975183_C_G	37	0.104712	0.760922	-0.0471969	0.154875	SNP	40	382	0.99029	ENSG00000175727	ENSG00000175727	14.648	rs75980290
QTS000024	ftp://ftp.ebi.ac.uk/pub/databases/spot/eQTL/sumstats/QTS000024/QTD000425/QTD000425.cc.tsv.gz	ENSG00000182782.8_12_122701293_122703357	12	122975183	C	G	chr12_122975183_C_G	37	0.104712	0.322639	0.172158	0.173575	SNP	40	382	0.99029	ENSG00000182782	ENSG00000182782	128.211	rs75980290
QTS000024	ftp://ftp.ebi.ac.uk/pub/databases/spot/eQTL/sumstats/QTS000024/QTD000425/QTD000425.cc.tsv.gz	ENSG00000256249.1_12_122714650_122714793	12	122975183	C	G	chr12_122975183_C_G	37	0.104712	0.00486408	0.47773	0.167505	SNP	40	382	0.99029	ENSG00000256249	ENSG00000256249	1.434	rs75980290
QTS000024	ftp://ftp.ebi.ac.uk/pub/databases/spot/eQTL/sumstats/QTS000024/QTD000425/QTD000425.cc.tsv.gz	ENSG00000256249.1_12_122715709_122715979	12	122975183	C	G	chr12_122975183_C_G	37	0.104712	0.85298	0.0321206	0.173073	SNP	40	382	0.99029	ENSG00000256249	ENSG00000256249	1.434	rs75980290
QTS000024	ftp://ftp.ebi.ac.uk/pub/databases/spot/eQTL/sumstats/QTS000024/QTD000425/QTD000425.cc.tsv.gz	ENSG00000119242.9_12_123945704_123945800	12	122975750	TAGAG	T	chr12_122975750_TAGAG_T	54	0.157068	0.72325	0.0429309	0.121039	INDEL	60	382	0.97799	ENSG00000119242	ENSG00000119242	4.792	rs148367749
QTS000024	ftp://ftp.ebi.ac.uk/pub/databases/spot/eQTL/sumstats/QTS000024/QTD000425/QTD000425.cc.tsv.gz	ENSG00000119242.9_12_123945704_123945800	12	122975750	TAGAG	T	chr12_122975750_TAGAG_T	54	0.157068	0.72325	0.0429309	0.121039	INDEL	60	382	0.97799	ENSG00000119242	ENSG00000119242	4.792	rs80324678
QTS000024	ftp://ftp.ebi.ac.uk/pub/databases/spot/eQTL/sumstats/QTS000024/QTD000425/QTD000425.cc.tsv.gz	ENSG00000150967.19_12_122966461_122966463	12	122975750	TAGAG	T	chr12_122975750_TAGAG_T	54	0.157068	0.617765	-0.0286651	0.0573409	INDEL	60	382	0.97799	ENSG00000150967	ENSG00000150967	0.632	rs148367749
QTS000024	ftp://ftp.ebi.ac.uk/pub/databases/spot/eQTL/sumstats/QTS000024/QTD000425/QTD000425.cc.tsv.gz	ENSG00000150967.19_12_122966461_122966463	12	122975750	TAGAG	T	chr12_122975750_TAGAG_T	54	0.157068	0.617765	-0.0286651	0.0573409	INDEL	60	382	0.97799	ENSG00000150967	ENSG00000150967	0.632	rs80324678
QTS000024	ftp://ftp.ebi.ac.uk/pub/databases/spot/eQTL/sumstats/QTS000024/QTD000425/QTD000425.cc.tsv.gz	ENSG00000175727.14_12_122138424_122138484	12	122975750	TAGAG	T	chr12_122975750_TAGAG_T	54	0.157068	0.660353	0.0623271	0.141597	INDEL	60	382	0.97799	ENSG00000175727	ENSG00000175727	14.648	rs148367749
QTS000024	ftp://ftp.ebi.ac.uk/pub/databases/spot/eQTL/sumstats/QTS000024/QTD000425/QTD000425.cc.tsv.gz	ENSG00000175727.14_12_122138424_122138484	12	122975750	TAGAG	T	chr12_122975750_TAGAG_T	54	0.157068	0.660353	0.0623271	0.141597	INDEL	60	382	0.97799	ENSG00000175727	ENSG00000175727	14.648	rs80324678
QTS000024	ftp://ftp.ebi.ac.uk/pub/databases/spot/eQTL/sumstats/QTS000024/QTD000425/QTD000425.cc.tsv.gz	ENSG00000182782.8_12_122701293_122703357	12	122975750	TAGAG	T	chr12_122975750_TAGAG_T	54	0.157068	0.280363	0.171797	0.158655	INDEL	60	382	0.97799	ENSG00000182782	ENSG00000182782	128.211	rs148367749
QTS000024	ftp://ftp.ebi.ac.uk/pub/databases/spot/eQTL/sumstats/QTS000024/QTD000425/QTD000425.cc.tsv.gz	ENSG00000182782.8_12_122701293_122703357	12	122975750	TAGAG	T	chr12_122975750_TAGAG_T	54	0.157068	0.280363	0.171797	0.158655	INDEL	60	382	0.97799	ENSG00000182782	ENSG00000182782	128.211	rs80324678
QTS000024	ftp://ftp.ebi.ac.uk/pub/databases/spot/eQTL/sumstats/QTS000024/QTD000425/QTD000425.cc.tsv.gz	ENSG00000256249.1_12_122714650_122714793	12	122975750	TAGAG	T	chr12_122975750_TAGAG_T	54	0.157068	0.0495171	0.306504	0.154976	INDEL	60	382	0.97799	ENSG00000256249	ENSG00000256249	1.434	rs148367749
QTS000024	ftp://ftp.ebi.ac.uk/pub/databases/spot/eQTL/sumstats/QTS000024/QTD000425/QTD000425.cc.tsv.gz	ENSG00000256249.1_12_122714650_122714793	12	122975750	TAGAG	T	chr12_122975750_TAGAG_T	54	0.157068	0.0495171	0.306504	0.154976	INDEL	60	382	0.97799	ENSG00000256249	ENSG00000256249	1.434	rs80324678
QTS000024	ftp://ftp.ebi.ac.uk/pub/databases/spot/eQTL/sumstats/QTS000024/QTD000425/QTD000425.cc.tsv.gz	ENSG00000256249.1_12_122715709_122715979	12	122975750	TAGAG	T	chr12_122975750_TAGAG_T	54	0.157068	0.979464	-0.00408043	0.158296	INDEL	60	382	0.97799	ENSG00000256249	ENSG00000256249	1.434	rs148367749
QTS000024	ftp://ftp.ebi.ac.uk/pub/databases/spot/eQTL/sumstats/QTS000024/QTD000425/QTD000425.cc.tsv.gz	ENSG00000256249.1_12_122715709_122715979	12	122975750	TAGAG	T	chr12_122975750_TAGAG_T	54	0.157068	0.979464	-0.00408043	0.158296	INDEL	60	382	0.97799	ENSG00000256249	ENSG00000256249	1.434	rs80324678
QTS000024	ftp://ftp.ebi.ac.uk/pub/databases/spot/eQTL/sumstats/QTS000024/QTD000425/QTD000425.cc.tsv.gz	ENSG00000119242.9_12_123945704_123945800	12	122976132	A	G	chr12_122976132_A_G	6	0.0183246	0.144146	-0.358943	0.244669	SNP	7	382	0.98316	ENSG00000119242	ENSG00000119242	4.792	rs73408898
QTS000024	ftp://ftp.ebi.ac.uk/pub/databases/spot/eQTL/sumstats/QTS000024/QTD000425/QTD000425.cc.tsv.gz	ENSG00000150967.19_12_122966461_122966463	12	122976132	A	G	chr12_122976132_A_G	6	0.0183246	4.2956e-06	0.52121	0.109842	SNP	7	382	0.98316	ENSG00000150967	ENSG00000150967	0.632	rs73408898
QTS000024	ftp://ftp.ebi.ac.uk/pub/databases/spot/eQTL/sumstats/QTS000024/QTD000425/QTD000425.cc.tsv.gz	ENSG00000175727.14_12_122138424_122138484	12	122976132	A	G	chr12_122976132_A_G	6	0.0183246	0.19056	-0.37662	0.286623	SNP	7	382	0.98316	ENSG00000175727	ENSG00000175727	14.648	rs73408898
QTS000024	ftp://ftp.ebi.ac.uk/pub/databases/spot/eQTL/sumstats/QTS000024/QTD000425/QTD000425.cc.tsv.gz	ENSG00000182782.8_12_122701293_122703357	12	122976132	A	G	chr12_122976132_A_G	6	0.0183246	0.445307	0.247152	0.323082	SNP	7	382	0.98316	ENSG00000182782	ENSG00000182782	128.211	rs73408898
QTS000024	ftp://ftp.ebi.ac.uk/pub/databases/spot/eQTL/sumstats/QTS000024/QTD000425/QTD000425.cc.tsv.gz	ENSG00000256249.1_12_122714650_122714793	12	122976132	A	G	chr12_122976132_A_G	6	0.0183246	0.78931	0.0852303	0.318483	SNP	7	382	0.98316	ENSG00000256249	ENSG00000256249	1.434	rs73408898
QTS000024	ftp://ftp.ebi.ac.uk/pub/databases/spot/eQTL/sumstats/QTS000024/QTD000425/QTD000425.cc.tsv.gz	ENSG00000256249.1_12_122715709_122715979	12	122976132	A	G	chr12_122976132_A_G	6	0.0183246	0.448454	0.244082	0.32129	SNP	7	382	0.98316	ENSG00000256249	ENSG00000256249	1.434	rs73408898
QTS000024	ftp://ftp.ebi.ac.uk/pub/databases/spot/eQTL/sumstats/QTS000024/QTD000425/QTD000425.cc.tsv.gz	ENSG00000119242.9_12_123945704_123945800	12	122976172	C	G	chr12_122976172_C_G	96	0.39267	0.475763	-0.0749409	0.104862	SNP	150	382	0.9848	ENSG00000119242	ENSG00000119242	4.792	rs883562
QTS000024	ftp://ftp.ebi.ac.uk/pub/databases/spot/eQTL/sumstats/QTS000024/QTD000425/QTD000425.cc.tsv.gz	ENSG00000150967.19_12_122966461_122966463	12	122976172	C	G	chr12_122976172_C_G	96	0.39267	0.446611	-0.0378987	0.0496845	SNP	150	382	0.9848	ENSG00000150967	ENSG00000150967	0.632	rs883562
QTS000024	ftp://ftp.ebi.ac.uk/pub/databases/spot/eQTL/sumstats/QTS000024/QTD000425/QTD000425.cc.tsv.gz	ENSG00000175727.14_12_122138424_122138484	12	122976172	C	G	chr12_122976172_C_G	96	0.39267	0.948508	-0.00794648	0.122872	SNP	150	382	0.9848	ENSG00000175727	ENSG00000175727	14.648	rs883562
QTS000024	ftp://ftp.ebi.ac.uk/pub/databases/spot/eQTL/sumstats/QTS000024/QTD000425/QTD000425.cc.tsv.gz	ENSG00000182782.8_12_122701293_122703357	12	122976172	C	G	chr12_122976172_C_G	96	0.39267	0.674609	-0.0580287	0.137988	SNP	150	382	0.9848	ENSG00000182782	ENSG00000182782	128.211	rs883562
QTS000024	ftp://ftp.ebi.ac.uk/pub/databases/spot/eQTL/sumstats/QTS000024/QTD000425/QTD000425.cc.tsv.gz	ENSG00000256249.1_12_122714650_122714793	12	122976172	C	G	chr12_122976172_C_G	96	0.39267	0.465073	0.099339	0.135688	SNP	150	382	0.9848	ENSG00000256249	ENSG00000256249	1.434	rs883562
QTS000024	ftp://ftp.ebi.ac.uk/pub/databases/spot/eQTL/sumstats/QTS000024/QTD000425/QTD000425.cc.tsv.gz	ENSG00000256249.1_12_122715709_122715979	12	122976172	C	G	chr12_122976172_C_G	96	0.39267	0.087339	-0.234068	0.13615	SNP	150	382	0.9848	ENSG00000256249	ENSG00000256249	1.434	rs883562
QTS000024	ftp://ftp.ebi.ac.uk/pub/databases/spot/eQTL/sumstats/QTS000024/QTD000425/QTD000425.cc.tsv.gz	ENSG00000119242.9_12_123945704_123945800	12	122976276	A	G	chr12_122976276_A_G	80	0.232984	0.305278	-0.0907043	0.0882188	SNP	293	382	0.99594	ENSG00000119242	ENSG00000119242	4.792	rs883563
QTS000024	ftp://ftp.ebi.ac.uk/pub/databases/spot/eQTL/sumstats/QTS000024/QTD000425/QTD000425.cc.tsv.gz	ENSG00000150967.19_12_122966461_122966463	12	122976276	A	G	chr12_122976276_A_G	80	0.232984	0.702488	-0.0160362	0.0419153	SNP	293	382	0.99594	ENSG00000150967	ENSG00000150967	0.632	rs883563
QTS000024	ftp://ftp.ebi.ac.uk/pub/databases/spot/eQTL/sumstats/QTS000024/QTD000425/QTD000425.cc.tsv.gz	ENSG00000175727.14_12_122138424_122138484	12	122976276	A	G	chr12_122976276_A_G	80	0.232984	0.633015	0.0494894	0.103465	SNP	293	382	0.99594	ENSG00000175727	ENSG00000175727	14.648	rs883563
QTS000024	ftp://ftp.ebi.ac.uk/pub/databases/spot/eQTL/sumstats/QTS000024/QTD000425/QTD000425.cc.tsv.gz	ENSG00000182782.8_12_122701293_122703357	12	122976276	A	G	chr12_122976276_A_G	80	0.232984	0.657041	-0.0517078	0.116261	SNP	293	382	0.99594	ENSG00000182782	ENSG00000182782	128.211	rs883563
QTS000024	ftp://ftp.ebi.ac.uk/pub/databases/spot/eQTL/sumstats/QTS000024/QTD000425/QTD000425.cc.tsv.gz	ENSG00000256249.1_12_122714650_122714793	12	122976276	A	G	chr12_122976276_A_G	80	0.232984	0.00253674	0.341719	0.111568	SNP	293	382	0.99594	ENSG00000256249	ENSG00000256249	1.434	rs883563
QTS000024	ftp://ftp.ebi.ac.uk/pub/databases/spot/eQTL/sumstats/QTS000024/QTD000425/QTD000425.cc.tsv.gz	ENSG00000256249.1_12_122715709_122715979	12	122976276	A	G	chr12_122976276_A_G	80	0.232984	0.37254	-0.103183	0.115416	SNP	293	382	0.99594	ENSG00000256249	ENSG00000256249	1.434	rs883563
QTS000024	ftp://ftp.ebi.ac.uk/pub/databases/spot/eQTL/sumstats/QTS000024/QTD000425/QTD000425.cc.tsv.gz	ENSG00000119242.9_12_123945704_123945800	12	122976415	T	C	chr12_122976415_T_C	96	0.39267	0.475989	-0.0749126	0.104876	SNP	150	382	0.98471	ENSG00000119242	ENSG00000119242	4.792	rs884956
QTS000024	ftp://ftp.ebi.ac.uk/pub/databases/spot/eQTL/sumstats/QTS000024/QTD000425/QTD000425.cc.tsv.gz	ENSG00000150967.19_12_122966461_122966463	12	122976415	T	C	chr12_122976415_T_C	96	0.39267	0.44713	-0.0378606	0.0496913	SNP	150	382	0.98471	ENSG00000150967	ENSG00000150967	0.632	rs884956
QTS000024	ftp://ftp.ebi.ac.uk/pub/databases/spot/eQTL/sumstats/QTS000024/QTD000425/QTD000425.cc.tsv.gz	ENSG00000175727.14_12_122138424_122138484	12	122976415	T	C	chr12_122976415_T_C	96	0.39267	0.948569	-0.00793804	0.122889	SNP	150	382	0.98471	ENSG00000175727	ENSG00000175727	14.648	rs884956
QTS000024	ftp://ftp.ebi.ac.uk/pub/databases/spot/eQTL/sumstats/QTS000024/QTD000425/QTD000425.cc.tsv.gz	ENSG00000182782.8_12_122701293_122703357	12	122976415	T	C	chr12_122976415_T_C	96	0.39267	0.672748	-0.0583887	0.138006	SNP	150	382	0.98471	ENSG00000182782	ENSG00000182782	128.211	rs884956
QTS000024	ftp://ftp.ebi.ac.uk/pub/databases/spot/eQTL/sumstats/QTS000024/QTD000425/QTD000425.cc.tsv.gz	ENSG00000256249.1_12_122714650_122714793	12	122976415	T	C	chr12_122976415_T_C	96	0.39267	0.465747	0.0992025	0.135707	SNP	150	382	0.98471	ENSG00000256249	ENSG00000256249	1.434	rs884956
QTS000024	ftp://ftp.ebi.ac.uk/pub/databases/spot/eQTL/sumstats/QTS000024/QTD000425/QTD000425.cc.tsv.gz	ENSG00000256249.1_12_122715709_122715979	12	122976415	T	C	chr12_122976415_T_C	96	0.39267	0.0873459	-0.234094	0.136169	SNP	150	382	0.98471	ENSG00000256249	ENSG00000256249	1.434	rs884956
QTS000024	ftp://ftp.ebi.ac.uk/pub/databases/spot/eQTL/sumstats/QTS000024/QTD000425/QTD000425.cc.tsv.gz	ENSG00000119242.9_12_123945704_123945800	12	122976561	C	G	chr12_122976561_C_G	6	0.0183246	0.143825	-0.359235	0.244671	SNP	7	382	0.98362	ENSG00000119242	ENSG00000119242	4.792	rs77205830
QTS000024	ftp://ftp.ebi.ac.uk/pub/databases/spot/eQTL/sumstats/QTS000024/QTD000425/QTD000425.cc.tsv.gz	ENSG00000150967.19_12_122966461_122966463	12	122976561	C	G	chr12_122976561_C_G	6	0.0183246	4.24859e-06	0.521464	0.109838	SNP	7	382	0.98362	ENSG00000150967	ENSG00000150967	0.632	rs77205830
QTS000024	ftp://ftp.ebi.ac.uk/pub/databases/spot/eQTL/sumstats/QTS000024/QTD000425/QTD000425.cc.tsv.gz	ENSG00000175727.14_12_122138424_122138484	12	122976561	C	G	chr12_122976561_C_G	6	0.0183246	0.190702	-0.376507	0.28663	SNP	7	382	0.98362	ENSG00000175727	ENSG00000175727	14.648	rs77205830
QTS000024	ftp://ftp.ebi.ac.uk/pub/databases/spot/eQTL/sumstats/QTS000024/QTD000425/QTD000425.cc.tsv.gz	ENSG00000182782.8_12_122701293_122703357	12	122976561	C	G	chr12_122976561_C_G	6	0.0183246	0.448272	0.245552	0.323095	SNP	7	382	0.98362	ENSG00000182782	ENSG00000182782	128.211	rs77205830
QTS000024	ftp://ftp.ebi.ac.uk/pub/databases/spot/eQTL/sumstats/QTS000024/QTD000425/QTD000425.cc.tsv.gz	ENSG00000256249.1_12_122714650_122714793	12	122976561	C	G	chr12_122976561_C_G	6	0.0183246	0.791612	0.0842789	0.31849	SNP	7	382	0.98362	ENSG00000256249	ENSG00000256249	1.434	rs77205830
QTS000024	ftp://ftp.ebi.ac.uk/pub/databases/spot/eQTL/sumstats/QTS000024/QTD000425/QTD000425.cc.tsv.gz	ENSG00000256249.1_12_122715709_122715979	12	122976561	C	G	chr12_122976561_C_G	6	0.0183246	0.448163	0.244243	0.321295	SNP	7	382	0.98362	ENSG00000256249	ENSG00000256249	1.434	rs77205830
QTS000024	ftp://ftp.ebi.ac.uk/pub/databases/spot/eQTL/sumstats/QTS000024/QTD000425/QTD000425.cc.tsv.gz	ENSG00000119242.9_12_123945704_123945800	12	122976570	G	A	chr12_122976570_G_A	14	0.0418848	0.0517059	-0.33922	0.17317	SNP	16	382	0.99819	ENSG00000119242	ENSG00000119242	4.792	rs117913606
QTS000024	ftp://ftp.ebi.ac.uk/pub/databases/spot/eQTL/sumstats/QTS000024/QTD000425/QTD000425.cc.tsv.gz	ENSG00000150967.19_12_122966461_122966463	12	122976570	G	A	chr12_122976570_G_A	14	0.0418848	0.679329	-0.0343326	0.0829155	SNP	16	382	0.99819	ENSG00000150967	ENSG00000150967	0.632	rs117913606
QTS000024	ftp://ftp.ebi.ac.uk/pub/databases/spot/eQTL/sumstats/QTS000024/QTD000425/QTD000425.cc.tsv.gz	ENSG00000175727.14_12_122138424_122138484	12	122976570	G	A	chr12_122976570_G_A	14	0.0418848	0.617646	-0.102352	0.204673	SNP	16	382	0.99819	ENSG00000175727	ENSG00000175727	14.648	rs117913606
QTS000024	ftp://ftp.ebi.ac.uk/pub/databases/spot/eQTL/sumstats/QTS000024/QTD000425/QTD000425.cc.tsv.gz	ENSG00000182782.8_12_122701293_122703357	12	122976570	G	A	chr12_122976570_G_A	14	0.0418848	0.930088	-0.0202186	0.230123	SNP	16	382	0.99819	ENSG00000182782	ENSG00000182782	128.211	rs117913606
QTS000024	ftp://ftp.ebi.ac.uk/pub/databases/spot/eQTL/sumstats/QTS000024/QTD000425/QTD000425.cc.tsv.gz	ENSG00000256249.1_12_122714650_122714793	12	122976570	G	A	chr12_122976570_G_A	14	0.0418848	0.647561	0.103672	0.226387	SNP	16	382	0.99819	ENSG00000256249	ENSG00000256249	1.434	rs117913606
QTS000024	ftp://ftp.ebi.ac.uk/pub/databases/spot/eQTL/sumstats/QTS000024/QTD000425/QTD000425.cc.tsv.gz	ENSG00000256249.1_12_122715709_122715979	12	122976570	G	A	chr12_122976570_G_A	14	0.0418848	0.530231	0.14376	0.22859	SNP	16	382	0.99819	ENSG00000256249	ENSG00000256249	1.434	rs117913606
QTS000024	ftp://ftp.ebi.ac.uk/pub/databases/spot/eQTL/sumstats/QTS000024/QTD000425/QTD000425.cc.tsv.gz	ENSG00000119242.9_12_123945704_123945800	12	122977134	G	A	chr12_122977134_G_A	26	0.0759162	0.214503	0.178213	0.143054	SNP	29	382	0.98715	ENSG00000119242	ENSG00000119242	4.792	rs74377438
QTS000024	ftp://ftp.ebi.ac.uk/pub/databases/spot/eQTL/sumstats/QTS000024/QTD000425/QTD000425.cc.tsv.gz	ENSG00000150967.19_12_122966461_122966463	12	122977134	G	A	chr12_122977134_G_A	26	0.0759162	0.141857	-0.0998563	0.067675	SNP	29	382	0.98715	ENSG00000150967	ENSG00000150967	0.632	rs74377438
QTS000024	ftp://ftp.ebi.ac.uk/pub/databases/spot/eQTL/sumstats/QTS000024/QTD000425/QTD000425.cc.tsv.gz	ENSG00000175727.14_12_122138424_122138484	12	122977134	G	A	chr12_122977134_G_A	26	0.0759162	0.661444	-0.0737076	0.168028	SNP	29	382	0.98715	ENSG00000175727	ENSG00000175727	14.648	rs74377438
QTS000024	ftp://ftp.ebi.ac.uk/pub/databases/spot/eQTL/sumstats/QTS000024/QTD000425/QTD000425.cc.tsv.gz	ENSG00000182782.8_12_122701293_122703357	12	122977134	G	A	chr12_122977134_G_A	26	0.0759162	0.286705	-0.201205	0.188285	SNP	29	382	0.98715	ENSG00000182782	ENSG00000182782	128.211	rs74377438
QTS000024	ftp://ftp.ebi.ac.uk/pub/databases/spot/eQTL/sumstats/QTS000024/QTD000425/QTD000425.cc.tsv.gz	ENSG00000256249.1_12_122714650_122714793	12	122977134	G	A	chr12_122977134_G_A	26	0.0759162	0.654901	0.0832009	0.185829	SNP	29	382	0.98715	ENSG00000256249	ENSG00000256249	1.434	rs74377438
QTS000024	ftp://ftp.ebi.ac.uk/pub/databases/spot/eQTL/sumstats/QTS000024/QTD000425/QTD000425.cc.tsv.gz	ENSG00000256249.1_12_122715709_122715979	12	122977134	G	A	chr12_122977134_G_A	26	0.0759162	0.000288979	0.669324	0.180941	SNP	29	382	0.98715	ENSG00000256249	ENSG00000256249	1.434	rs74377438
QTS000024	ftp://ftp.ebi.ac.uk/pub/databases/spot/eQTL/sumstats/QTS000024/QTD000425/QTD000425.cc.tsv.gz	ENSG00000119242.9_12_123945704_123945800	12	122977533	CCT	C	chr12_122977533_CCT_C	35	0.0994764	0.235267	0.163318	0.13713	INDEL	38	382	0.98126	ENSG00000119242	ENSG00000119242	4.792	rs868200344
QTS000024	ftp://ftp.ebi.ac.uk/pub/databases/spot/eQTL/sumstats/QTS000024/QTD000425/QTD000425.cc.tsv.gz	ENSG00000119242.9_12_123945704_123945800	12	122977533	CCT	C	chr12_122977533_CCT_C	35	0.0994764	0.235267	0.163318	0.13713	INDEL	38	382	0.98126	ENSG00000119242	ENSG00000119242	4.792	rs10548719
QTS000024	ftp://ftp.ebi.ac.uk/pub/databases/spot/eQTL/sumstats/QTS000024/QTD000425/QTD000425.cc.tsv.gz	ENSG00000150967.19_12_122966461_122966463	12	122977533	CCT	C	chr12_122977533_CCT_C	35	0.0994764	0.305948	-0.0667935	0.0650535	INDEL	38	382	0.98126	ENSG00000150967	ENSG00000150967	0.632	rs868200344
QTS000024	ftp://ftp.ebi.ac.uk/pub/databases/spot/eQTL/sumstats/QTS000024/QTD000425/QTD000425.cc.tsv.gz	ENSG00000150967.19_12_122966461_122966463	12	122977533	CCT	C	chr12_122977533_CCT_C	35	0.0994764	0.305948	-0.0667935	0.0650535	INDEL	38	382	0.98126	ENSG00000150967	ENSG00000150967	0.632	rs10548719
QTS000024	ftp://ftp.ebi.ac.uk/pub/databases/spot/eQTL/sumstats/QTS000024/QTD000425/QTD000425.cc.tsv.gz	ENSG00000175727.14_12_122138424_122138484	12	122977533	CCT	C	chr12_122977533_CCT_C	35	0.0994764	0.220121	0.197396	0.160409	INDEL	38	382	0.98126	ENSG00000175727	ENSG00000175727	14.648	rs868200344
QTS000024	ftp://ftp.ebi.ac.uk/pub/databases/spot/eQTL/sumstats/QTS000024/QTD000425/QTD000425.cc.tsv.gz	ENSG00000175727.14_12_122138424_122138484	12	122977533	CCT	C	chr12_122977533_CCT_C	35	0.0994764	0.220121	0.197396	0.160409	INDEL	38	382	0.98126	ENSG00000175727	ENSG00000175727	14.648	rs10548719
QTS000024	ftp://ftp.ebi.ac.uk/pub/databases/spot/eQTL/sumstats/QTS000024/QTD000425/QTD000425.cc.tsv.gz	ENSG00000182782.8_12_122701293_122703357	12	122977533	CCT	C	chr12_122977533_CCT_C	35	0.0994764	0.246785	-0.209536	0.180315	INDEL	38	382	0.98126	ENSG00000182782	ENSG00000182782	128.211	rs868200344
QTS000024	ftp://ftp.ebi.ac.uk/pub/databases/spot/eQTL/sumstats/QTS000024/QTD000425/QTD000425.cc.tsv.gz	ENSG00000182782.8_12_122701293_122703357	12	122977533	CCT	C	chr12_122977533_CCT_C	35	0.0994764	0.246785	-0.209536	0.180315	INDEL	38	382	0.98126	ENSG00000182782	ENSG00000182782	128.211	rs10548719
QTS000024	ftp://ftp.ebi.ac.uk/pub/databases/spot/eQTL/sumstats/QTS000024/QTD000425/QTD000425.cc.tsv.gz	ENSG00000256249.1_12_122714650_122714793	12	122977533	CCT	C	chr12_122977533_CCT_C	35	0.0994764	0.0851152	0.305904	0.17667	INDEL	38	382	0.98126	ENSG00000256249	ENSG00000256249	1.434	rs868200344
QTS000024	ftp://ftp.ebi.ac.uk/pub/databases/spot/eQTL/sumstats/QTS000024/QTD000425/QTD000425.cc.tsv.gz	ENSG00000256249.1_12_122714650_122714793	12	122977533	CCT	C	chr12_122977533_CCT_C	35	0.0994764	0.0851152	0.305904	0.17667	INDEL	38	382	0.98126	ENSG00000256249	ENSG00000256249	1.434	rs10548719
QTS000024	ftp://ftp.ebi.ac.uk/pub/databases/spot/eQTL/sumstats/QTS000024/QTD000425/QTD000425.cc.tsv.gz	ENSG00000256249.1_12_122715709_122715979	12	122977533	CCT	C	chr12_122977533_CCT_C	35	0.0994764	0.000367792	0.630654	0.173606	INDEL	38	382	0.98126	ENSG00000256249	ENSG00000256249	1.434	rs868200344
QTS000024	ftp://ftp.ebi.ac.uk/pub/databases/spot/eQTL/sumstats/QTS000024/QTD000425/QTD000425.cc.tsv.gz	ENSG00000256249.1_12_122715709_122715979	12	122977533	CCT	C	chr12_122977533_CCT_C	35	0.0994764	0.000367792	0.630654	0.173606	INDEL	38	382	0.98126	ENSG00000256249	ENSG00000256249	1.434	rs10548719
QTS000024	ftp://ftp.ebi.ac.uk/pub/databases/spot/eQTL/sumstats/QTS000024/QTD000425/QTD000425.cc.tsv.gz	ENSG00000119242.9_12_123945704_123945800	12	122977715	G	A	chr12_122977715_G_A	37	0.104712	0.0317735	-0.280945	0.129797	SNP	40	382	0.99776	ENSG00000119242	ENSG00000119242	4.792	rs73408899
QTS000024	ftp://ftp.ebi.ac.uk/pub/databases/spot/eQTL/sumstats/QTS000024/QTD000425/QTD000425.cc.tsv.gz	ENSG00000150967.19_12_122966461_122966463	12	122977715	G	A	chr12_122977715_G_A	37	0.104712	0.896362	-0.00812967	0.0623218	SNP	40	382	0.99776	ENSG00000150967	ENSG00000150967	0.632	rs73408899
QTS000024	ftp://ftp.ebi.ac.uk/pub/databases/spot/eQTL/sumstats/QTS000024/QTD000425/QTD000425.cc.tsv.gz	ENSG00000175727.14_12_122138424_122138484	12	122977715	G	A	chr12_122977715_G_A	37	0.104712	0.705827	-0.0581553	0.153818	SNP	40	382	0.99776	ENSG00000175727	ENSG00000175727	14.648	rs73408899
QTS000024	ftp://ftp.ebi.ac.uk/pub/databases/spot/eQTL/sumstats/QTS000024/QTD000425/QTD000425.cc.tsv.gz	ENSG00000182782.8_12_122701293_122703357	12	122977715	G	A	chr12_122977715_G_A	37	0.104712	0.364619	0.156786	0.172491	SNP	40	382	0.99776	ENSG00000182782	ENSG00000182782	128.211	rs73408899
QTS000024	ftp://ftp.ebi.ac.uk/pub/databases/spot/eQTL/sumstats/QTS000024/QTD000425/QTD000425.cc.tsv.gz	ENSG00000256249.1_12_122714650_122714793	12	122977715	G	A	chr12_122977715_G_A	37	0.104712	0.00476176	0.475661	0.166367	SNP	40	382	0.99776	ENSG00000256249	ENSG00000256249	1.434	rs73408899
QTS000024	ftp://ftp.ebi.ac.uk/pub/databases/spot/eQTL/sumstats/QTS000024/QTD000425/QTD000425.cc.tsv.gz	ENSG00000256249.1_12_122715709_122715979	12	122977715	G	A	chr12_122977715_G_A	37	0.104712	0.803581	0.0428195	0.171903	SNP	40	382	0.99776	ENSG00000256249	ENSG00000256249	1.434	rs73408899
QTS000024	ftp://ftp.ebi.ac.uk/pub/databases/spot/eQTL/sumstats/QTS000024/QTD000425/QTD000425.cc.tsv.gz	ENSG00000119242.9_12_123945704_123945800	12	122978415	G	A	chr12_122978415_G_A	19	0.0497382	0.983114	-0.00395923	0.186797	SNP	19	382	0.98487	ENSG00000119242	ENSG00000119242	4.792	rs60641861
QTS000024	ftp://ftp.ebi.ac.uk/pub/databases/spot/eQTL/sumstats/QTS000024/QTD000425/QTD000425.cc.tsv.gz	ENSG00000150967.19_12_122966461_122966463	12	122978415	G	A	chr12_122978415_G_A	19	0.0497382	0.954312	-0.00507898	0.0885231	SNP	19	382	0.98487	ENSG00000150967	ENSG00000150967	0.632	rs60641861
QTS000024	ftp://ftp.ebi.ac.uk/pub/databases/spot/eQTL/sumstats/QTS000024/QTD000425/QTD000425.cc.tsv.gz	ENSG00000175727.14_12_122138424_122138484	12	122978415	G	A	chr12_122978415_G_A	19	0.0497382	0.484841	-0.152787	0.218262	SNP	19	382	0.98487	ENSG00000175727	ENSG00000175727	14.648	rs60641861
QTS000024	ftp://ftp.ebi.ac.uk/pub/databases/spot/eQTL/sumstats/QTS000024/QTD000425/QTD000425.cc.tsv.gz	ENSG00000182782.8_12_122701293_122703357	12	122978415	G	A	chr12_122978415_G_A	19	0.0497382	0.673019	0.103756	0.24545	SNP	19	382	0.98487	ENSG00000182782	ENSG00000182782	128.211	rs60641861
QTS000024	ftp://ftp.ebi.ac.uk/pub/databases/spot/eQTL/sumstats/QTS000024/QTD000425/QTD000425.cc.tsv.gz	ENSG00000256249.1_12_122714650_122714793	12	122978415	G	A	chr12_122978415_G_A	19	0.0497382	4.0594e-05	-0.970097	0.230401	SNP	19	382	0.98487	ENSG00000256249	ENSG00000256249	1.434	rs60641861
QTS000024	ftp://ftp.ebi.ac.uk/pub/databases/spot/eQTL/sumstats/QTS000024/QTD000425/QTD000425.cc.tsv.gz	ENSG00000256249.1_12_122715709_122715979	12	122978415	G	A	chr12_122978415_G_A	19	0.0497382	0.460755	-0.180245	0.243829	SNP	19	382	0.98487	ENSG00000256249	ENSG00000256249	1.434	rs60641861
QTS000024	ftp://ftp.ebi.ac.uk/pub/databases/spot/eQTL/sumstats/QTS000024/QTD000425/QTD000425.cc.tsv.gz	ENSG00000119242.9_12_123945704_123945800	12	122979265	C	T	chr12_122979265_C_T	37	0.104712	0.0319404	-0.280136	0.129551	SNP	40	382	1	ENSG00000119242	ENSG00000119242	4.792	rs34010146
QTS000024	ftp://ftp.ebi.ac.uk/pub/databases/spot/eQTL/sumstats/QTS000024/QTD000425/QTD000425.cc.tsv.gz	ENSG00000150967.19_12_122966461_122966463	12	122979265	C	T	chr12_122979265_C_T	37	0.104712	0.898314	-0.00796043	0.0622023	SNP	40	382	1	ENSG00000150967	ENSG00000150967	0.632	rs34010146
QTS000024	ftp://ftp.ebi.ac.uk/pub/databases/spot/eQTL/sumstats/QTS000024/QTD000425/QTD000425.cc.tsv.gz	ENSG00000175727.14_12_122138424_122138484	12	122979265	C	T	chr12_122979265_C_T	37	0.104712	0.699692	-0.0593148	0.15352	SNP	40	382	1	ENSG00000175727	ENSG00000175727	14.648	rs34010146
QTS000024	ftp://ftp.ebi.ac.uk/pub/databases/spot/eQTL/sumstats/QTS000024/QTD000425/QTD000425.cc.tsv.gz	ENSG00000182782.8_12_122701293_122703357	12	122979265	C	T	chr12_122979265_C_T	37	0.104712	0.36951	0.1549	0.172169	SNP	40	382	1	ENSG00000182782	ENSG00000182782	128.211	rs34010146
QTS000024	ftp://ftp.ebi.ac.uk/pub/databases/spot/eQTL/sumstats/QTS000024/QTD000425/QTD000425.cc.tsv.gz	ENSG00000256249.1_12_122714650_122714793	12	122979265	C	T	chr12_122979265_C_T	37	0.104712	0.00474642	0.474918	0.166045	SNP	40	382	1	ENSG00000256249	ENSG00000256249	1.434	rs34010146
QTS000024	ftp://ftp.ebi.ac.uk/pub/databases/spot/eQTL/sumstats/QTS000024/QTD000425/QTD000425.cc.tsv.gz	ENSG00000256249.1_12_122715709_122715979	12	122979265	C	T	chr12_122979265_C_T	37	0.104712	0.795587	0.0445147	0.17157	SNP	40	382	1	ENSG00000256249	ENSG00000256249	1.434	rs34010146
QTS000024	ftp://ftp.ebi.ac.uk/pub/databases/spot/eQTL/sumstats/QTS000024/QTD000425/QTD000425.cc.tsv.gz	ENSG00000119242.9_12_123945704_123945800	12	122979452	C	G	chr12_122979452_C_G	37	0.104712	0.0320032	-0.280167	0.129613	SNP	40	382	0.99957	ENSG00000119242	ENSG00000119242	4.792	rs61546241
QTS000024	ftp://ftp.ebi.ac.uk/pub/databases/spot/eQTL/sumstats/QTS000024/QTD000425/QTD000425.cc.tsv.gz	ENSG00000150967.19_12_122966461_122966463	12	122979452	C	G	chr12_122979452_C_G	37	0.104712	0.897853	-0.00800043	0.0622316	SNP	40	382	0.99957	ENSG00000150967	ENSG00000150967	0.632	rs61546241
QTS000024	ftp://ftp.ebi.ac.uk/pub/databases/spot/eQTL/sumstats/QTS000024/QTD000425/QTD000425.cc.tsv.gz	ENSG00000175727.14_12_122138424_122138484	12	122979452	C	G	chr12_122979452_C_G	37	0.104712	0.699484	-0.0593859	0.153592	SNP	40	382	0.99957	ENSG00000175727	ENSG00000175727	14.648	rs61546241
QTS000024	ftp://ftp.ebi.ac.uk/pub/databases/spot/eQTL/sumstats/QTS000024/QTD000425/QTD000425.cc.tsv.gz	ENSG00000182782.8_12_122701293_122703357	12	122979452	C	G	chr12_122979452_C_G	37	0.104712	0.369411	0.155005	0.172249	SNP	40	382	0.99957	ENSG00000182782	ENSG00000182782	128.211	rs61546241
QTS000024	ftp://ftp.ebi.ac.uk/pub/databases/spot/eQTL/sumstats/QTS000024/QTD000425/QTD000425.cc.tsv.gz	ENSG00000256249.1_12_122714650_122714793	12	122979452	C	G	chr12_122979452_C_G	37	0.104712	0.00474951	0.475107	0.166123	SNP	40	382	0.99957	ENSG00000256249	ENSG00000256249	1.434	rs61546241
QTS000024	ftp://ftp.ebi.ac.uk/pub/databases/spot/eQTL/sumstats/QTS000024/QTD000425/QTD000425.cc.tsv.gz	ENSG00000256249.1_12_122715709_122715979	12	122979452	C	G	chr12_122979452_C_G	37	0.104712	0.796845	0.0442556	0.171651	SNP	40	382	0.99957	ENSG00000256249	ENSG00000256249	1.434	rs61546241
QTS000024	ftp://ftp.ebi.ac.uk/pub/databases/spot/eQTL/sumstats/QTS000024/QTD000425/QTD000425.cc.tsv.gz	ENSG00000119242.9_12_123945704_123945800	12	122979732	T	C	chr12_122979732_T_C	96	0.39267	0.472459	-0.0754092	0.10473	SNP	150	382	0.98626	ENSG00000119242	ENSG00000119242	4.792	rs3759115
QTS000024	ftp://ftp.ebi.ac.uk/pub/databases/spot/eQTL/sumstats/QTS000024/QTD000425/QTD000425.cc.tsv.gz	ENSG00000150967.19_12_122966461_122966463	12	122979732	T	C	chr12_122979732_T_C	96	0.39267	0.447906	-0.0377444	0.0496237	SNP	150	382	0.98626	ENSG00000150967	ENSG00000150967	0.632	rs3759115
QTS000024	ftp://ftp.ebi.ac.uk/pub/databases/spot/eQTL/sumstats/QTS000024/QTD000425/QTD000425.cc.tsv.gz	ENSG00000175727.14_12_122138424_122138484	12	122979732	T	C	chr12_122979732_T_C	96	0.39267	0.963123	-0.0056821	0.122721	SNP	150	382	0.98626	ENSG00000175727	ENSG00000175727	14.648	rs3759115
QTS000024	ftp://ftp.ebi.ac.uk/pub/databases/spot/eQTL/sumstats/QTS000024/QTD000425/QTD000425.cc.tsv.gz	ENSG00000182782.8_12_122701293_122703357	12	122979732	T	C	chr12_122979732_T_C	96	0.39267	0.691681	-0.0547481	0.137826	SNP	150	382	0.98626	ENSG00000182782	ENSG00000182782	128.211	rs3759115
QTS000024	ftp://ftp.ebi.ac.uk/pub/databases/spot/eQTL/sumstats/QTS000024/QTD000425/QTD000425.cc.tsv.gz	ENSG00000256249.1_12_122714650_122714793	12	122979732	T	C	chr12_122979732_T_C	96	0.39267	0.461161	0.100087	0.135517	SNP	150	382	0.98626	ENSG00000256249	ENSG00000256249	1.434	rs3759115
QTS000024	ftp://ftp.ebi.ac.uk/pub/databases/spot/eQTL/sumstats/QTS000024/QTD000425/QTD000425.cc.tsv.gz	ENSG00000256249.1_12_122715709_122715979	12	122979732	T	C	chr12_122979732_T_C	96	0.39267	0.0856812	-0.235003	0.135971	SNP	150	382	0.98626	ENSG00000256249	ENSG00000256249	1.434	rs3759115
QTS000024	ftp://ftp.ebi.ac.uk/pub/databases/spot/eQTL/sumstats/QTS000024/QTD000425/QTD000425.cc.tsv.gz	ENSG00000119242.9_12_123945704_123945800	12	122980731	C	T	chr12_122980731_C_T	37	0.104712	0.0320032	-0.280167	0.129613	SNP	40	382	0.99957	ENSG00000119242	ENSG00000119242	4.792	rs74815519
QTS000024	ftp://ftp.ebi.ac.uk/pub/databases/spot/eQTL/sumstats/QTS000024/QTD000425/QTD000425.cc.tsv.gz	ENSG00000150967.19_12_122966461_122966463	12	122980731	C	T	chr12_122980731_C_T	37	0.104712	0.897853	-0.00800043	0.0622316	SNP	40	382	0.99957	ENSG00000150967	ENSG00000150967	0.632	rs74815519
QTS000024	ftp://ftp.ebi.ac.uk/pub/databases/spot/eQTL/sumstats/QTS000024/QTD000425/QTD000425.cc.tsv.gz	ENSG00000175727.14_12_122138424_122138484	12	122980731	C	T	chr12_122980731_C_T	37	0.104712	0.699484	-0.0593859	0.153592	SNP	40	382	0.99957	ENSG00000175727	ENSG00000175727	14.648	rs74815519
QTS000024	ftp://ftp.ebi.ac.uk/pub/databases/spot/eQTL/sumstats/QTS000024/QTD000425/QTD000425.cc.tsv.gz	ENSG00000182782.8_12_122701293_122703357	12	122980731	C	T	chr12_122980731_C_T	37	0.104712	0.369411	0.155005	0.172249	SNP	40	382	0.99957	ENSG00000182782	ENSG00000182782	128.211	rs74815519
QTS000024	ftp://ftp.ebi.ac.uk/pub/databases/spot/eQTL/sumstats/QTS000024/QTD000425/QTD000425.cc.tsv.gz	ENSG00000256249.1_12_122714650_122714793	12	122980731	C	T	chr12_122980731_C_T	37	0.104712	0.00474951	0.475107	0.166123	SNP	40	382	0.99957	ENSG00000256249	ENSG00000256249	1.434	rs74815519
QTS000024	ftp://ftp.ebi.ac.uk/pub/databases/spot/eQTL/sumstats/QTS000024/QTD000425/QTD000425.cc.tsv.gz	ENSG00000256249.1_12_122715709_122715979	12	122980731	C	T	chr12_122980731_C_T	37	0.104712	0.796845	0.0442556	0.171651	SNP	40	382	0.99957	ENSG00000256249	ENSG00000256249	1.434	rs74815519
QTS000024	ftp://ftp.ebi.ac.uk/pub/databases/spot/eQTL/sumstats/QTS000024/QTD000425/QTD000425.cc.tsv.gz	ENSG00000119242.9_12_123945704_123945800	12	122980909	G	A	chr12_122980909_G_A	21	0.0575916	0.390375	0.154981	0.179988	SNP	22	382	0.92888	ENSG00000119242	ENSG00000119242	4.792	rs114587784
QTS000024	ftp://ftp.ebi.ac.uk/pub/databases/spot/eQTL/sumstats/QTS000024/QTD000425/QTD000425.cc.tsv.gz	ENSG00000150967.19_12_122966461_122966463	12	122980909	G	A	chr12_122980909_G_A	21	0.0575916	0.130506	-0.129014	0.0849219	SNP	22	382	0.92888	ENSG00000150967	ENSG00000150967	0.632	rs114587784
QTS000024	ftp://ftp.ebi.ac.uk/pub/databases/spot/eQTL/sumstats/QTS000024/QTD000425/QTD000425.cc.tsv.gz	ENSG00000175727.14_12_122138424_122138484	12	122980909	G	A	chr12_122980909_G_A	21	0.0575916	0.9252	-0.0198417	0.211037	SNP	22	382	0.92888	ENSG00000175727	ENSG00000175727	14.648	rs114587784
QTS000024	ftp://ftp.ebi.ac.uk/pub/databases/spot/eQTL/sumstats/QTS000024/QTD000425/QTD000425.cc.tsv.gz	ENSG00000182782.8_12_122701293_122703357	12	122980909	G	A	chr12_122980909_G_A	21	0.0575916	0.147587	-0.342841	0.23571	SNP	22	382	0.92888	ENSG00000182782	ENSG00000182782	128.211	rs114587784
QTS000024	ftp://ftp.ebi.ac.uk/pub/databases/spot/eQTL/sumstats/QTS000024/QTD000425/QTD000425.cc.tsv.gz	ENSG00000256249.1_12_122714650_122714793	12	122980909	G	A	chr12_122980909_G_A	21	0.0575916	0.941183	-0.0172456	0.233403	SNP	22	382	0.92888	ENSG00000256249	ENSG00000256249	1.434	rs114587784
QTS000024	ftp://ftp.ebi.ac.uk/pub/databases/spot/eQTL/sumstats/QTS000024/QTD000425/QTD000425.cc.tsv.gz	ENSG00000256249.1_12_122715709_122715979	12	122980909	G	A	chr12_122980909_G_A	21	0.0575916	5.63422e-06	1.04126	0.222356	SNP	22	382	0.92888	ENSG00000256249	ENSG00000256249	1.434	rs114587784
QTS000024	ftp://ftp.ebi.ac.uk/pub/databases/spot/eQTL/sumstats/QTS000024/QTD000425/QTD000425.cc.tsv.gz	ENSG00000119242.9_12_123945704_123945800	12	122981330	C	T	chr12_122981330_C_T	63	0.201571	0.0500969	0.224014	0.113558	SNP	77	382	0.99413	ENSG00000119242	ENSG00000119242	4.792	rs7966050
QTS000024	ftp://ftp.ebi.ac.uk/pub/databases/spot/eQTL/sumstats/QTS000024/QTD000425/QTD000425.cc.tsv.gz	ENSG00000150967.19_12_122966461_122966463	12	122981330	C	T	chr12_122981330_C_T	63	0.201571	0.199977	-0.0696653	0.0541533	SNP	77	382	0.99413	ENSG00000150967	ENSG00000150967	0.632	rs7966050
QTS000024	ftp://ftp.ebi.ac.uk/pub/databases/spot/eQTL/sumstats/QTS000024/QTD000425/QTD000425.cc.tsv.gz	ENSG00000175727.14_12_122138424_122138484	12	122981330	C	T	chr12_122981330_C_T	63	0.201571	0.979547	-0.00344871	0.134331	SNP	77	382	0.99413	ENSG00000175727	ENSG00000175727	14.648	rs7966050
QTS000024	ftp://ftp.ebi.ac.uk/pub/databases/spot/eQTL/sumstats/QTS000024/QTD000425/QTD000425.cc.tsv.gz	ENSG00000182782.8_12_122701293_122703357	12	122981330	C	T	chr12_122981330_C_T	63	0.201571	0.107066	-0.242677	0.149819	SNP	77	382	0.99413	ENSG00000182782	ENSG00000182782	128.211	rs7966050
QTS000024	ftp://ftp.ebi.ac.uk/pub/databases/spot/eQTL/sumstats/QTS000024/QTD000425/QTD000425.cc.tsv.gz	ENSG00000256249.1_12_122714650_122714793	12	122981330	C	T	chr12_122981330_C_T	63	0.201571	0.745016	0.0483779	0.148522	SNP	77	382	0.99413	ENSG00000256249	ENSG00000256249	1.434	rs7966050
QTS000024	ftp://ftp.ebi.ac.uk/pub/databases/spot/eQTL/sumstats/QTS000024/QTD000425/QTD000425.cc.tsv.gz	ENSG00000256249.1_12_122715709_122715979	12	122981330	C	T	chr12_122981330_C_T	63	0.201571	0.832367	-0.0318124	0.150072	SNP	77	382	0.99413	ENSG00000256249	ENSG00000256249	1.434	rs7966050
QTS000024	ftp://ftp.ebi.ac.uk/pub/databases/spot/eQTL/sumstats/QTS000024/QTD000425/QTD000425.cc.tsv.gz	ENSG00000119242.9_12_123945704_123945800	12	122981407	ATGTGAGGGCCAGGCGCCGCAGGAGCCAGGAAGGG	A	chr12_122981407_ATGTGAGGGCCAGGCGCCGCAGGAGCCAGGAAGGG_A	6	0.0157068	0.946994	0.0205294	0.308353	INDEL	6	382	0.9563	ENSG00000119242	ENSG00000119242	4.792	rs149371042
QTS000024	ftp://ftp.ebi.ac.uk/pub/databases/spot/eQTL/sumstats/QTS000024/QTD000425/QTD000425.cc.tsv.gz	ENSG00000150967.19_12_122966461_122966463	12	122981407	ATGTGAGGGCCAGGCGCCGCAGGAGCCAGGAAGGG	A	chr12_122981407_ATGTGAGGGCCAGGCGCCGCAGGAGCCAGGAAGGG_A	6	0.0157068	0.818681	-0.0335448	0.14611	INDEL	6	382	0.9563	ENSG00000150967	ENSG00000150967	0.632	rs149371042
QTS000024	ftp://ftp.ebi.ac.uk/pub/databases/spot/eQTL/sumstats/QTS000024/QTD000425/QTD000425.cc.tsv.gz	ENSG00000175727.14_12_122138424_122138484	12	122981407	ATGTGAGGGCCAGGCGCCGCAGGAGCCAGGAAGGG	A	chr12_122981407_ATGTGAGGGCCAGGCGCCGCAGGAGCCAGGAAGGG_A	6	0.0157068	0.898016	-0.0463079	0.360783	INDEL	6	382	0.9563	ENSG00000175727	ENSG00000175727	14.648	rs149371042
QTS000024	ftp://ftp.ebi.ac.uk/pub/databases/spot/eQTL/sumstats/QTS000024/QTD000425/QTD000425.cc.tsv.gz	ENSG00000182782.8_12_122701293_122703357	12	122981407	ATGTGAGGGCCAGGCGCCGCAGGAGCCAGGAAGGG	A	chr12_122981407_ATGTGAGGGCCAGGCGCCGCAGGAGCCAGGAAGGG_A	6	0.0157068	0.556341	0.238704	0.404987	INDEL	6	382	0.9563	ENSG00000182782	ENSG00000182782	128.211	rs149371042
QTS000024	ftp://ftp.ebi.ac.uk/pub/databases/spot/eQTL/sumstats/QTS000024/QTD000425/QTD000425.cc.tsv.gz	ENSG00000256249.1_12_122714650_122714793	12	122981407	ATGTGAGGGCCAGGCGCCGCAGGAGCCAGGAAGGG	A	chr12_122981407_ATGTGAGGGCCAGGCGCCGCAGGAGCCAGGAAGGG_A	6	0.0157068	0.584274	0.218549	0.398694	INDEL	6	382	0.9563	ENSG00000256249	ENSG00000256249	1.434	rs149371042
QTS000024	ftp://ftp.ebi.ac.uk/pub/databases/spot/eQTL/sumstats/QTS000024/QTD000425/QTD000425.cc.tsv.gz	ENSG00000256249.1_12_122715709_122715979	12	122981407	ATGTGAGGGCCAGGCGCCGCAGGAGCCAGGAAGGG	A	chr12_122981407_ATGTGAGGGCCAGGCGCCGCAGGAGCCAGGAAGGG_A	6	0.0157068	0.0537593	-0.774538	0.398879	INDEL	6	382	0.9563	ENSG00000256249	ENSG00000256249	1.434	rs149371042
QTS000024	ftp://ftp.ebi.ac.uk/pub/databases/spot/eQTL/sumstats/QTS000024/QTD000425/QTD000425.cc.tsv.gz	ENSG00000119242.9_12_123945704_123945800	12	122981564	C	T	chr12_122981564_C_T	96	0.39267	0.46916	-0.0760019	0.10477	SNP	150	382	0.98605	ENSG00000119242	ENSG00000119242	4.792	rs55742290
QTS000024	ftp://ftp.ebi.ac.uk/pub/databases/spot/eQTL/sumstats/QTS000024/QTD000425/QTD000425.cc.tsv.gz	ENSG00000150967.19_12_122966461_122966463	12	122981564	C	T	chr12_122981564_C_T	96	0.39267	0.447707	-0.0377762	0.0496436	SNP	150	382	0.98605	ENSG00000150967	ENSG00000150967	0.632	rs55742290
QTS000024	ftp://ftp.ebi.ac.uk/pub/databases/spot/eQTL/sumstats/QTS000024/QTD000425/QTD000425.cc.tsv.gz	ENSG00000175727.14_12_122138424_122138484	12	122981564	C	T	chr12_122981564_C_T	96	0.39267	0.965552	-0.00530967	0.122771	SNP	150	382	0.98605	ENSG00000175727	ENSG00000175727	14.648	rs55742290
QTS000024	ftp://ftp.ebi.ac.uk/pub/databases/spot/eQTL/sumstats/QTS000024/QTD000425/QTD000425.cc.tsv.gz	ENSG00000182782.8_12_122701293_122703357	12	122981564	C	T	chr12_122981564_C_T	96	0.39267	0.693313	-0.0544649	0.137882	SNP	150	382	0.98605	ENSG00000182782	ENSG00000182782	128.211	rs55742290
QTS000024	ftp://ftp.ebi.ac.uk/pub/databases/spot/eQTL/sumstats/QTS000024/QTD000425/QTD000425.cc.tsv.gz	ENSG00000256249.1_12_122714650_122714793	12	122981564	C	T	chr12_122981564_C_T	96	0.39267	0.45828	0.100771	0.135569	SNP	150	382	0.98605	ENSG00000256249	ENSG00000256249	1.434	rs55742290
QTS000024	ftp://ftp.ebi.ac.uk/pub/databases/spot/eQTL/sumstats/QTS000024/QTD000425/QTD000425.cc.tsv.gz	ENSG00000256249.1_12_122715709_122715979	12	122981564	C	T	chr12_122981564_C_T	96	0.39267	0.0859754	-0.234879	0.136028	SNP	150	382	0.98605	ENSG00000256249	ENSG00000256249	1.434	rs55742290
QTS000024	ftp://ftp.ebi.ac.uk/pub/databases/spot/eQTL/sumstats/QTS000024/QTD000425/QTD000425.cc.tsv.gz	ENSG00000119242.9_12_123945704_123945800	12	122981757	A	G	chr12_122981757_A_G	63	0.198953	0.0469402	0.227393	0.113645	SNP	76	382	0.99998	ENSG00000119242	ENSG00000119242	4.792	rs74758272
QTS000024	ftp://ftp.ebi.ac.uk/pub/databases/spot/eQTL/sumstats/QTS000024/QTD000425/QTD000425.cc.tsv.gz	ENSG00000150967.19_12_122966461_122966463	12	122981757	A	G	chr12_122981757_A_G	63	0.198953	0.207335	-0.0686201	0.0542201	SNP	76	382	0.99998	ENSG00000150967	ENSG00000150967	0.632	rs74758272
QTS000024	ftp://ftp.ebi.ac.uk/pub/databases/spot/eQTL/sumstats/QTS000024/QTD000425/QTD000425.cc.tsv.gz	ENSG00000175727.14_12_122138424_122138484	12	122981757	A	G	chr12_122981757_A_G	63	0.198953	0.954662	-0.00765636	0.134476	SNP	76	382	0.99998	ENSG00000175727	ENSG00000175727	14.648	rs74758272
QTS000024	ftp://ftp.ebi.ac.uk/pub/databases/spot/eQTL/sumstats/QTS000024/QTD000425/QTD000425.cc.tsv.gz	ENSG00000182782.8_12_122701293_122703357	12	122981757	A	G	chr12_122981757_A_G	63	0.198953	0.105219	-0.244218	0.14997	SNP	76	382	0.99998	ENSG00000182782	ENSG00000182782	128.211	rs74758272
QTS000024	ftp://ftp.ebi.ac.uk/pub/databases/spot/eQTL/sumstats/QTS000024/QTD000425/QTD000425.cc.tsv.gz	ENSG00000256249.1_12_122714650_122714793	12	122981757	A	G	chr12_122981757_A_G	63	0.198953	0.731395	0.0511178	0.148678	SNP	76	382	0.99998	ENSG00000256249	ENSG00000256249	1.434	rs74758272
QTS000024	ftp://ftp.ebi.ac.uk/pub/databases/spot/eQTL/sumstats/QTS000024/QTD000425/QTD000425.cc.tsv.gz	ENSG00000256249.1_12_122715709_122715979	12	122981757	A	G	chr12_122981757_A_G	63	0.198953	0.877318	-0.023227	0.150244	SNP	76	382	0.99998	ENSG00000256249	ENSG00000256249	1.434	rs74758272
QTS000024	ftp://ftp.ebi.ac.uk/pub/databases/spot/eQTL/sumstats/QTS000024/QTD000425/QTD000425.cc.tsv.gz	ENSG00000119242.9_12_123945704_123945800	12	122982173	C	A	chr12_122982173_C_A	7	0.0183246	0.0593157	0.534903	0.281805	SNP	7	382	0.9995	ENSG00000119242	ENSG00000119242	4.792	rs112360219
QTS000024	ftp://ftp.ebi.ac.uk/pub/databases/spot/eQTL/sumstats/QTS000024/QTD000425/QTD000425.cc.tsv.gz	ENSG00000150967.19_12_122966461_122966463	12	122982173	C	A	chr12_122982173_C_A	7	0.0183246	0.336693	-0.129623	0.134555	SNP	7	382	0.9995	ENSG00000150967	ENSG00000150967	0.632	rs112360219
QTS000024	ftp://ftp.ebi.ac.uk/pub/databases/spot/eQTL/sumstats/QTS000024/QTD000425/QTD000425.cc.tsv.gz	ENSG00000175727.14_12_122138424_122138484	12	122982173	C	A	chr12_122982173_C_A	7	0.0183246	0.127779	-0.506316	0.330896	SNP	7	382	0.9995	ENSG00000175727	ENSG00000175727	14.648	rs112360219
QTS000024	ftp://ftp.ebi.ac.uk/pub/databases/spot/eQTL/sumstats/QTS000024/QTD000425/QTD000425.cc.tsv.gz	ENSG00000182782.8_12_122701293_122703357	12	122982173	C	A	chr12_122982173_C_A	7	0.0183246	0.199436	-0.479781	0.3725	SNP	7	382	0.9995	ENSG00000182782	ENSG00000182782	128.211	rs112360219
QTS000024	ftp://ftp.ebi.ac.uk/pub/databases/spot/eQTL/sumstats/QTS000024/QTD000425/QTD000425.cc.tsv.gz	ENSG00000256249.1_12_122714650_122714793	12	122982173	C	A	chr12_122982173_C_A	7	0.0183246	0.00297094	-1.08229	0.35924	SNP	7	382	0.9995	ENSG00000256249	ENSG00000256249	1.434	rs112360219
QTS000024	ftp://ftp.ebi.ac.uk/pub/databases/spot/eQTL/sumstats/QTS000024/QTD000425/QTD000425.cc.tsv.gz	ENSG00000256249.1_12_122715709_122715979	12	122982173	C	A	chr12_122982173_C_A	7	0.0183246	0.00668836	-1.00024	0.364451	SNP	7	382	0.9995	ENSG00000256249	ENSG00000256249	1.434	rs112360219
QTS000024	ftp://ftp.ebi.ac.uk/pub/databases/spot/eQTL/sumstats/QTS000024/QTD000425/QTD000425.cc.tsv.gz	ENSG00000119242.9_12_123945704_123945800	12	122982896	C	A	chr12_122982896_C_A	31	0.0837696	0.154343	-0.213423	0.149193	SNP	32	382	0.99008	ENSG00000119242	ENSG00000119242	4.792	rs57110420
QTS000024	ftp://ftp.ebi.ac.uk/pub/databases/spot/eQTL/sumstats/QTS000024/QTD000425/QTD000425.cc.tsv.gz	ENSG00000150967.19_12_122966461_122966463	12	122982896	C	A	chr12_122982896_C_A	31	0.0837696	0.572388	-0.040185	0.0710488	SNP	32	382	0.99008	ENSG00000150967	ENSG00000150967	0.632	rs57110420
QTS000024	ftp://ftp.ebi.ac.uk/pub/databases/spot/eQTL/sumstats/QTS000024/QTD000425/QTD000425.cc.tsv.gz	ENSG00000175727.14_12_122138424_122138484	12	122982896	C	A	chr12_122982896_C_A	31	0.0837696	0.975758	0.00534305	0.175578	SNP	32	382	0.99008	ENSG00000175727	ENSG00000175727	14.648	rs57110420
QTS000024	ftp://ftp.ebi.ac.uk/pub/databases/spot/eQTL/sumstats/QTS000024/QTD000425/QTD000425.cc.tsv.gz	ENSG00000182782.8_12_122701293_122703357	12	122982896	C	A	chr12_122982896_C_A	31	0.0837696	0.823625	0.0440293	0.197248	SNP	32	382	0.99008	ENSG00000182782	ENSG00000182782	128.211	rs57110420
QTS000024	ftp://ftp.ebi.ac.uk/pub/databases/spot/eQTL/sumstats/QTS000024/QTD000425/QTD000425.cc.tsv.gz	ENSG00000256249.1_12_122714650_122714793	12	122982896	C	A	chr12_122982896_C_A	31	0.0837696	0.00950161	0.49953	0.190499	SNP	32	382	0.99008	ENSG00000256249	ENSG00000256249	1.434	rs57110420
QTS000024	ftp://ftp.ebi.ac.uk/pub/databases/spot/eQTL/sumstats/QTS000024/QTD000425/QTD000425.cc.tsv.gz	ENSG00000256249.1_12_122715709_122715979	12	122982896	C	A	chr12_122982896_C_A	31	0.0837696	0.113301	0.309986	0.194781	SNP	32	382	0.99008	ENSG00000256249	ENSG00000256249	1.434	rs57110420
QTS000024	ftp://ftp.ebi.ac.uk/pub/databases/spot/eQTL/sumstats/QTS000024/QTD000425/QTD000425.cc.tsv.gz	ENSG00000119242.9_12_123945704_123945800	12	122985066	T	C	chr12_122985066_T_C	37	0.104712	0.0319404	-0.280136	0.129551	SNP	40	382	1	ENSG00000119242	ENSG00000119242	4.792	rs76614874
QTS000024	ftp://ftp.ebi.ac.uk/pub/databases/spot/eQTL/sumstats/QTS000024/QTD000425/QTD000425.cc.tsv.gz	ENSG00000150967.19_12_122966461_122966463	12	122985066	T	C	chr12_122985066_T_C	37	0.104712	0.898314	-0.00796043	0.0622023	SNP	40	382	1	ENSG00000150967	ENSG00000150967	0.632	rs76614874
QTS000024	ftp://ftp.ebi.ac.uk/pub/databases/spot/eQTL/sumstats/QTS000024/QTD000425/QTD000425.cc.tsv.gz	ENSG00000175727.14_12_122138424_122138484	12	122985066	T	C	chr12_122985066_T_C	37	0.104712	0.699692	-0.0593148	0.15352	SNP	40	382	1	ENSG00000175727	ENSG00000175727	14.648	rs76614874
QTS000024	ftp://ftp.ebi.ac.uk/pub/databases/spot/eQTL/sumstats/QTS000024/QTD000425/QTD000425.cc.tsv.gz	ENSG00000182782.8_12_122701293_122703357	12	122985066	T	C	chr12_122985066_T_C	37	0.104712	0.36951	0.1549	0.172169	SNP	40	382	1	ENSG00000182782	ENSG00000182782	128.211	rs76614874
QTS000024	ftp://ftp.ebi.ac.uk/pub/databases/spot/eQTL/sumstats/QTS000024/QTD000425/QTD000425.cc.tsv.gz	ENSG00000256249.1_12_122714650_122714793	12	122985066	T	C	chr12_122985066_T_C	37	0.104712	0.00474642	0.474918	0.166045	SNP	40	382	1	ENSG00000256249	ENSG00000256249	1.434	rs76614874
QTS000024	ftp://ftp.ebi.ac.uk/pub/databases/spot/eQTL/sumstats/QTS000024/QTD000425/QTD000425.cc.tsv.gz	ENSG00000256249.1_12_122715709_122715979	12	122985066	T	C	chr12_122985066_T_C	37	0.104712	0.795587	0.0445147	0.17157	SNP	40	382	1	ENSG00000256249	ENSG00000256249	1.434	rs76614874
QTS000024	ftp://ftp.ebi.ac.uk/pub/databases/spot/eQTL/sumstats/QTS000024/QTD000425/QTD000425.cc.tsv.gz	ENSG00000119242.9_12_123945704_123945800	12	122985100	G	T	chr12_122985100_G_T	94	0.387435	0.634817	-0.0504833	0.106105	SNP	148	382	0.98664	ENSG00000119242	ENSG00000119242	4.792	rs3741530
QTS000024	ftp://ftp.ebi.ac.uk/pub/databases/spot/eQTL/sumstats/QTS000024/QTD000425/QTD000425.cc.tsv.gz	ENSG00000150967.19_12_122966461_122966463	12	122985100	G	T	chr12_122985100_G_T	94	0.387435	0.719702	-0.0180786	0.0502976	SNP	148	382	0.98664	ENSG00000150967	ENSG00000150967	0.632	rs3741530
QTS000024	ftp://ftp.ebi.ac.uk/pub/databases/spot/eQTL/sumstats/QTS000024/QTD000425/QTD000425.cc.tsv.gz	ENSG00000175727.14_12_122138424_122138484	12	122985100	G	T	chr12_122985100_G_T	94	0.387435	0.921647	0.0122364	0.124227	SNP	148	382	0.98664	ENSG00000175727	ENSG00000175727	14.648	rs3741530
QTS000024	ftp://ftp.ebi.ac.uk/pub/databases/spot/eQTL/sumstats/QTS000024/QTD000425/QTD000425.cc.tsv.gz	ENSG00000182782.8_12_122701293_122703357	12	122985100	G	T	chr12_122985100_G_T	94	0.387435	0.623561	-0.0685821	0.139486	SNP	148	382	0.98664	ENSG00000182782	ENSG00000182782	128.211	rs3741530
QTS000024	ftp://ftp.ebi.ac.uk/pub/databases/spot/eQTL/sumstats/QTS000024/QTD000425/QTD000425.cc.tsv.gz	ENSG00000256249.1_12_122714650_122714793	12	122985100	G	T	chr12_122985100_G_T	94	0.387435	0.543053	0.0836387	0.13725	SNP	148	382	0.98664	ENSG00000256249	ENSG00000256249	1.434	rs3741530
QTS000024	ftp://ftp.ebi.ac.uk/pub/databases/spot/eQTL/sumstats/QTS000024/QTD000425/QTD000425.cc.tsv.gz	ENSG00000256249.1_12_122715709_122715979	12	122985100	G	T	chr12_122985100_G_T	94	0.387435	0.133994	-0.207635	0.13792	SNP	148	382	0.98664	ENSG00000256249	ENSG00000256249	1.434	rs3741530
QTS000024	ftp://ftp.ebi.ac.uk/pub/databases/spot/eQTL/sumstats/QTS000024/QTD000425/QTD000425.cc.tsv.gz	ENSG00000119242.9_12_123945704_123945800	12	122985757	A	G	chr12_122985757_A_G	37	0.104712	0.0319404	-0.280136	0.129551	SNP	40	382	1	ENSG00000119242	ENSG00000119242	4.792	rs55951195
QTS000024	ftp://ftp.ebi.ac.uk/pub/databases/spot/eQTL/sumstats/QTS000024/QTD000425/QTD000425.cc.tsv.gz	ENSG00000150967.19_12_122966461_122966463	12	122985757	A	G	chr12_122985757_A_G	37	0.104712	0.898314	-0.00796043	0.0622023	SNP	40	382	1	ENSG00000150967	ENSG00000150967	0.632	rs55951195
QTS000024	ftp://ftp.ebi.ac.uk/pub/databases/spot/eQTL/sumstats/QTS000024/QTD000425/QTD000425.cc.tsv.gz	ENSG00000175727.14_12_122138424_122138484	12	122985757	A	G	chr12_122985757_A_G	37	0.104712	0.699692	-0.0593148	0.15352	SNP	40	382	1	ENSG00000175727	ENSG00000175727	14.648	rs55951195
QTS000024	ftp://ftp.ebi.ac.uk/pub/databases/spot/eQTL/sumstats/QTS000024/QTD000425/QTD000425.cc.tsv.gz	ENSG00000182782.8_12_122701293_122703357	12	122985757	A	G	chr12_122985757_A_G	37	0.104712	0.36951	0.1549	0.172169	SNP	40	382	1	ENSG00000182782	ENSG00000182782	128.211	rs55951195
QTS000024	ftp://ftp.ebi.ac.uk/pub/databases/spot/eQTL/sumstats/QTS000024/QTD000425/QTD000425.cc.tsv.gz	ENSG00000256249.1_12_122714650_122714793	12	122985757	A	G	chr12_122985757_A_G	37	0.104712	0.00474642	0.474918	0.166045	SNP	40	382	1	ENSG00000256249	ENSG00000256249	1.434	rs55951195
QTS000024	ftp://ftp.ebi.ac.uk/pub/databases/spot/eQTL/sumstats/QTS000024/QTD000425/QTD000425.cc.tsv.gz	ENSG00000256249.1_12_122715709_122715979	12	122985757	A	G	chr12_122985757_A_G	37	0.104712	0.795587	0.0445147	0.17157	SNP	40	382	1	ENSG00000256249	ENSG00000256249	1.434	rs55951195
QTS000024	ftp://ftp.ebi.ac.uk/pub/databases/spot/eQTL/sumstats/QTS000024/QTD000425/QTD000425.cc.tsv.gz	ENSG00000119242.9_12_123945704_123945800	12	122986039	C	G	chr12_122986039_C_G	37	0.104712	0.0320032	-0.280167	0.129613	SNP	40	382	0.99957	ENSG00000119242	ENSG00000119242	4.792	rs12828755
QTS000024	ftp://ftp.ebi.ac.uk/pub/databases/spot/eQTL/sumstats/QTS000024/QTD000425/QTD000425.cc.tsv.gz	ENSG00000119242.9_12_123945704_123945800	12	122986039	C	T	chr12_122986039_C_T	41	0.120419	0.281936	0.124068	0.114954	SNP	46	382	0.97644	ENSG00000119242	ENSG00000119242	4.792	rs12828755
QTS000024	ftp://ftp.ebi.ac.uk/pub/databases/spot/eQTL/sumstats/QTS000024/QTD000425/QTD000425.cc.tsv.gz	ENSG00000150967.19_12_122966461_122966463	12	122986039	C	G	chr12_122986039_C_G	37	0.104712	0.897853	-0.00800043	0.0622316	SNP	40	382	0.99957	ENSG00000150967	ENSG00000150967	0.632	rs12828755
QTS000024	ftp://ftp.ebi.ac.uk/pub/databases/spot/eQTL/sumstats/QTS000024/QTD000425/QTD000425.cc.tsv.gz	ENSG00000150967.19_12_122966461_122966463	12	122986039	C	T	chr12_122986039_C_T	41	0.120419	0.640683	0.0255393	0.0546232	SNP	46	382	0.97644	ENSG00000150967	ENSG00000150967	0.632	rs12828755
QTS000024	ftp://ftp.ebi.ac.uk/pub/databases/spot/eQTL/sumstats/QTS000024/QTD000425/QTD000425.cc.tsv.gz	ENSG00000175727.14_12_122138424_122138484	12	122986039	C	G	chr12_122986039_C_G	37	0.104712	0.699484	-0.0593859	0.153592	SNP	40	382	0.99957	ENSG00000175727	ENSG00000175727	14.648	rs12828755
QTS000024	ftp://ftp.ebi.ac.uk/pub/databases/spot/eQTL/sumstats/QTS000024/QTD000425/QTD000425.cc.tsv.gz	ENSG00000175727.14_12_122138424_122138484	12	122986039	C	T	chr12_122986039_C_T	41	0.120419	0.621689	-0.066663	0.134855	SNP	46	382	0.97644	ENSG00000175727	ENSG00000175727	14.648	rs12828755
QTS000024	ftp://ftp.ebi.ac.uk/pub/databases/spot/eQTL/sumstats/QTS000024/QTD000425/QTD000425.cc.tsv.gz	ENSG00000182782.8_12_122701293_122703357	12	122986039	C	G	chr12_122986039_C_G	37	0.104712	0.369411	0.155005	0.172249	SNP	40	382	0.99957	ENSG00000182782	ENSG00000182782	128.211	rs12828755
QTS000024	ftp://ftp.ebi.ac.uk/pub/databases/spot/eQTL/sumstats/QTS000024/QTD000425/QTD000425.cc.tsv.gz	ENSG00000182782.8_12_122701293_122703357	12	122986039	C	T	chr12_122986039_C_T	41	0.120419	0.223439	-0.184466	0.150986	SNP	46	382	0.97644	ENSG00000182782	ENSG00000182782	128.211	rs12828755
QTS000024	ftp://ftp.ebi.ac.uk/pub/databases/spot/eQTL/sumstats/QTS000024/QTD000425/QTD000425.cc.tsv.gz	ENSG00000256249.1_12_122714650_122714793	12	122986039	C	G	chr12_122986039_C_G	37	0.104712	0.00474951	0.475107	0.166123	SNP	40	382	0.99957	ENSG00000256249	ENSG00000256249	1.434	rs12828755
QTS000024	ftp://ftp.ebi.ac.uk/pub/databases/spot/eQTL/sumstats/QTS000024/QTD000425/QTD000425.cc.tsv.gz	ENSG00000256249.1_12_122714650_122714793	12	122986039	C	T	chr12_122986039_C_T	41	0.120419	0.356463	-0.137655	0.148888	SNP	46	382	0.97644	ENSG00000256249	ENSG00000256249	1.434	rs12828755
QTS000024	ftp://ftp.ebi.ac.uk/pub/databases/spot/eQTL/sumstats/QTS000024/QTD000425/QTD000425.cc.tsv.gz	ENSG00000256249.1_12_122715709_122715979	12	122986039	C	G	chr12_122986039_C_G	37	0.104712	0.796845	0.0442556	0.171651	SNP	40	382	0.99957	ENSG00000256249	ENSG00000256249	1.434	rs12828755
QTS000024	ftp://ftp.ebi.ac.uk/pub/databases/spot/eQTL/sumstats/QTS000024/QTD000425/QTD000425.cc.tsv.gz	ENSG00000256249.1_12_122715709_122715979	12	122986039	C	T	chr12_122986039_C_T	41	0.120419	0.00263717	0.448273	0.146945	SNP	46	382	0.97644	ENSG00000256249	ENSG00000256249	1.434	rs12828755
QTS000024	ftp://ftp.ebi.ac.uk/pub/databases/spot/eQTL/sumstats/QTS000024/QTD000425/QTD000425.cc.tsv.gz	ENSG00000119242.9_12_123945704_123945800	12	122986547	G	A	chr12_122986547_G_A	35	0.104712	0.343311	0.117436	0.12359	SNP	40	382	0.97917	ENSG00000119242	ENSG00000119242	4.792	rs12811109
QTS000024	ftp://ftp.ebi.ac.uk/pub/databases/spot/eQTL/sumstats/QTS000024/QTD000425/QTD000425.cc.tsv.gz	ENSG00000150967.19_12_122966461_122966463	12	122986547	G	A	chr12_122986547_G_A	35	0.104712	0.6413	0.0273869	0.0586835	SNP	40	382	0.97917	ENSG00000150967	ENSG00000150967	0.632	rs12811109
QTS000024	ftp://ftp.ebi.ac.uk/pub/databases/spot/eQTL/sumstats/QTS000024/QTD000425/QTD000425.cc.tsv.gz	ENSG00000175727.14_12_122138424_122138484	12	122986547	G	A	chr12_122986547_G_A	35	0.104712	0.398135	-0.12255	0.144685	SNP	40	382	0.97917	ENSG00000175727	ENSG00000175727	14.648	rs12811109
QTS000024	ftp://ftp.ebi.ac.uk/pub/databases/spot/eQTL/sumstats/QTS000024/QTD000425/QTD000425.cc.tsv.gz	ENSG00000182782.8_12_122701293_122703357	12	122986547	G	A	chr12_122986547_G_A	35	0.104712	0.424313	-0.130213	0.162599	SNP	40	382	0.97917	ENSG00000182782	ENSG00000182782	128.211	rs12811109
QTS000024	ftp://ftp.ebi.ac.uk/pub/databases/spot/eQTL/sumstats/QTS000024/QTD000425/QTD000425.cc.tsv.gz	ENSG00000256249.1_12_122714650_122714793	12	122986547	G	A	chr12_122986547_G_A	35	0.104712	0.223444	-0.19507	0.159667	SNP	40	382	0.97917	ENSG00000256249	ENSG00000256249	1.434	rs12811109
QTS000024	ftp://ftp.ebi.ac.uk/pub/databases/spot/eQTL/sumstats/QTS000024/QTD000425/QTD000425.cc.tsv.gz	ENSG00000256249.1_12_122715709_122715979	12	122986547	G	A	chr12_122986547_G_A	35	0.104712	0.00865833	0.421716	0.158838	SNP	40	382	0.97917	ENSG00000256249	ENSG00000256249	1.434	rs12811109
QTS000024	ftp://ftp.ebi.ac.uk/pub/databases/spot/eQTL/sumstats/QTS000024/QTD000425/QTD000425.cc.tsv.gz	ENSG00000119242.9_12_123945704_123945800	12	122986953	G	T	chr12_122986953_G_T	37	0.104712	0.0320032	-0.280167	0.129613	SNP	40	382	0.99957	ENSG00000119242	ENSG00000119242	4.792	rs73411006
QTS000024	ftp://ftp.ebi.ac.uk/pub/databases/spot/eQTL/sumstats/QTS000024/QTD000425/QTD000425.cc.tsv.gz	ENSG00000150967.19_12_122966461_122966463	12	122986953	G	T	chr12_122986953_G_T	37	0.104712	0.897853	-0.00800043	0.0622316	SNP	40	382	0.99957	ENSG00000150967	ENSG00000150967	0.632	rs73411006
QTS000024	ftp://ftp.ebi.ac.uk/pub/databases/spot/eQTL/sumstats/QTS000024/QTD000425/QTD000425.cc.tsv.gz	ENSG00000175727.14_12_122138424_122138484	12	122986953	G	T	chr12_122986953_G_T	37	0.104712	0.699484	-0.0593859	0.153592	SNP	40	382	0.99957	ENSG00000175727	ENSG00000175727	14.648	rs73411006
QTS000024	ftp://ftp.ebi.ac.uk/pub/databases/spot/eQTL/sumstats/QTS000024/QTD000425/QTD000425.cc.tsv.gz	ENSG00000182782.8_12_122701293_122703357	12	122986953	G	T	chr12_122986953_G_T	37	0.104712	0.369411	0.155005	0.172249	SNP	40	382	0.99957	ENSG00000182782	ENSG00000182782	128.211	rs73411006
QTS000024	ftp://ftp.ebi.ac.uk/pub/databases/spot/eQTL/sumstats/QTS000024/QTD000425/QTD000425.cc.tsv.gz	ENSG00000256249.1_12_122714650_122714793	12	122986953	G	T	chr12_122986953_G_T	37	0.104712	0.00474951	0.475107	0.166123	SNP	40	382	0.99957	ENSG00000256249	ENSG00000256249	1.434	rs73411006
QTS000024	ftp://ftp.ebi.ac.uk/pub/databases/spot/eQTL/sumstats/QTS000024/QTD000425/QTD000425.cc.tsv.gz	ENSG00000256249.1_12_122715709_122715979	12	122986953	G	T	chr12_122986953_G_T	37	0.104712	0.796845	0.0442556	0.171651	SNP	40	382	0.99957	ENSG00000256249	ENSG00000256249	1.434	rs73411006
QTS000024	ftp://ftp.ebi.ac.uk/pub/databases/spot/eQTL/sumstats/QTS000024/QTD000425/QTD000425.cc.tsv.gz	ENSG00000119242.9_12_123945704_123945800	12	122987397	G	A	chr12_122987397_G_A	7	0.0183246	0.794469	-0.0727286	0.278752	SNP	7	382	0.99999	ENSG00000119242	ENSG00000119242	4.792	rs148767753
