## Supplemental Dataset 3 for "State-Dependent 3D Enhancer Architecture Resolves a Shared Schizophrenia and Multiple Sclerosis Ketone and Lactate Sensing Logic Gate": EBI_Immune_eQTL_Targeted_DeepSweep_Hits.tsv (part 1016 of 1639)

STUDY	FTP_PATH	RAW_TABIX_OUTPUT
QTS000024	ftp://ftp.ebi.ac.uk/pub/databases/spot/eQTL/sumstats/QTS000024/QTD000425/QTD000425.cc.tsv.gz	ENSG00000150967.19_12_122966461_122966463	12	122987397	G	A	chr12_122987397_G_A	7	0.0183246	0.254149	-0.150604	0.131639	SNP	7	382	0.99999	ENSG00000150967	ENSG00000150967	0.632	rs148767753
QTS000024	ftp://ftp.ebi.ac.uk/pub/databases/spot/eQTL/sumstats/QTS000024/QTD000425/QTD000425.cc.tsv.gz	ENSG00000175727.14_12_122138424_122138484	12	122987397	G	A	chr12_122987397_G_A	7	0.0183246	0.678725	-0.135282	0.326064	SNP	7	382	0.99999	ENSG00000175727	ENSG00000175727	14.648	rs148767753
QTS000024	ftp://ftp.ebi.ac.uk/pub/databases/spot/eQTL/sumstats/QTS000024/QTD000425/QTD000425.cc.tsv.gz	ENSG00000182782.8_12_122701293_122703357	12	122987397	G	A	chr12_122987397_G_A	7	0.0183246	0.787467	0.0989491	0.366461	SNP	7	382	0.99999	ENSG00000182782	ENSG00000182782	128.211	rs148767753
QTS000024	ftp://ftp.ebi.ac.uk/pub/databases/spot/eQTL/sumstats/QTS000024/QTD000425/QTD000425.cc.tsv.gz	ENSG00000256249.1_12_122714650_122714793	12	122987397	G	A	chr12_122987397_G_A	7	0.0183246	0.0426962	-0.727981	0.356595	SNP	7	382	0.99999	ENSG00000256249	ENSG00000256249	1.434	rs148767753
QTS000024	ftp://ftp.ebi.ac.uk/pub/databases/spot/eQTL/sumstats/QTS000024/QTD000425/QTD000425.cc.tsv.gz	ENSG00000256249.1_12_122715709_122715979	12	122987397	G	A	chr12_122987397_G_A	7	0.0183246	0.000384703	-1.27299	0.351638	SNP	7	382	0.99999	ENSG00000256249	ENSG00000256249	1.434	rs148767753
QTS000024	ftp://ftp.ebi.ac.uk/pub/databases/spot/eQTL/sumstats/QTS000024/QTD000425/QTD000425.cc.tsv.gz	ENSG00000119242.9_12_123945704_123945800	12	122988707	T	C	chr12_122988707_T_C	73	0.212042	0.370807	-0.0814945	0.0908261	SNP	301	382	0.97723	ENSG00000119242	ENSG00000119242	4.792	rs1463877
QTS000024	ftp://ftp.ebi.ac.uk/pub/databases/spot/eQTL/sumstats/QTS000024/QTD000425/QTD000425.cc.tsv.gz	ENSG00000150967.19_12_122966461_122966463	12	122988707	T	C	chr12_122988707_T_C	73	0.212042	0.91798	0.00444885	0.04314	SNP	301	382	0.97723	ENSG00000150967	ENSG00000150967	0.632	rs1463877
QTS000024	ftp://ftp.ebi.ac.uk/pub/databases/spot/eQTL/sumstats/QTS000024/QTD000425/QTD000425.cc.tsv.gz	ENSG00000175727.14_12_122138424_122138484	12	122988707	T	C	chr12_122988707_T_C	73	0.212042	0.45568	0.0795085	0.106347	SNP	301	382	0.97723	ENSG00000175727	ENSG00000175727	14.648	rs1463877
QTS000024	ftp://ftp.ebi.ac.uk/pub/databases/spot/eQTL/sumstats/QTS000024/QTD000425/QTD000425.cc.tsv.gz	ENSG00000182782.8_12_122701293_122703357	12	122988707	T	C	chr12_122988707_T_C	73	0.212042	0.889558	-0.0166421	0.119672	SNP	301	382	0.97723	ENSG00000182782	ENSG00000182782	128.211	rs1463877
QTS000024	ftp://ftp.ebi.ac.uk/pub/databases/spot/eQTL/sumstats/QTS000024/QTD000425/QTD000425.cc.tsv.gz	ENSG00000256249.1_12_122714650_122714793	12	122988707	T	C	chr12_122988707_T_C	73	0.212042	0.00131785	0.373425	0.114391	SNP	301	382	0.97723	ENSG00000256249	ENSG00000256249	1.434	rs1463877
QTS000024	ftp://ftp.ebi.ac.uk/pub/databases/spot/eQTL/sumstats/QTS000024/QTD000425/QTD000425.cc.tsv.gz	ENSG00000256249.1_12_122715709_122715979	12	122988707	T	C	chr12_122988707_T_C	73	0.212042	0.241803	-0.139229	0.118549	SNP	301	382	0.97723	ENSG00000256249	ENSG00000256249	1.434	rs1463877
QTS000024	ftp://ftp.ebi.ac.uk/pub/databases/spot/eQTL/sumstats/QTS000024/QTD000425/QTD000425.cc.tsv.gz	ENSG00000119242.9_12_123945704_123945800	12	122988970	T	A	chr12_122988970_T_A	37	0.104712	0.0292775	-0.284484	0.129447	SNP	40	382	0.99446	ENSG00000119242	ENSG00000119242	4.792	rs73411009
QTS000024	ftp://ftp.ebi.ac.uk/pub/databases/spot/eQTL/sumstats/QTS000024/QTD000425/QTD000425.cc.tsv.gz	ENSG00000150967.19_12_122966461_122966463	12	122988970	T	A	chr12_122988970_T_A	37	0.104712	0.895457	-0.00818224	0.0621788	SNP	40	382	0.99446	ENSG00000150967	ENSG00000150967	0.632	rs73411009
QTS000024	ftp://ftp.ebi.ac.uk/pub/databases/spot/eQTL/sumstats/QTS000024/QTD000425/QTD000425.cc.tsv.gz	ENSG00000175727.14_12_122138424_122138484	12	122988970	T	A	chr12_122988970_T_A	37	0.104712	0.67108	-0.0652737	0.153448	SNP	40	382	0.99446	ENSG00000175727	ENSG00000175727	14.648	rs73411009
QTS000024	ftp://ftp.ebi.ac.uk/pub/databases/spot/eQTL/sumstats/QTS000024/QTD000425/QTD000425.cc.tsv.gz	ENSG00000182782.8_12_122701293_122703357	12	122988970	T	A	chr12_122988970_T_A	37	0.104712	0.364518	0.156459	0.172096	SNP	40	382	0.99446	ENSG00000182782	ENSG00000182782	128.211	rs73411009
QTS000024	ftp://ftp.ebi.ac.uk/pub/databases/spot/eQTL/sumstats/QTS000024/QTD000425/QTD000425.cc.tsv.gz	ENSG00000256249.1_12_122714650_122714793	12	122988970	T	A	chr12_122988970_T_A	37	0.104712	0.00453567	0.477126	0.165943	SNP	40	382	0.99446	ENSG00000256249	ENSG00000256249	1.434	rs73411009
QTS000024	ftp://ftp.ebi.ac.uk/pub/databases/spot/eQTL/sumstats/QTS000024/QTD000425/QTD000425.cc.tsv.gz	ENSG00000256249.1_12_122715709_122715979	12	122988970	T	A	chr12_122988970_T_A	37	0.104712	0.81109	0.0410561	0.171511	SNP	40	382	0.99446	ENSG00000256249	ENSG00000256249	1.434	rs73411009
QTS000024	ftp://ftp.ebi.ac.uk/pub/databases/spot/eQTL/sumstats/QTS000024/QTD000425/QTD000425.cc.tsv.gz	ENSG00000119242.9_12_123945704_123945800	12	122989696	G	A	chr12_122989696_G_A	37	0.104712	0.0320032	-0.280167	0.129613	SNP	40	382	0.99957	ENSG00000119242	ENSG00000119242	4.792	rs61061591
QTS000024	ftp://ftp.ebi.ac.uk/pub/databases/spot/eQTL/sumstats/QTS000024/QTD000425/QTD000425.cc.tsv.gz	ENSG00000150967.19_12_122966461_122966463	12	122989696	G	A	chr12_122989696_G_A	37	0.104712	0.897853	-0.00800043	0.0622316	SNP	40	382	0.99957	ENSG00000150967	ENSG00000150967	0.632	rs61061591
QTS000024	ftp://ftp.ebi.ac.uk/pub/databases/spot/eQTL/sumstats/QTS000024/QTD000425/QTD000425.cc.tsv.gz	ENSG00000175727.14_12_122138424_122138484	12	122989696	G	A	chr12_122989696_G_A	37	0.104712	0.699484	-0.0593859	0.153592	SNP	40	382	0.99957	ENSG00000175727	ENSG00000175727	14.648	rs61061591
QTS000024	ftp://ftp.ebi.ac.uk/pub/databases/spot/eQTL/sumstats/QTS000024/QTD000425/QTD000425.cc.tsv.gz	ENSG00000182782.8_12_122701293_122703357	12	122989696	G	A	chr12_122989696_G_A	37	0.104712	0.369411	0.155005	0.172249	SNP	40	382	0.99957	ENSG00000182782	ENSG00000182782	128.211	rs61061591
QTS000024	ftp://ftp.ebi.ac.uk/pub/databases/spot/eQTL/sumstats/QTS000024/QTD000425/QTD000425.cc.tsv.gz	ENSG00000256249.1_12_122714650_122714793	12	122989696	G	A	chr12_122989696_G_A	37	0.104712	0.00474951	0.475107	0.166123	SNP	40	382	0.99957	ENSG00000256249	ENSG00000256249	1.434	rs61061591
QTS000024	ftp://ftp.ebi.ac.uk/pub/databases/spot/eQTL/sumstats/QTS000024/QTD000425/QTD000425.cc.tsv.gz	ENSG00000256249.1_12_122715709_122715979	12	122989696	G	A	chr12_122989696_G_A	37	0.104712	0.796845	0.0442556	0.171651	SNP	40	382	0.99957	ENSG00000256249	ENSG00000256249	1.434	rs61061591
QTS000024	ftp://ftp.ebi.ac.uk/pub/databases/spot/eQTL/sumstats/QTS000024/QTD000425/QTD000425.cc.tsv.gz	ENSG00000119242.9_12_123945704_123945800	12	122989982	G	A	chr12_122989982_G_A	13	0.0340314	0.679742	-0.093891	0.227062	SNP	13	382	0.98522	ENSG00000119242	ENSG00000119242	4.792	rs11612594
QTS000024	ftp://ftp.ebi.ac.uk/pub/databases/spot/eQTL/sumstats/QTS000024/QTD000425/QTD000425.cc.tsv.gz	ENSG00000150967.19_12_122966461_122966463	12	122989982	G	A	chr12_122989982_G_A	13	0.0340314	0.428719	0.0852443	0.107466	SNP	13	382	0.98522	ENSG00000150967	ENSG00000150967	0.632	rs11612594
QTS000024	ftp://ftp.ebi.ac.uk/pub/databases/spot/eQTL/sumstats/QTS000024/QTD000425/QTD000425.cc.tsv.gz	ENSG00000175727.14_12_122138424_122138484	12	122989982	G	A	chr12_122989982_G_A	13	0.0340314	0.691812	-0.105492	0.26569	SNP	13	382	0.98522	ENSG00000175727	ENSG00000175727	14.648	rs11612594
QTS000024	ftp://ftp.ebi.ac.uk/pub/databases/spot/eQTL/sumstats/QTS000024/QTD000425/QTD000425.cc.tsv.gz	ENSG00000182782.8_12_122701293_122703357	12	122989982	G	A	chr12_122989982_G_A	13	0.0340314	0.142773	-0.436976	0.296834	SNP	13	382	0.98522	ENSG00000182782	ENSG00000182782	128.211	rs11612594
QTS000024	ftp://ftp.ebi.ac.uk/pub/databases/spot/eQTL/sumstats/QTS000024/QTD000425/QTD000425.cc.tsv.gz	ENSG00000256249.1_12_122714650_122714793	12	122989982	G	A	chr12_122989982_G_A	13	0.0340314	0.913399	-0.0320155	0.293966	SNP	13	382	0.98522	ENSG00000256249	ENSG00000256249	1.434	rs11612594
QTS000024	ftp://ftp.ebi.ac.uk/pub/databases/spot/eQTL/sumstats/QTS000024/QTD000425/QTD000425.cc.tsv.gz	ENSG00000256249.1_12_122715709_122715979	12	122989982	G	A	chr12_122989982_G_A	13	0.0340314	0.946754	0.0198623	0.296989	SNP	13	382	0.98522	ENSG00000256249	ENSG00000256249	1.434	rs11612594
QTS000024	ftp://ftp.ebi.ac.uk/pub/databases/spot/eQTL/sumstats/QTS000024/QTD000425/QTD000425.cc.tsv.gz	ENSG00000119242.9_12_123945704_123945800	12	122990215	G	A	chr12_122990215_G_A	37	0.104712	0.0276399	-0.290421	0.130773	SNP	40	382	0.98632	ENSG00000119242	ENSG00000119242	4.792	rs73411011
QTS000024	ftp://ftp.ebi.ac.uk/pub/databases/spot/eQTL/sumstats/QTS000024/QTD000425/QTD000425.cc.tsv.gz	ENSG00000150967.19_12_122966461_122966463	12	122990215	G	A	chr12_122990215_G_A	37	0.104712	0.931663	-0.00539599	0.0628349	SNP	40	382	0.98632	ENSG00000150967	ENSG00000150967	0.632	rs73411011
QTS000024	ftp://ftp.ebi.ac.uk/pub/databases/spot/eQTL/sumstats/QTS000024/QTD000425/QTD000425.cc.tsv.gz	ENSG00000175727.14_12_122138424_122138484	12	122990215	G	A	chr12_122990215_G_A	37	0.104712	0.637961	-0.0730834	0.155045	SNP	40	382	0.98632	ENSG00000175727	ENSG00000175727	14.648	rs73411011
QTS000024	ftp://ftp.ebi.ac.uk/pub/databases/spot/eQTL/sumstats/QTS000024/QTD000425/QTD000425.cc.tsv.gz	ENSG00000182782.8_12_122701293_122703357	12	122990215	G	A	chr12_122990215_G_A	37	0.104712	0.395864	0.148057	0.173957	SNP	40	382	0.98632	ENSG00000182782	ENSG00000182782	128.211	rs73411011
QTS000024	ftp://ftp.ebi.ac.uk/pub/databases/spot/eQTL/sumstats/QTS000024/QTD000425/QTD000425.cc.tsv.gz	ENSG00000256249.1_12_122714650_122714793	12	122990215	G	A	chr12_122990215_G_A	37	0.104712	0.00654287	0.46236	0.168006	SNP	40	382	0.98632	ENSG00000256249	ENSG00000256249	1.434	rs73411011
QTS000024	ftp://ftp.ebi.ac.uk/pub/databases/spot/eQTL/sumstats/QTS000024/QTD000425/QTD000425.cc.tsv.gz	ENSG00000256249.1_12_122715709_122715979	12	122990215	G	A	chr12_122990215_G_A	37	0.104712	0.74853	0.0556412	0.173293	SNP	40	382	0.98632	ENSG00000256249	ENSG00000256249	1.434	rs73411011
QTS000024	ftp://ftp.ebi.ac.uk/pub/databases/spot/eQTL/sumstats/QTS000024/QTD000425/QTD000425.cc.tsv.gz	ENSG00000119242.9_12_123945704_123945800	12	122990487	C	A	chr12_122990487_C_A	32	0.0890052	0.0512743	-0.276538	0.140907	SNP	34	382	0.97843	ENSG00000119242	ENSG00000119242	4.792	rs73411014
QTS000024	ftp://ftp.ebi.ac.uk/pub/databases/spot/eQTL/sumstats/QTS000024/QTD000425/QTD000425.cc.tsv.gz	ENSG00000150967.19_12_122966461_122966463	12	122990487	C	A	chr12_122990487_C_A	32	0.0890052	0.464798	-0.0493755	0.0674007	SNP	34	382	0.97843	ENSG00000150967	ENSG00000150967	0.632	rs73411014
QTS000024	ftp://ftp.ebi.ac.uk/pub/databases/spot/eQTL/sumstats/QTS000024/QTD000425/QTD000425.cc.tsv.gz	ENSG00000175727.14_12_122138424_122138484	12	122990487	C	A	chr12_122990487_C_A	32	0.0890052	0.690858	-0.0663607	0.166591	SNP	34	382	0.97843	ENSG00000175727	ENSG00000175727	14.648	rs73411014
QTS000024	ftp://ftp.ebi.ac.uk/pub/databases/spot/eQTL/sumstats/QTS000024/QTD000425/QTD000425.cc.tsv.gz	ENSG00000182782.8_12_122701293_122703357	12	122990487	C	A	chr12_122990487_C_A	32	0.0890052	0.768681	0.0551452	0.187215	SNP	34	382	0.97843	ENSG00000182782	ENSG00000182782	128.211	rs73411014
QTS000024	ftp://ftp.ebi.ac.uk/pub/databases/spot/eQTL/sumstats/QTS000024/QTD000425/QTD000425.cc.tsv.gz	ENSG00000256249.1_12_122714650_122714793	12	122990487	C	A	chr12_122990487_C_A	32	0.0890052	0.00606374	0.501182	0.180414	SNP	34	382	0.97843	ENSG00000256249	ENSG00000256249	1.434	rs73411014
QTS000024	ftp://ftp.ebi.ac.uk/pub/databases/spot/eQTL/sumstats/QTS000024/QTD000425/QTD000425.cc.tsv.gz	ENSG00000256249.1_12_122715709_122715979	12	122990487	C	A	chr12_122990487_C_A	32	0.0890052	0.237963	0.219632	0.185481	SNP	34	382	0.97843	ENSG00000256249	ENSG00000256249	1.434	rs73411014
QTS000024	ftp://ftp.ebi.ac.uk/pub/databases/spot/eQTL/sumstats/QTS000024/QTD000425/QTD000425.cc.tsv.gz	ENSG00000119242.9_12_123945704_123945800	12	122991552	C	G	chr12_122991552_C_G	37	0.104712	0.0289187	-0.28502	0.129399	SNP	40	382	0.99402	ENSG00000119242	ENSG00000119242	4.792	rs73411015
QTS000024	ftp://ftp.ebi.ac.uk/pub/databases/spot/eQTL/sumstats/QTS000024/QTD000425/QTD000425.cc.tsv.gz	ENSG00000150967.19_12_122966461_122966463	12	122991552	C	G	chr12_122991552_C_G	37	0.104712	0.895119	-0.00820626	0.0621592	SNP	40	382	0.99402	ENSG00000150967	ENSG00000150967	0.632	rs73411015
QTS000024	ftp://ftp.ebi.ac.uk/pub/databases/spot/eQTL/sumstats/QTS000024/QTD000425/QTD000425.cc.tsv.gz	ENSG00000175727.14_12_122138424_122138484	12	122991552	C	G	chr12_122991552_C_G	37	0.104712	0.666937	-0.0661268	0.153398	SNP	40	382	0.99402	ENSG00000175727	ENSG00000175727	14.648	rs73411015
QTS000024	ftp://ftp.ebi.ac.uk/pub/databases/spot/eQTL/sumstats/QTS000024/QTD000425/QTD000425.cc.tsv.gz	ENSG00000182782.8_12_122701293_122703357	12	122991552	C	G	chr12_122991552_C_G	37	0.104712	0.363882	0.156617	0.17204	SNP	40	382	0.99402	ENSG00000182782	ENSG00000182782	128.211	rs73411015
QTS000024	ftp://ftp.ebi.ac.uk/pub/databases/spot/eQTL/sumstats/QTS000024/QTD000425/QTD000425.cc.tsv.gz	ENSG00000256249.1_12_122714650_122714793	12	122991552	C	G	chr12_122991552_C_G	37	0.104712	0.00451224	0.477248	0.165887	SNP	40	382	0.99402	ENSG00000256249	ENSG00000256249	1.434	rs73411015
QTS000024	ftp://ftp.ebi.ac.uk/pub/databases/spot/eQTL/sumstats/QTS000024/QTD000425/QTD000425.cc.tsv.gz	ENSG00000256249.1_12_122715709_122715979	12	122991552	C	G	chr12_122991552_C_G	37	0.104712	0.813256	0.0405637	0.171457	SNP	40	382	0.99402	ENSG00000256249	ENSG00000256249	1.434	rs73411015
QTS000024	ftp://ftp.ebi.ac.uk/pub/databases/spot/eQTL/sumstats/QTS000024/QTD000425/QTD000425.cc.tsv.gz	ENSG00000119242.9_12_123945704_123945800	12	122991654	C	T	chr12_122991654_C_T	23	0.0602094	0.0501881	-0.353929	0.179486	SNP	23	382	0.9771	ENSG00000119242	ENSG00000119242	4.792	rs73411017
QTS000024	ftp://ftp.ebi.ac.uk/pub/databases/spot/eQTL/sumstats/QTS000024/QTD000425/QTD000425.cc.tsv.gz	ENSG00000150967.19_12_122966461_122966463	12	122991654	C	T	chr12_122991654_C_T	23	0.0602094	0.206018	-0.108654	0.0856031	SNP	23	382	0.9771	ENSG00000150967	ENSG00000150967	0.632	rs73411017
QTS000024	ftp://ftp.ebi.ac.uk/pub/databases/spot/eQTL/sumstats/QTS000024/QTD000425/QTD000425.cc.tsv.gz	ENSG00000175727.14_12_122138424_122138484	12	122991654	C	T	chr12_122991654_C_T	23	0.0602094	0.201811	0.270762	0.211336	SNP	23	382	0.9771	ENSG00000175727	ENSG00000175727	14.648	rs73411017
QTS000024	ftp://ftp.ebi.ac.uk/pub/databases/spot/eQTL/sumstats/QTS000024/QTD000425/QTD000425.cc.tsv.gz	ENSG00000182782.8_12_122701293_122703357	12	122991654	C	T	chr12_122991654_C_T	23	0.0602094	0.906139	0.0281677	0.238547	SNP	23	382	0.9771	ENSG00000182782	ENSG00000182782	128.211	rs73411017
QTS000024	ftp://ftp.ebi.ac.uk/pub/databases/spot/eQTL/sumstats/QTS000024/QTD000425/QTD000425.cc.tsv.gz	ENSG00000256249.1_12_122714650_122714793	12	122991654	C	T	chr12_122991654_C_T	23	0.0602094	0.0260008	0.51982	0.231526	SNP	23	382	0.9771	ENSG00000256249	ENSG00000256249	1.434	rs73411017
QTS000024	ftp://ftp.ebi.ac.uk/pub/databases/spot/eQTL/sumstats/QTS000024/QTD000425/QTD000425.cc.tsv.gz	ENSG00000256249.1_12_122715709_122715979	12	122991654	C	T	chr12_122991654_C_T	23	0.0602094	0.00139683	0.748181	0.230427	SNP	23	382	0.9771	ENSG00000256249	ENSG00000256249	1.434	rs73411017
QTS000024	ftp://ftp.ebi.ac.uk/pub/databases/spot/eQTL/sumstats/QTS000024/QTD000425/QTD000425.cc.tsv.gz	ENSG00000119242.9_12_123945704_123945800	12	122992039	G	A	chr12_122992039_G_A	96	0.39267	0.426478	-0.0835406	0.104808	SNP	150	382	0.99003	ENSG00000119242	ENSG00000119242	4.792	rs7135296
QTS000024	ftp://ftp.ebi.ac.uk/pub/databases/spot/eQTL/sumstats/QTS000024/QTD000425/QTD000425.cc.tsv.gz	ENSG00000150967.19_12_122966461_122966463	12	122992039	G	A	chr12_122992039_G_A	96	0.39267	0.460368	-0.0367576	0.0496815	SNP	150	382	0.99003	ENSG00000150967	ENSG00000150967	0.632	rs7135296
QTS000024	ftp://ftp.ebi.ac.uk/pub/databases/spot/eQTL/sumstats/QTS000024/QTD000425/QTD000425.cc.tsv.gz	ENSG00000175727.14_12_122138424_122138484	12	122992039	G	A	chr12_122992039_G_A	96	0.39267	0.979414	0.00317458	0.122854	SNP	150	382	0.99003	ENSG00000175727	ENSG00000175727	14.648	rs7135296
QTS000024	ftp://ftp.ebi.ac.uk/pub/databases/spot/eQTL/sumstats/QTS000024/QTD000425/QTD000425.cc.tsv.gz	ENSG00000182782.8_12_122701293_122703357	12	122992039	G	A	chr12_122992039_G_A	96	0.39267	0.689905	-0.05514	0.137973	SNP	150	382	0.99003	ENSG00000182782	ENSG00000182782	128.211	rs7135296
QTS000024	ftp://ftp.ebi.ac.uk/pub/databases/spot/eQTL/sumstats/QTS000024/QTD000425/QTD000425.cc.tsv.gz	ENSG00000256249.1_12_122714650_122714793	12	122992039	G	A	chr12_122992039_G_A	96	0.39267	0.389819	0.116886	0.135587	SNP	150	382	0.99003	ENSG00000256249	ENSG00000256249	1.434	rs7135296
QTS000024	ftp://ftp.ebi.ac.uk/pub/databases/spot/eQTL/sumstats/QTS000024/QTD000425/QTD000425.cc.tsv.gz	ENSG00000256249.1_12_122715709_122715979	12	122992039	G	A	chr12_122992039_G_A	96	0.39267	0.101033	-0.224559	0.13622	SNP	150	382	0.99003	ENSG00000256249	ENSG00000256249	1.434	rs7135296
QTS000024	ftp://ftp.ebi.ac.uk/pub/databases/spot/eQTL/sumstats/QTS000024/QTD000425/QTD000425.cc.tsv.gz	ENSG00000119242.9_12_123945704_123945800	12	122992073	G	C	chr12_122992073_G_C	37	0.104712	0.0289187	-0.28502	0.129399	SNP	40	382	0.99402	ENSG00000119242	ENSG00000119242	4.792	rs73411018
QTS000024	ftp://ftp.ebi.ac.uk/pub/databases/spot/eQTL/sumstats/QTS000024/QTD000425/QTD000425.cc.tsv.gz	ENSG00000150967.19_12_122966461_122966463	12	122992073	G	C	chr12_122992073_G_C	37	0.104712	0.895119	-0.00820626	0.0621592	SNP	40	382	0.99402	ENSG00000150967	ENSG00000150967	0.632	rs73411018
QTS000024	ftp://ftp.ebi.ac.uk/pub/databases/spot/eQTL/sumstats/QTS000024/QTD000425/QTD000425.cc.tsv.gz	ENSG00000175727.14_12_122138424_122138484	12	122992073	G	C	chr12_122992073_G_C	37	0.104712	0.666937	-0.0661268	0.153398	SNP	40	382	0.99402	ENSG00000175727	ENSG00000175727	14.648	rs73411018
QTS000024	ftp://ftp.ebi.ac.uk/pub/databases/spot/eQTL/sumstats/QTS000024/QTD000425/QTD000425.cc.tsv.gz	ENSG00000182782.8_12_122701293_122703357	12	122992073	G	C	chr12_122992073_G_C	37	0.104712	0.363882	0.156617	0.17204	SNP	40	382	0.99402	ENSG00000182782	ENSG00000182782	128.211	rs73411018
QTS000024	ftp://ftp.ebi.ac.uk/pub/databases/spot/eQTL/sumstats/QTS000024/QTD000425/QTD000425.cc.tsv.gz	ENSG00000256249.1_12_122714650_122714793	12	122992073	G	C	chr12_122992073_G_C	37	0.104712	0.00451224	0.477248	0.165887	SNP	40	382	0.99402	ENSG00000256249	ENSG00000256249	1.434	rs73411018
QTS000024	ftp://ftp.ebi.ac.uk/pub/databases/spot/eQTL/sumstats/QTS000024/QTD000425/QTD000425.cc.tsv.gz	ENSG00000256249.1_12_122715709_122715979	12	122992073	G	C	chr12_122992073_G_C	37	0.104712	0.813256	0.0405637	0.171457	SNP	40	382	0.99402	ENSG00000256249	ENSG00000256249	1.434	rs73411018
QTS000024	ftp://ftp.ebi.ac.uk/pub/databases/spot/eQTL/sumstats/QTS000024/QTD000425/QTD000425.cc.tsv.gz	ENSG00000119242.9_12_123945704_123945800	12	122992764	T	C	chr12_122992764_T_C	73	0.212042	0.23711	-0.107551	0.0906623	SNP	301	382	0.99997	ENSG00000119242	ENSG00000119242	4.792	rs937564
QTS000024	ftp://ftp.ebi.ac.uk/pub/databases/spot/eQTL/sumstats/QTS000024/QTD000425/QTD000425.cc.tsv.gz	ENSG00000150967.19_12_122966461_122966463	12	122992764	T	C	chr12_122992764_T_C	73	0.212042	0.920845	0.00429252	0.0431355	SNP	301	382	0.99997	ENSG00000150967	ENSG00000150967	0.632	rs937564
QTS000024	ftp://ftp.ebi.ac.uk/pub/databases/spot/eQTL/sumstats/QTS000024/QTD000425/QTD000425.cc.tsv.gz	ENSG00000175727.14_12_122138424_122138484	12	122992764	T	C	chr12_122992764_T_C	73	0.212042	0.211639	0.132925	0.106032	SNP	301	382	0.99997	ENSG00000175727	ENSG00000175727	14.648	rs937564
QTS000024	ftp://ftp.ebi.ac.uk/pub/databases/spot/eQTL/sumstats/QTS000024/QTD000425/QTD000425.cc.tsv.gz	ENSG00000182782.8_12_122701293_122703357	12	122992764	T	C	chr12_122992764_T_C	73	0.212042	0.673798	-0.0504313	0.119606	SNP	301	382	0.99997	ENSG00000182782	ENSG00000182782	128.211	rs937564
QTS000024	ftp://ftp.ebi.ac.uk/pub/databases/spot/eQTL/sumstats/QTS000024/QTD000425/QTD000425.cc.tsv.gz	ENSG00000256249.1_12_122714650_122714793	12	122992764	T	C	chr12_122992764_T_C	73	0.212042	0.00440642	0.332042	0.115101	SNP	301	382	0.99997	ENSG00000256249	ENSG00000256249	1.434	rs937564
QTS000024	ftp://ftp.ebi.ac.uk/pub/databases/spot/eQTL/sumstats/QTS000024/QTD000425/QTD000425.cc.tsv.gz	ENSG00000256249.1_12_122715709_122715979	12	122992764	T	C	chr12_122992764_T_C	73	0.212042	0.252191	-0.136199	0.118556	SNP	301	382	0.99997	ENSG00000256249	ENSG00000256249	1.434	rs937564
QTS000024	ftp://ftp.ebi.ac.uk/pub/databases/spot/eQTL/sumstats/QTS000024/QTD000425/QTD000425.cc.tsv.gz	ENSG00000119242.9_12_123945704_123945800	12	122992829	C	CT	chr12_122992829_C_CT	33	0.091623	0.0405912	-0.28454	0.137932	INDEL	35	382	0.99145	ENSG00000119242	ENSG00000119242	4.792	rs539427501
QTS000024	ftp://ftp.ebi.ac.uk/pub/databases/spot/eQTL/sumstats/QTS000024/QTD000425/QTD000425.cc.tsv.gz	ENSG00000119242.9_12_123945704_123945800	12	122992829	C	CT	chr12_122992829_C_CT	33	0.091623	0.0405912	-0.28454	0.137932	INDEL	35	382	0.99145	ENSG00000119242	ENSG00000119242	4.792	rs56871810
QTS000024	ftp://ftp.ebi.ac.uk/pub/databases/spot/eQTL/sumstats/QTS000024/QTD000425/QTD000425.cc.tsv.gz	ENSG00000119242.9_12_123945704_123945800	12	122992829	C	CT	chr12_122992829_C_CT	33	0.091623	0.0405912	-0.28454	0.137932	INDEL	35	382	0.99145	ENSG00000119242	ENSG00000119242	4.792	rs397943142
QTS000024	ftp://ftp.ebi.ac.uk/pub/databases/spot/eQTL/sumstats/QTS000024/QTD000425/QTD000425.cc.tsv.gz	ENSG00000150967.19_12_122966461_122966463	12	122992829	C	CT	chr12_122992829_C_CT	33	0.091623	0.443358	-0.0507377	0.0660417	INDEL	35	382	0.99145	ENSG00000150967	ENSG00000150967	0.632	rs539427501
QTS000024	ftp://ftp.ebi.ac.uk/pub/databases/spot/eQTL/sumstats/QTS000024/QTD000425/QTD000425.cc.tsv.gz	ENSG00000150967.19_12_122966461_122966463	12	122992829	C	CT	chr12_122992829_C_CT	33	0.091623	0.443358	-0.0507377	0.0660417	INDEL	35	382	0.99145	ENSG00000150967	ENSG00000150967	0.632	rs56871810
QTS000024	ftp://ftp.ebi.ac.uk/pub/databases/spot/eQTL/sumstats/QTS000024/QTD000425/QTD000425.cc.tsv.gz	ENSG00000150967.19_12_122966461_122966463	12	122992829	C	CT	chr12_122992829_C_CT	33	0.091623	0.443358	-0.0507377	0.0660417	INDEL	35	382	0.99145	ENSG00000150967	ENSG00000150967	0.632	rs397943142
QTS000024	ftp://ftp.ebi.ac.uk/pub/databases/spot/eQTL/sumstats/QTS000024/QTD000425/QTD000425.cc.tsv.gz	ENSG00000175727.14_12_122138424_122138484	12	122992829	C	CT	chr12_122992829_C_CT	33	0.091623	0.507217	-0.108403	0.163126	INDEL	35	382	0.99145	ENSG00000175727	ENSG00000175727	14.648	rs539427501
QTS000024	ftp://ftp.ebi.ac.uk/pub/databases/spot/eQTL/sumstats/QTS000024/QTD000425/QTD000425.cc.tsv.gz	ENSG00000175727.14_12_122138424_122138484	12	122992829	C	CT	chr12_122992829_C_CT	33	0.091623	0.507217	-0.108403	0.163126	INDEL	35	382	0.99145	ENSG00000175727	ENSG00000175727	14.648	rs56871810
QTS000024	ftp://ftp.ebi.ac.uk/pub/databases/spot/eQTL/sumstats/QTS000024/QTD000425/QTD000425.cc.tsv.gz	ENSG00000175727.14_12_122138424_122138484	12	122992829	C	CT	chr12_122992829_C_CT	33	0.091623	0.507217	-0.108403	0.163126	INDEL	35	382	0.99145	ENSG00000175727	ENSG00000175727	14.648	rs397943142
QTS000024	ftp://ftp.ebi.ac.uk/pub/databases/spot/eQTL/sumstats/QTS000024/QTD000425/QTD000425.cc.tsv.gz	ENSG00000182782.8_12_122701293_122703357	12	122992829	C	CT	chr12_122992829_C_CT	33	0.091623	0.760405	0.0560345	0.183465	INDEL	35	382	0.99145	ENSG00000182782	ENSG00000182782	128.211	rs539427501
QTS000024	ftp://ftp.ebi.ac.uk/pub/databases/spot/eQTL/sumstats/QTS000024/QTD000425/QTD000425.cc.tsv.gz	ENSG00000182782.8_12_122701293_122703357	12	122992829	C	CT	chr12_122992829_C_CT	33	0.091623	0.760405	0.0560345	0.183465	INDEL	35	382	0.99145	ENSG00000182782	ENSG00000182782	128.211	rs56871810
QTS000024	ftp://ftp.ebi.ac.uk/pub/databases/spot/eQTL/sumstats/QTS000024/QTD000425/QTD000425.cc.tsv.gz	ENSG00000182782.8_12_122701293_122703357	12	122992829	C	CT	chr12_122992829_C_CT	33	0.091623	0.760405	0.0560345	0.183465	INDEL	35	382	0.99145	ENSG00000182782	ENSG00000182782	128.211	rs397943142
QTS000024	ftp://ftp.ebi.ac.uk/pub/databases/spot/eQTL/sumstats/QTS000024/QTD000425/QTD000425.cc.tsv.gz	ENSG00000256249.1_12_122714650_122714793	12	122992829	C	CT	chr12_122992829_C_CT	33	0.091623	0.00824796	0.473164	0.177082	INDEL	35	382	0.99145	ENSG00000256249	ENSG00000256249	1.434	rs539427501
QTS000024	ftp://ftp.ebi.ac.uk/pub/databases/spot/eQTL/sumstats/QTS000024/QTD000425/QTD000425.cc.tsv.gz	ENSG00000256249.1_12_122714650_122714793	12	122992829	C	CT	chr12_122992829_C_CT	33	0.091623	0.00824796	0.473164	0.177082	INDEL	35	382	0.99145	ENSG00000256249	ENSG00000256249	1.434	rs56871810
QTS000024	ftp://ftp.ebi.ac.uk/pub/databases/spot/eQTL/sumstats/QTS000024/QTD000425/QTD000425.cc.tsv.gz	ENSG00000256249.1_12_122714650_122714793	12	122992829	C	CT	chr12_122992829_C_CT	33	0.091623	0.00824796	0.473164	0.177082	INDEL	35	382	0.99145	ENSG00000256249	ENSG00000256249	1.434	rs397943142
QTS000024	ftp://ftp.ebi.ac.uk/pub/databases/spot/eQTL/sumstats/QTS000024/QTD000425/QTD000425.cc.tsv.gz	ENSG00000256249.1_12_122715709_122715979	12	122992829	C	CT	chr12_122992829_C_CT	33	0.091623	0.379676	0.160369	0.182091	INDEL	35	382	0.99145	ENSG00000256249	ENSG00000256249	1.434	rs539427501
QTS000024	ftp://ftp.ebi.ac.uk/pub/databases/spot/eQTL/sumstats/QTS000024/QTD000425/QTD000425.cc.tsv.gz	ENSG00000256249.1_12_122715709_122715979	12	122992829	C	CT	chr12_122992829_C_CT	33	0.091623	0.379676	0.160369	0.182091	INDEL	35	382	0.99145	ENSG00000256249	ENSG00000256249	1.434	rs56871810
QTS000024	ftp://ftp.ebi.ac.uk/pub/databases/spot/eQTL/sumstats/QTS000024/QTD000425/QTD000425.cc.tsv.gz	ENSG00000256249.1_12_122715709_122715979	12	122992829	C	CT	chr12_122992829_C_CT	33	0.091623	0.379676	0.160369	0.182091	INDEL	35	382	0.99145	ENSG00000256249	ENSG00000256249	1.434	rs397943142
QTS000024	ftp://ftp.ebi.ac.uk/pub/databases/spot/eQTL/sumstats/QTS000024/QTD000425/QTD000425.cc.tsv.gz	ENSG00000119242.9_12_123945704_123945800	12	122993831	A	G	chr12_122993831_A_G	8	0.0209424	0.668022	-0.113178	0.263458	SNP	8	382	0.99999	ENSG00000119242	ENSG00000119242	4.792	rs11061244
QTS000024	ftp://ftp.ebi.ac.uk/pub/databases/spot/eQTL/sumstats/QTS000024/QTD000425/QTD000425.cc.tsv.gz	ENSG00000150967.19_12_122966461_122966463	12	122993831	A	G	chr12_122993831_A_G	8	0.0209424	0.361505	-0.114016	0.124624	SNP	8	382	0.99999	ENSG00000150967	ENSG00000150967	0.632	rs11061244
QTS000024	ftp://ftp.ebi.ac.uk/pub/databases/spot/eQTL/sumstats/QTS000024/QTD000425/QTD000425.cc.tsv.gz	ENSG00000175727.14_12_122138424_122138484	12	122993831	A	G	chr12_122993831_A_G	8	0.0209424	0.161214	0.431513	0.306707	SNP	8	382	0.99999	ENSG00000175727	ENSG00000175727	14.648	rs11061244
QTS000024	ftp://ftp.ebi.ac.uk/pub/databases/spot/eQTL/sumstats/QTS000024/QTD000425/QTD000425.cc.tsv.gz	ENSG00000182782.8_12_122701293_122703357	12	122993831	A	G	chr12_122993831_A_G	8	0.0209424	0.0181371	0.813492	0.341072	SNP	8	382	0.99999	ENSG00000182782	ENSG00000182782	128.211	rs11061244
QTS000024	ftp://ftp.ebi.ac.uk/pub/databases/spot/eQTL/sumstats/QTS000024/QTD000425/QTD000425.cc.tsv.gz	ENSG00000256249.1_12_122714650_122714793	12	122993831	A	G	chr12_122993831_A_G	8	0.0209424	0.365489	0.308768	0.340315	SNP	8	382	0.99999	ENSG00000256249	ENSG00000256249	1.434	rs11061244
QTS000024	ftp://ftp.ebi.ac.uk/pub/databases/spot/eQTL/sumstats/QTS000024/QTD000425/QTD000425.cc.tsv.gz	ENSG00000256249.1_12_122715709_122715979	12	122993831	A	G	chr12_122993831_A_G	8	0.0209424	0.459286	-0.255183	0.344074	SNP	8	382	0.99999	ENSG00000256249	ENSG00000256249	1.434	rs11061244
QTS000024	ftp://ftp.ebi.ac.uk/pub/databases/spot/eQTL/sumstats/QTS000024/QTD000425/QTD000425.cc.tsv.gz	ENSG00000119242.9_12_123945704_123945800	12	122994106	T	TA	chr12_122994106_T_TA	63	0.198953	0.0466992	0.228041	0.113843	INDEL	76	382	0.99802	ENSG00000119242	ENSG00000119242	4.792	rs146553488
QTS000024	ftp://ftp.ebi.ac.uk/pub/databases/spot/eQTL/sumstats/QTS000024/QTD000425/QTD000425.cc.tsv.gz	ENSG00000150967.19_12_122966461_122966463	12	122994106	T	TA	chr12_122994106_T_TA	63	0.198953	0.207748	-0.0686788	0.0543161	INDEL	76	382	0.99802	ENSG00000150967	ENSG00000150967	0.632	rs146553488
QTS000024	ftp://ftp.ebi.ac.uk/pub/databases/spot/eQTL/sumstats/QTS000024/QTD000425/QTD000425.cc.tsv.gz	ENSG00000175727.14_12_122138424_122138484	12	122994106	T	TA	chr12_122994106_T_TA	63	0.198953	0.953711	-0.00783089	0.134713	INDEL	76	382	0.99802	ENSG00000175727	ENSG00000175727	14.648	rs146553488
QTS000024	ftp://ftp.ebi.ac.uk/pub/databases/spot/eQTL/sumstats/QTS000024/QTD000425/QTD000425.cc.tsv.gz	ENSG00000182782.8_12_122701293_122703357	12	122994106	T	TA	chr12_122994106_T_TA	63	0.198953	0.105636	-0.244357	0.150237	INDEL	76	382	0.99802	ENSG00000182782	ENSG00000182782	128.211	rs146553488
QTS000024	ftp://ftp.ebi.ac.uk/pub/databases/spot/eQTL/sumstats/QTS000024/QTD000425/QTD000425.cc.tsv.gz	ENSG00000256249.1_12_122714650_122714793	12	122994106	T	TA	chr12_122994106_T_TA	63	0.198953	0.730951	0.0512958	0.148939	INDEL	76	382	0.99802	ENSG00000256249	ENSG00000256249	1.434	rs146553488
QTS000024	ftp://ftp.ebi.ac.uk/pub/databases/spot/eQTL/sumstats/QTS000024/QTD000425/QTD000425.cc.tsv.gz	ENSG00000256249.1_12_122715709_122715979	12	122994106	T	TA	chr12_122994106_T_TA	63	0.198953	0.884967	-0.0218066	0.15051	INDEL	76	382	0.99802	ENSG00000256249	ENSG00000256249	1.434	rs146553488
QTS000024	ftp://ftp.ebi.ac.uk/pub/databases/spot/eQTL/sumstats/QTS000024/QTD000425/QTD000425.cc.tsv.gz	ENSG00000119242.9_12_123945704_123945800	12	122994107	C	G	chr12_122994107_C_G	63	0.198953	0.0466992	0.228041	0.113843	SNP	76	382	0.99802	ENSG00000119242	ENSG00000119242	4.792	rs549819842
QTS000024	ftp://ftp.ebi.ac.uk/pub/databases/spot/eQTL/sumstats/QTS000024/QTD000425/QTD000425.cc.tsv.gz	ENSG00000150967.19_12_122966461_122966463	12	122994107	C	G	chr12_122994107_C_G	63	0.198953	0.207748	-0.0686788	0.0543161	SNP	76	382	0.99802	ENSG00000150967	ENSG00000150967	0.632	rs549819842
QTS000024	ftp://ftp.ebi.ac.uk/pub/databases/spot/eQTL/sumstats/QTS000024/QTD000425/QTD000425.cc.tsv.gz	ENSG00000175727.14_12_122138424_122138484	12	122994107	C	G	chr12_122994107_C_G	63	0.198953	0.953711	-0.00783089	0.134713	SNP	76	382	0.99802	ENSG00000175727	ENSG00000175727	14.648	rs549819842
QTS000024	ftp://ftp.ebi.ac.uk/pub/databases/spot/eQTL/sumstats/QTS000024/QTD000425/QTD000425.cc.tsv.gz	ENSG00000182782.8_12_122701293_122703357	12	122994107	C	G	chr12_122994107_C_G	63	0.198953	0.105636	-0.244357	0.150237	SNP	76	382	0.99802	ENSG00000182782	ENSG00000182782	128.211	rs549819842
QTS000024	ftp://ftp.ebi.ac.uk/pub/databases/spot/eQTL/sumstats/QTS000024/QTD000425/QTD000425.cc.tsv.gz	ENSG00000256249.1_12_122714650_122714793	12	122994107	C	G	chr12_122994107_C_G	63	0.198953	0.730951	0.0512958	0.148939	SNP	76	382	0.99802	ENSG00000256249	ENSG00000256249	1.434	rs549819842
QTS000024	ftp://ftp.ebi.ac.uk/pub/databases/spot/eQTL/sumstats/QTS000024/QTD000425/QTD000425.cc.tsv.gz	ENSG00000256249.1_12_122715709_122715979	12	122994107	C	G	chr12_122994107_C_G	63	0.198953	0.884967	-0.0218066	0.15051	SNP	76	382	0.99802	ENSG00000256249	ENSG00000256249	1.434	rs549819842
QTS000024	ftp://ftp.ebi.ac.uk/pub/databases/spot/eQTL/sumstats/QTS000024/QTD000425/QTD000425.cc.tsv.gz	ENSG00000119242.9_12_123945704_123945800	12	122994732	G	A	chr12_122994732_G_A	6	0.0183246	0.146048	-0.35735	0.244746	SNP	7	382	0.98902	ENSG00000119242	ENSG00000119242	4.792	rs73411020
QTS000024	ftp://ftp.ebi.ac.uk/pub/databases/spot/eQTL/sumstats/QTS000024/QTD000425/QTD000425.cc.tsv.gz	ENSG00000150967.19_12_122966461_122966463	12	122994732	G	A	chr12_122994732_G_A	6	0.0183246	4.17063e-06	0.521999	0.109852	SNP	7	382	0.98902	ENSG00000150967	ENSG00000150967	0.632	rs73411020
QTS000024	ftp://ftp.ebi.ac.uk/pub/databases/spot/eQTL/sumstats/QTS000024/QTD000425/QTD000425.cc.tsv.gz	ENSG00000175727.14_12_122138424_122138484	12	122994732	G	A	chr12_122994732_G_A	6	0.0183246	0.193895	-0.373915	0.286717	SNP	7	382	0.98902	ENSG00000175727	ENSG00000175727	14.648	rs73411020
QTS000024	ftp://ftp.ebi.ac.uk/pub/databases/spot/eQTL/sumstats/QTS000024/QTD000425/QTD000425.cc.tsv.gz	ENSG00000182782.8_12_122701293_122703357	12	122994732	G	A	chr12_122994732_G_A	6	0.0183246	0.452484	0.24334	0.323181	SNP	7	382	0.98902	ENSG00000182782	ENSG00000182782	128.211	rs73411020
QTS000024	ftp://ftp.ebi.ac.uk/pub/databases/spot/eQTL/sumstats/QTS000024/QTD000425/QTD000425.cc.tsv.gz	ENSG00000256249.1_12_122714650_122714793	12	122994732	G	A	chr12_122994732_G_A	6	0.0183246	0.795876	0.0825346	0.318568	SNP	7	382	0.98902	ENSG00000256249	ENSG00000256249	1.434	rs73411020
QTS000024	ftp://ftp.ebi.ac.uk/pub/databases/spot/eQTL/sumstats/QTS000024/QTD000425/QTD000425.cc.tsv.gz	ENSG00000256249.1_12_122715709_122715979	12	122994732	G	A	chr12_122994732_G_A	6	0.0183246	0.445052	0.245976	0.321364	SNP	7	382	0.98902	ENSG00000256249	ENSG00000256249	1.434	rs73411020
QTS000024	ftp://ftp.ebi.ac.uk/pub/databases/spot/eQTL/sumstats/QTS000024/QTD000425/QTD000425.cc.tsv.gz	ENSG00000119242.9_12_123945704_123945800	12	122995076	G	A	chr12_122995076_G_A	35	0.102094	0.234388	0.157341	0.131862	SNP	39	382	0.98223	ENSG00000119242	ENSG00000119242	4.792	rs7968221
QTS000024	ftp://ftp.ebi.ac.uk/pub/databases/spot/eQTL/sumstats/QTS000024/QTD000425/QTD000425.cc.tsv.gz	ENSG00000150967.19_12_122966461_122966463	12	122995076	G	A	chr12_122995076_G_A	35	0.102094	0.321142	-0.0622489	0.0625669	SNP	39	382	0.98223	ENSG00000150967	ENSG00000150967	0.632	rs7968221
QTS000024	ftp://ftp.ebi.ac.uk/pub/databases/spot/eQTL/sumstats/QTS000024/QTD000425/QTD000425.cc.tsv.gz	ENSG00000175727.14_12_122138424_122138484	12	122995076	G	A	chr12_122995076_G_A	35	0.102094	0.297399	0.161401	0.154433	SNP	39	382	0.98223	ENSG00000175727	ENSG00000175727	14.648	rs7968221
QTS000024	ftp://ftp.ebi.ac.uk/pub/databases/spot/eQTL/sumstats/QTS000024/QTD000425/QTD000425.cc.tsv.gz	ENSG00000182782.8_12_122701293_122703357	12	122995076	G	A	chr12_122995076_G_A	35	0.102094	0.187546	-0.229141	0.173196	SNP	39	382	0.98223	ENSG00000182782	ENSG00000182782	128.211	rs7968221
QTS000024	ftp://ftp.ebi.ac.uk/pub/databases/spot/eQTL/sumstats/QTS000024/QTD000425/QTD000425.cc.tsv.gz	ENSG00000256249.1_12_122714650_122714793	12	122995076	G	A	chr12_122995076_G_A	35	0.102094	0.0853473	0.293941	0.169888	SNP	39	382	0.98223	ENSG00000256249	ENSG00000256249	1.434	rs7968221
QTS000024	ftp://ftp.ebi.ac.uk/pub/databases/spot/eQTL/sumstats/QTS000024/QTD000425/QTD000425.cc.tsv.gz	ENSG00000256249.1_12_122715709_122715979	12	122995076	G	A	chr12_122995076_G_A	35	0.102094	5.96445e-05	0.680112	0.165319	SNP	39	382	0.98223	ENSG00000256249	ENSG00000256249	1.434	rs7968221
QTS000024	ftp://ftp.ebi.ac.uk/pub/databases/spot/eQTL/sumstats/QTS000024/QTD000425/QTD000425.cc.tsv.gz	ENSG00000119242.9_12_123945704_123945800	12	122995220	T	C	chr12_122995220_T_C	37	0.104712	0.028766	-0.285245	0.129376	SNP	40	382	0.99385	ENSG00000119242	ENSG00000119242	4.792	rs58462666
QTS000024	ftp://ftp.ebi.ac.uk/pub/databases/spot/eQTL/sumstats/QTS000024/QTD000425/QTD000425.cc.tsv.gz	ENSG00000150967.19_12_122966461_122966463	12	122995220	T	C	chr12_122995220_T_C	37	0.104712	0.894974	-0.00821647	0.0621497	SNP	40	382	0.99385	ENSG00000150967	ENSG00000150967	0.632	rs58462666
QTS000024	ftp://ftp.ebi.ac.uk/pub/databases/spot/eQTL/sumstats/QTS000024/QTD000425/QTD000425.cc.tsv.gz	ENSG00000175727.14_12_122138424_122138484	12	122995220	T	C	chr12_122995220_T_C	37	0.104712	0.66514	-0.0664963	0.153373	SNP	40	382	0.99385	ENSG00000175727	ENSG00000175727	14.648	rs58462666
QTS000024	ftp://ftp.ebi.ac.uk/pub/databases/spot/eQTL/sumstats/QTS000024/QTD000425/QTD000425.cc.tsv.gz	ENSG00000182782.8_12_122701293_122703357	12	122995220	T	C	chr12_122995220_T_C	37	0.104712	0.363612	0.156681	0.172014	SNP	40	382	0.99385	ENSG00000182782	ENSG00000182782	128.211	rs58462666
QTS000024	ftp://ftp.ebi.ac.uk/pub/databases/spot/eQTL/sumstats/QTS000024/QTD000425/QTD000425.cc.tsv.gz	ENSG00000256249.1_12_122714650_122714793	12	122995220	T	C	chr12_122995220_T_C	37	0.104712	0.00450269	0.477286	0.16586	SNP	40	382	0.99385	ENSG00000256249	ENSG00000256249	1.434	rs58462666
QTS000024	ftp://ftp.ebi.ac.uk/pub/databases/spot/eQTL/sumstats/QTS000024/QTD000425/QTD000425.cc.tsv.gz	ENSG00000256249.1_12_122715709_122715979	12	122995220	T	C	chr12_122995220_T_C	37	0.104712	0.814204	0.040348	0.171431	SNP	40	382	0.99385	ENSG00000256249	ENSG00000256249	1.434	rs58462666
QTS000024	ftp://ftp.ebi.ac.uk/pub/databases/spot/eQTL/sumstats/QTS000024/QTD000425/QTD000425.cc.tsv.gz	ENSG00000119242.9_12_123945704_123945800	12	122995382	T	C	chr12_122995382_T_C	37	0.104712	0.0290168	-0.284756	0.129359	SNP	40	382	0.99464	ENSG00000119242	ENSG00000119242	4.792	rs60888713
QTS000024	ftp://ftp.ebi.ac.uk/pub/databases/spot/eQTL/sumstats/QTS000024/QTD000425/QTD000425.cc.tsv.gz	ENSG00000150967.19_12_122966461_122966463	12	122995382	T	C	chr12_122995382_T_C	37	0.104712	0.895727	-0.00815581	0.0621391	SNP	40	382	0.99464	ENSG00000150967	ENSG00000150967	0.632	rs60888713
QTS000024	ftp://ftp.ebi.ac.uk/pub/databases/spot/eQTL/sumstats/QTS000024/QTD000425/QTD000425.cc.tsv.gz	ENSG00000175727.14_12_122138424_122138484	12	122995382	T	C	chr12_122995382_T_C	37	0.104712	0.668957	-0.0656792	0.153349	SNP	40	382	0.99464	ENSG00000175727	ENSG00000175727	14.648	rs60888713
QTS000024	ftp://ftp.ebi.ac.uk/pub/databases/spot/eQTL/sumstats/QTS000024/QTD000425/QTD000425.cc.tsv.gz	ENSG00000182782.8_12_122701293_122703357	12	122995382	T	C	chr12_122995382_T_C	37	0.104712	0.364256	0.156445	0.171985	SNP	40	382	0.99464	ENSG00000182782	ENSG00000182782	128.211	rs60888713
QTS000024	ftp://ftp.ebi.ac.uk/pub/databases/spot/eQTL/sumstats/QTS000024/QTD000425/QTD000425.cc.tsv.gz	ENSG00000256249.1_12_122714650_122714793	12	122995382	T	C	chr12_122995382_T_C	37	0.104712	0.00451926	0.477011	0.165834	SNP	40	382	0.99464	ENSG00000256249	ENSG00000256249	1.434	rs60888713
QTS000024	ftp://ftp.ebi.ac.uk/pub/databases/spot/eQTL/sumstats/QTS000024/QTD000425/QTD000425.cc.tsv.gz	ENSG00000256249.1_12_122715709_122715979	12	122995382	T	C	chr12_122995382_T_C	37	0.104712	0.811041	0.0410407	0.171401	SNP	40	382	0.99464	ENSG00000256249	ENSG00000256249	1.434	rs60888713
QTS000024	ftp://ftp.ebi.ac.uk/pub/databases/spot/eQTL/sumstats/QTS000024/QTD000425/QTD000425.cc.tsv.gz	ENSG00000119242.9_12_123945704_123945800	12	122995462	G	T	chr12_122995462_G_T	37	0.104712	0.0319288	-0.280155	0.129551	SNP	40	382	0.99999	ENSG00000119242	ENSG00000119242	4.792	rs55813219
QTS000024	ftp://ftp.ebi.ac.uk/pub/databases/spot/eQTL/sumstats/QTS000024/QTD000425/QTD000425.cc.tsv.gz	ENSG00000150967.19_12_122966461_122966463	12	122995462	G	T	chr12_122995462_G_T	37	0.104712	0.898304	-0.0079612	0.0622024	SNP	40	382	0.99999	ENSG00000150967	ENSG00000150967	0.632	rs55813219
QTS000024	ftp://ftp.ebi.ac.uk/pub/databases/spot/eQTL/sumstats/QTS000024/QTD000425/QTD000425.cc.tsv.gz	ENSG00000175727.14_12_122138424_122138484	12	122995462	G	T	chr12_122995462_G_T	37	0.104712	0.699581	-0.0593379	0.15352	SNP	40	382	0.99999	ENSG00000175727	ENSG00000175727	14.648	rs55813219
QTS000024	ftp://ftp.ebi.ac.uk/pub/databases/spot/eQTL/sumstats/QTS000024/QTD000425/QTD000425.cc.tsv.gz	ENSG00000182782.8_12_122701293_122703357	12	122995462	G	T	chr12_122995462_G_T	37	0.104712	0.369489	0.154907	0.172169	SNP	40	382	0.99999	ENSG00000182782	ENSG00000182782	128.211	rs55813219
QTS000024	ftp://ftp.ebi.ac.uk/pub/databases/spot/eQTL/sumstats/QTS000024/QTD000425/QTD000425.cc.tsv.gz	ENSG00000256249.1_12_122714650_122714793	12	122995462	G	T	chr12_122995462_G_T	37	0.104712	0.00474541	0.47493	0.166045	SNP	40	382	0.99999	ENSG00000256249	ENSG00000256249	1.434	rs55813219
QTS000024	ftp://ftp.ebi.ac.uk/pub/databases/spot/eQTL/sumstats/QTS000024/QTD000425/QTD000425.cc.tsv.gz	ENSG00000256249.1_12_122715709_122715979	12	122995462	G	T	chr12_122995462_G_T	37	0.104712	0.795641	0.0445028	0.17157	SNP	40	382	0.99999	ENSG00000256249	ENSG00000256249	1.434	rs55813219
QTS000024	ftp://ftp.ebi.ac.uk/pub/databases/spot/eQTL/sumstats/QTS000024/QTD000425/QTD000425.cc.tsv.gz	ENSG00000119242.9_12_123945704_123945800	12	122995487	G	A	chr12_122995487_G_A	8	0.0209424	0.668022	-0.113178	0.263458	SNP	8	382	1	ENSG00000119242	ENSG00000119242	4.792	rs61751326
QTS000024	ftp://ftp.ebi.ac.uk/pub/databases/spot/eQTL/sumstats/QTS000024/QTD000425/QTD000425.cc.tsv.gz	ENSG00000150967.19_12_122966461_122966463	12	122995487	G	A	chr12_122995487_G_A	8	0.0209424	0.361505	-0.114016	0.124624	SNP	8	382	1	ENSG00000150967	ENSG00000150967	0.632	rs61751326
QTS000024	ftp://ftp.ebi.ac.uk/pub/databases/spot/eQTL/sumstats/QTS000024/QTD000425/QTD000425.cc.tsv.gz	ENSG00000175727.14_12_122138424_122138484	12	122995487	G	A	chr12_122995487_G_A	8	0.0209424	0.161214	0.431513	0.306707	SNP	8	382	1	ENSG00000175727	ENSG00000175727	14.648	rs61751326
QTS000024	ftp://ftp.ebi.ac.uk/pub/databases/spot/eQTL/sumstats/QTS000024/QTD000425/QTD000425.cc.tsv.gz	ENSG00000182782.8_12_122701293_122703357	12	122995487	G	A	chr12_122995487_G_A	8	0.0209424	0.0181371	0.813492	0.341072	SNP	8	382	1	ENSG00000182782	ENSG00000182782	128.211	rs61751326
QTS000024	ftp://ftp.ebi.ac.uk/pub/databases/spot/eQTL/sumstats/QTS000024/QTD000425/QTD000425.cc.tsv.gz	ENSG00000256249.1_12_122714650_122714793	12	122995487	G	A	chr12_122995487_G_A	8	0.0209424	0.365489	0.308768	0.340315	SNP	8	382	1	ENSG00000256249	ENSG00000256249	1.434	rs61751326
QTS000024	ftp://ftp.ebi.ac.uk/pub/databases/spot/eQTL/sumstats/QTS000024/QTD000425/QTD000425.cc.tsv.gz	ENSG00000256249.1_12_122715709_122715979	12	122995487	G	A	chr12_122995487_G_A	8	0.0209424	0.459286	-0.255183	0.344074	SNP	8	382	1	ENSG00000256249	ENSG00000256249	1.434	rs61751326
QTS000024	ftp://ftp.ebi.ac.uk/pub/databases/spot/eQTL/sumstats/QTS000024/QTD000425/QTD000425.cc.tsv.gz	ENSG00000119242.9_12_123945704_123945800	12	122995576	TGCCACCACC	T	chr12_122995576_TGCCACCACC_T	37	0.104712	0.0319684	-0.280281	0.12964	INDEL	40	382	0.99927	ENSG00000119242	ENSG00000119242	4.792	rs372515303
QTS000024	ftp://ftp.ebi.ac.uk/pub/databases/spot/eQTL/sumstats/QTS000024/QTD000425/QTD000425.cc.tsv.gz	ENSG00000119242.9_12_123945704_123945800	12	122995576	TGCCACCACC	T	chr12_122995576_TGCCACCACC_T	37	0.104712	0.0319684	-0.280281	0.12964	INDEL	40	382	0.99927	ENSG00000119242	ENSG00000119242	4.792	rs528475926
QTS000024	ftp://ftp.ebi.ac.uk/pub/databases/spot/eQTL/sumstats/QTS000024/QTD000425/QTD000425.cc.tsv.gz	ENSG00000150967.19_12_122966461_122966463	12	122995576	TGCCACCACC	T	chr12_122995576_TGCCACCACC_T	37	0.104712	0.899012	-0.00791087	0.0622446	INDEL	40	382	0.99927	ENSG00000150967	ENSG00000150967	0.632	rs372515303
QTS000024	ftp://ftp.ebi.ac.uk/pub/databases/spot/eQTL/sumstats/QTS000024/QTD000425/QTD000425.cc.tsv.gz	ENSG00000150967.19_12_122966461_122966463	12	122995576	TGCCACCACC	T	chr12_122995576_TGCCACCACC_T	37	0.104712	0.899012	-0.00791087	0.0622446	INDEL	40	382	0.99927	ENSG00000150967	ENSG00000150967	0.632	rs528475926
QTS000024	ftp://ftp.ebi.ac.uk/pub/databases/spot/eQTL/sumstats/QTS000024/QTD000425/QTD000425.cc.tsv.gz	ENSG00000175727.14_12_122138424_122138484	12	122995576	TGCCACCACC	T	chr12_122995576_TGCCACCACC_T	37	0.104712	0.700499	-0.0591874	0.153624	INDEL	40	382	0.99927	ENSG00000175727	ENSG00000175727	14.648	rs372515303
QTS000024	ftp://ftp.ebi.ac.uk/pub/databases/spot/eQTL/sumstats/QTS000024/QTD000425/QTD000425.cc.tsv.gz	ENSG00000175727.14_12_122138424_122138484	12	122995576	TGCCACCACC	T	chr12_122995576_TGCCACCACC_T	37	0.104712	0.700499	-0.0591874	0.153624	INDEL	40	382	0.99927	ENSG00000175727	ENSG00000175727	14.648	rs528475926
QTS000024	ftp://ftp.ebi.ac.uk/pub/databases/spot/eQTL/sumstats/QTS000024/QTD000425/QTD000425.cc.tsv.gz	ENSG00000182782.8_12_122701293_122703357	12	122995576	TGCCACCACC	T	chr12_122995576_TGCCACCACC_T	37	0.104712	0.368767	0.155245	0.172284	INDEL	40	382	0.99927	ENSG00000182782	ENSG00000182782	128.211	rs372515303
QTS000024	ftp://ftp.ebi.ac.uk/pub/databases/spot/eQTL/sumstats/QTS000024/QTD000425/QTD000425.cc.tsv.gz	ENSG00000182782.8_12_122701293_122703357	12	122995576	TGCCACCACC	T	chr12_122995576_TGCCACCACC_T	37	0.104712	0.368767	0.155245	0.172284	INDEL	40	382	0.99927	ENSG00000182782	ENSG00000182782	128.211	rs528475926
QTS000024	ftp://ftp.ebi.ac.uk/pub/databases/spot/eQTL/sumstats/QTS000024/QTD000425/QTD000425.cc.tsv.gz	ENSG00000256249.1_12_122714650_122714793	12	122995576	TGCCACCACC	T	chr12_122995576_TGCCACCACC_T	37	0.104712	0.00474256	0.475283	0.166157	INDEL	40	382	0.99927	ENSG00000256249	ENSG00000256249	1.434	rs372515303
QTS000024	ftp://ftp.ebi.ac.uk/pub/databases/spot/eQTL/sumstats/QTS000024/QTD000425/QTD000425.cc.tsv.gz	ENSG00000256249.1_12_122714650_122714793	12	122995576	TGCCACCACC	T	chr12_122995576_TGCCACCACC_T	37	0.104712	0.00474256	0.475283	0.166157	INDEL	40	382	0.99927	ENSG00000256249	ENSG00000256249	1.434	rs528475926
QTS000024	ftp://ftp.ebi.ac.uk/pub/databases/spot/eQTL/sumstats/QTS000024/QTD000425/QTD000425.cc.tsv.gz	ENSG00000256249.1_12_122715709_122715979	12	122995576	TGCCACCACC	T	chr12_122995576_TGCCACCACC_T	37	0.104712	0.797138	0.0441997	0.171687	INDEL	40	382	0.99927	ENSG00000256249	ENSG00000256249	1.434	rs372515303
QTS000024	ftp://ftp.ebi.ac.uk/pub/databases/spot/eQTL/sumstats/QTS000024/QTD000425/QTD000425.cc.tsv.gz	ENSG00000256249.1_12_122715709_122715979	12	122995576	TGCCACCACC	T	chr12_122995576_TGCCACCACC_T	37	0.104712	0.797138	0.0441997	0.171687	INDEL	40	382	0.99927	ENSG00000256249	ENSG00000256249	1.434	rs528475926
QTS000024	ftp://ftp.ebi.ac.uk/pub/databases/spot/eQTL/sumstats/QTS000024/QTD000425/QTD000425.cc.tsv.gz	ENSG00000119242.9_12_123945704_123945800	12	122995776	C	T	chr12_122995776_C_T	11	0.0287958	0.645604	0.104548	0.226947	SNP	11	382	0.99017	ENSG00000119242	ENSG00000119242	4.792	rs74954864
QTS000024	ftp://ftp.ebi.ac.uk/pub/databases/spot/eQTL/sumstats/QTS000024/QTD000425/QTD000425.cc.tsv.gz	ENSG00000150967.19_12_122966461_122966463	12	122995776	C	T	chr12_122995776_C_T	11	0.0287958	0.980116	0.00268603	0.107616	SNP	11	382	0.99017	ENSG00000150967	ENSG00000150967	0.632	rs74954864
QTS000024	ftp://ftp.ebi.ac.uk/pub/databases/spot/eQTL/sumstats/QTS000024/QTD000425/QTD000425.cc.tsv.gz	ENSG00000175727.14_12_122138424_122138484	12	122995776	C	T	chr12_122995776_C_T	11	0.0287958	0.066858	0.485304	0.263174	SNP	11	382	0.99017	ENSG00000175727	ENSG00000175727	14.648	rs74954864
QTS000024	ftp://ftp.ebi.ac.uk/pub/databases/spot/eQTL/sumstats/QTS000024/QTD000425/QTD000425.cc.tsv.gz	ENSG00000182782.8_12_122701293_122703357	12	122995776	C	T	chr12_122995776_C_T	11	0.0287958	0.119176	-0.46425	0.296481	SNP	11	382	0.99017	ENSG00000182782	ENSG00000182782	128.211	rs74954864
QTS000024	ftp://ftp.ebi.ac.uk/pub/databases/spot/eQTL/sumstats/QTS000024/QTD000425/QTD000425.cc.tsv.gz	ENSG00000256249.1_12_122714650_122714793	12	122995776	C	T	chr12_122995776_C_T	11	0.0287958	0.609249	-0.150363	0.293642	SNP	11	382	0.99017	ENSG00000256249	ENSG00000256249	1.434	rs74954864
QTS000024	ftp://ftp.ebi.ac.uk/pub/databases/spot/eQTL/sumstats/QTS000024/QTD000425/QTD000425.cc.tsv.gz	ENSG00000256249.1_12_122715709_122715979	12	122995776	C	T	chr12_122995776_C_T	11	0.0287958	0.0715777	0.533202	0.294143	SNP	11	382	0.99017	ENSG00000256249	ENSG00000256249	1.434	rs74954864
QTS000024	ftp://ftp.ebi.ac.uk/pub/databases/spot/eQTL/sumstats/QTS000024/QTD000425/QTD000425.cc.tsv.gz	ENSG00000119242.9_12_123945704_123945800	12	122996449	C	T	chr12_122996449_C_T	9	0.0235602	0.497813	-0.173019	0.254686	SNP	9	382	0.99974	ENSG00000119242	ENSG00000119242	4.792	rs111787219
QTS000024	ftp://ftp.ebi.ac.uk/pub/databases/spot/eQTL/sumstats/QTS000024/QTD000425/QTD000425.cc.tsv.gz	ENSG00000150967.19_12_122966461_122966463	12	122996449	C	T	chr12_122996449_C_T	9	0.0235602	0.729349	0.0418671	0.120814	SNP	9	382	0.99974	ENSG00000150967	ENSG00000150967	0.632	rs111787219
QTS000024	ftp://ftp.ebi.ac.uk/pub/databases/spot/eQTL/sumstats/QTS000024/QTD000425/QTD000425.cc.tsv.gz	ENSG00000175727.14_12_122138424_122138484	12	122996449	C	T	chr12_122996449_C_T	9	0.0235602	0.0356101	0.623985	0.294661	SNP	9	382	0.99974	ENSG00000175727	ENSG00000175727	14.648	rs111787219
QTS000024	ftp://ftp.ebi.ac.uk/pub/databases/spot/eQTL/sumstats/QTS000024/QTD000425/QTD000425.cc.tsv.gz	ENSG00000182782.8_12_122701293_122703357	12	122996449	C	T	chr12_122996449_C_T	9	0.0235602	0.70223	0.128331	0.335125	SNP	9	382	0.99974	ENSG00000182782	ENSG00000182782	128.211	rs111787219
QTS000024	ftp://ftp.ebi.ac.uk/pub/databases/spot/eQTL/sumstats/QTS000024/QTD000425/QTD000425.cc.tsv.gz	ENSG00000256249.1_12_122714650_122714793	12	122996449	C	T	chr12_122996449_C_T	9	0.0235602	0.616666	0.165373	0.329776	SNP	9	382	0.99974	ENSG00000256249	ENSG00000256249	1.434	rs111787219
QTS000024	ftp://ftp.ebi.ac.uk/pub/databases/spot/eQTL/sumstats/QTS000024/QTD000425/QTD000425.cc.tsv.gz	ENSG00000256249.1_12_122715709_122715979	12	122996449	C	T	chr12_122996449_C_T	9	0.0235602	0.644718	-0.153906	0.333196	SNP	9	382	0.99974	ENSG00000256249	ENSG00000256249	1.434	rs111787219
QTS000024	ftp://ftp.ebi.ac.uk/pub/databases/spot/eQTL/sumstats/QTS000024/QTD000425/QTD000425.cc.tsv.gz	ENSG00000119242.9_12_123945704_123945800	12	122997518	G	A	chr12_122997518_G_A	37	0.104712	0.0319404	-0.280136	0.129551	SNP	40	382	1	ENSG00000119242	ENSG00000119242	4.792	rs61677786
QTS000024	ftp://ftp.ebi.ac.uk/pub/databases/spot/eQTL/sumstats/QTS000024/QTD000425/QTD000425.cc.tsv.gz	ENSG00000150967.19_12_122966461_122966463	12	122997518	G	A	chr12_122997518_G_A	37	0.104712	0.898314	-0.00796043	0.0622023	SNP	40	382	1	ENSG00000150967	ENSG00000150967	0.632	rs61677786
QTS000024	ftp://ftp.ebi.ac.uk/pub/databases/spot/eQTL/sumstats/QTS000024/QTD000425/QTD000425.cc.tsv.gz	ENSG00000175727.14_12_122138424_122138484	12	122997518	G	A	chr12_122997518_G_A	37	0.104712	0.699692	-0.0593148	0.15352	SNP	40	382	1	ENSG00000175727	ENSG00000175727	14.648	rs61677786
QTS000024	ftp://ftp.ebi.ac.uk/pub/databases/spot/eQTL/sumstats/QTS000024/QTD000425/QTD000425.cc.tsv.gz	ENSG00000182782.8_12_122701293_122703357	12	122997518	G	A	chr12_122997518_G_A	37	0.104712	0.36951	0.1549	0.172169	SNP	40	382	1	ENSG00000182782	ENSG00000182782	128.211	rs61677786
QTS000024	ftp://ftp.ebi.ac.uk/pub/databases/spot/eQTL/sumstats/QTS000024/QTD000425/QTD000425.cc.tsv.gz	ENSG00000256249.1_12_122714650_122714793	12	122997518	G	A	chr12_122997518_G_A	37	0.104712	0.00474642	0.474918	0.166045	SNP	40	382	1	ENSG00000256249	ENSG00000256249	1.434	rs61677786
QTS000024	ftp://ftp.ebi.ac.uk/pub/databases/spot/eQTL/sumstats/QTS000024/QTD000425/QTD000425.cc.tsv.gz	ENSG00000256249.1_12_122715709_122715979	12	122997518	G	A	chr12_122997518_G_A	37	0.104712	0.795587	0.0445147	0.17157	SNP	40	382	1	ENSG00000256249	ENSG00000256249	1.434	rs61677786
QTS000024	ftp://ftp.ebi.ac.uk/pub/databases/spot/eQTL/sumstats/QTS000024/QTD000425/QTD000425.cc.tsv.gz	ENSG00000119242.9_12_123945704_123945800	12	122997877	T	C	chr12_122997877_T_C	101	0.403141	0.225136	-0.12471	0.102452	SNP	154	382	0.9776	ENSG00000119242	ENSG00000119242	4.792	rs61955214
QTS000024	ftp://ftp.ebi.ac.uk/pub/databases/spot/eQTL/sumstats/QTS000024/QTD000425/QTD000425.cc.tsv.gz	ENSG00000150967.19_12_122966461_122966463	12	122997877	T	C	chr12_122997877_T_C	101	0.403141	0.907047	-0.00570096	0.0487546	SNP	154	382	0.9776	ENSG00000150967	ENSG00000150967	0.632	rs61955214
QTS000024	ftp://ftp.ebi.ac.uk/pub/databases/spot/eQTL/sumstats/QTS000024/QTD000425/QTD000425.cc.tsv.gz	ENSG00000175727.14_12_122138424_122138484	12	122997877	T	C	chr12_122997877_T_C	101	0.403141	0.823963	-0.0268148	0.120363	SNP	154	382	0.9776	ENSG00000175727	ENSG00000175727	14.648	rs61955214
QTS000024	ftp://ftp.ebi.ac.uk/pub/databases/spot/eQTL/sumstats/QTS000024/QTD000425/QTD000425.cc.tsv.gz	ENSG00000182782.8_12_122701293_122703357	12	122997877	T	C	chr12_122997877_T_C	101	0.403141	0.535682	-0.0838447	0.135108	SNP	154	382	0.9776	ENSG00000182782	ENSG00000182782	128.211	rs61955214
QTS000024	ftp://ftp.ebi.ac.uk/pub/databases/spot/eQTL/sumstats/QTS000024/QTD000425/QTD000425.cc.tsv.gz	ENSG00000256249.1_12_122714650_122714793	12	122997877	T	C	chr12_122997877_T_C	101	0.403141	0.744592	0.0434281	0.133096	SNP	154	382	0.9776	ENSG00000256249	ENSG00000256249	1.434	rs61955214
QTS000024	ftp://ftp.ebi.ac.uk/pub/databases/spot/eQTL/sumstats/QTS000024/QTD000425/QTD000425.cc.tsv.gz	ENSG00000256249.1_12_122715709_122715979	12	122997877	T	C	chr12_122997877_T_C	101	0.403141	0.0652053	-0.247156	0.133206	SNP	154	382	0.9776	ENSG00000256249	ENSG00000256249	1.434	rs61955214
QTS000024	ftp://ftp.ebi.ac.uk/pub/databases/spot/eQTL/sumstats/QTS000024/QTD000425/QTD000425.cc.tsv.gz	ENSG00000119242.9_12_123945704_123945800	12	122998256	C	T	chr12_122998256_C_T	37	0.104712	0.0318419	-0.28043	0.129612	SNP	40	382	0.9992	ENSG00000119242	ENSG00000119242	4.792	rs73411027
QTS000024	ftp://ftp.ebi.ac.uk/pub/databases/spot/eQTL/sumstats/QTS000024/QTD000425/QTD000425.cc.tsv.gz	ENSG00000150967.19_12_122966461_122966463	12	122998256	C	T	chr12_122998256_C_T	37	0.104712	0.897719	-0.0080111	0.0622322	SNP	40	382	0.9992	ENSG00000150967	ENSG00000150967	0.632	rs73411027
QTS000024	ftp://ftp.ebi.ac.uk/pub/databases/spot/eQTL/sumstats/QTS000024/QTD000425/QTD000425.cc.tsv.gz	ENSG00000175727.14_12_122138424_122138484	12	122998256	C	T	chr12_122998256_C_T	37	0.104712	0.697932	-0.0597089	0.153593	SNP	40	382	0.9992	ENSG00000175727	ENSG00000175727	14.648	rs73411027
QTS000024	ftp://ftp.ebi.ac.uk/pub/databases/spot/eQTL/sumstats/QTS000024/QTD000425/QTD000425.cc.tsv.gz	ENSG00000182782.8_12_122701293_122703357	12	122998256	C	T	chr12_122998256_C_T	37	0.104712	0.369121	0.1551	0.172251	SNP	40	382	0.9992	ENSG00000182782	ENSG00000182782	128.211	rs73411027
QTS000024	ftp://ftp.ebi.ac.uk/pub/databases/spot/eQTL/sumstats/QTS000024/QTD000425/QTD000425.cc.tsv.gz	ENSG00000256249.1_12_122714650_122714793	12	122998256	C	T	chr12_122998256_C_T	37	0.104712	0.00473542	0.475269	0.166123	SNP	40	382	0.9992	ENSG00000256249	ENSG00000256249	1.434	rs73411027
QTS000024	ftp://ftp.ebi.ac.uk/pub/databases/spot/eQTL/sumstats/QTS000024/QTD000425/QTD000425.cc.tsv.gz	ENSG00000256249.1_12_122715709_122715979	12	122998256	C	T	chr12_122998256_C_T	37	0.104712	0.797597	0.0440887	0.171653	SNP	40	382	0.9992	ENSG00000256249	ENSG00000256249	1.434	rs73411027
QTS000024	ftp://ftp.ebi.ac.uk/pub/databases/spot/eQTL/sumstats/QTS000024/QTD000425/QTD000425.cc.tsv.gz	ENSG00000119242.9_12_123945704_123945800	12	122998270	T	C	chr12_122998270_T_C	37	0.104712	0.0287839	-0.285219	0.129379	SNP	40	382	0.99386	ENSG00000119242	ENSG00000119242	4.792	rs112385625
QTS000024	ftp://ftp.ebi.ac.uk/pub/databases/spot/eQTL/sumstats/QTS000024/QTD000425/QTD000425.cc.tsv.gz	ENSG00000150967.19_12_122966461_122966463	12	122998270	T	C	chr12_122998270_T_C	37	0.104712	0.894991	-0.00821528	0.0621509	SNP	40	382	0.99386	ENSG00000150967	ENSG00000150967	0.632	rs112385625
QTS000024	ftp://ftp.ebi.ac.uk/pub/databases/spot/eQTL/sumstats/QTS000024/QTD000425/QTD000425.cc.tsv.gz	ENSG00000175727.14_12_122138424_122138484	12	122998270	T	C	chr12_122998270_T_C	37	0.104712	0.665351	-0.0664529	0.153376	SNP	40	382	0.99386	ENSG00000175727	ENSG00000175727	14.648	rs112385625
QTS000024	ftp://ftp.ebi.ac.uk/pub/databases/spot/eQTL/sumstats/QTS000024/QTD000425/QTD000425.cc.tsv.gz	ENSG00000182782.8_12_122701293_122703357	12	122998270	T	C	chr12_122998270_T_C	37	0.104712	0.363644	0.156674	0.172017	SNP	40	382	0.99386	ENSG00000182782	ENSG00000182782	128.211	rs112385625
QTS000024	ftp://ftp.ebi.ac.uk/pub/databases/spot/eQTL/sumstats/QTS000024/QTD000425/QTD000425.cc.tsv.gz	ENSG00000256249.1_12_122714650_122714793	12	122998270	T	C	chr12_122998270_T_C	37	0.104712	0.00450379	0.477282	0.165863	SNP	40	382	0.99386	ENSG00000256249	ENSG00000256249	1.434	rs112385625
QTS000024	ftp://ftp.ebi.ac.uk/pub/databases/spot/eQTL/sumstats/QTS000024/QTD000425/QTD000425.cc.tsv.gz	ENSG00000256249.1_12_122715709_122715979	12	122998270	T	C	chr12_122998270_T_C	37	0.104712	0.814092	0.0403734	0.171435	SNP	40	382	0.99386	ENSG00000256249	ENSG00000256249	1.434	rs112385625
QTS000024	ftp://ftp.ebi.ac.uk/pub/databases/spot/eQTL/sumstats/QTS000024/QTD000425/QTD000425.cc.tsv.gz	ENSG00000119242.9_12_123945704_123945800	12	122998417	T	G	chr12_122998417_T_G	60	0.191099	0.555147	0.0663343	0.112203	SNP	73	382	0.99704	ENSG00000119242	ENSG00000119242	4.792	rs11061266
QTS000024	ftp://ftp.ebi.ac.uk/pub/databases/spot/eQTL/sumstats/QTS000024/QTD000425/QTD000425.cc.tsv.gz	ENSG00000150967.19_12_122966461_122966463	12	122998417	T	G	chr12_122998417_T_G	60	0.191099	0.247239	0.0615575	0.0530239	SNP	73	382	0.99704	ENSG00000150967	ENSG00000150967	0.632	rs11061266
QTS000024	ftp://ftp.ebi.ac.uk/pub/databases/spot/eQTL/sumstats/QTS000024/QTD000425/QTD000425.cc.tsv.gz	ENSG00000175727.14_12_122138424_122138484	12	122998417	T	G	chr12_122998417_T_G	60	0.191099	0.818941	-0.0301227	0.131397	SNP	73	382	0.99704	ENSG00000175727	ENSG00000175727	14.648	rs11061266
QTS000024	ftp://ftp.ebi.ac.uk/pub/databases/spot/eQTL/sumstats/QTS000024/QTD000425/QTD000425.cc.tsv.gz	ENSG00000182782.8_12_122701293_122703357	12	122998417	T	G	chr12_122998417_T_G	60	0.191099	0.369121	-0.132649	0.147317	SNP	73	382	0.99704	ENSG00000182782	ENSG00000182782	128.211	rs11061266
QTS000024	ftp://ftp.ebi.ac.uk/pub/databases/spot/eQTL/sumstats/QTS000024/QTD000425/QTD000425.cc.tsv.gz	ENSG00000256249.1_12_122714650_122714793	12	122998417	T	G	chr12_122998417_T_G	60	0.191099	0.0669541	0.265373	0.143959	SNP	73	382	0.99704	ENSG00000256249	ENSG00000256249	1.434	rs11061266
QTS000024	ftp://ftp.ebi.ac.uk/pub/databases/spot/eQTL/sumstats/QTS000024/QTD000425/QTD000425.cc.tsv.gz	ENSG00000256249.1_12_122715709_122715979	12	122998417	T	G	chr12_122998417_T_G	60	0.191099	0.207271	0.185017	0.14617	SNP	73	382	0.99704	ENSG00000256249	ENSG00000256249	1.434	rs11061266
QTS000024	ftp://ftp.ebi.ac.uk/pub/databases/spot/eQTL/sumstats/QTS000024/QTD000425/QTD000425.cc.tsv.gz	ENSG00000119242.9_12_123945704_123945800	12	122998419	G	A	chr12_122998419_G_A	56	0.172775	0.196613	0.14922	0.115123	SNP	66	382	0.998	ENSG00000119242	ENSG00000119242	4.792	rs11061267
QTS000024	ftp://ftp.ebi.ac.uk/pub/databases/spot/eQTL/sumstats/QTS000024/QTD000425/QTD000425.cc.tsv.gz	ENSG00000150967.19_12_122966461_122966463	12	122998419	G	A	chr12_122998419_G_A	56	0.172775	0.3626	-0.0499188	0.0546881	SNP	66	382	0.998	ENSG00000150967	ENSG00000150967	0.632	rs11061267
QTS000024	ftp://ftp.ebi.ac.uk/pub/databases/spot/eQTL/sumstats/QTS000024/QTD000425/QTD000425.cc.tsv.gz	ENSG00000175727.14_12_122138424_122138484	12	122998419	G	A	chr12_122998419_G_A	56	0.172775	0.709594	0.050464	0.135291	SNP	66	382	0.998	ENSG00000175727	ENSG00000175727	14.648	rs11061267
QTS000024	ftp://ftp.ebi.ac.uk/pub/databases/spot/eQTL/sumstats/QTS000024/QTD000425/QTD000425.cc.tsv.gz	ENSG00000182782.8_12_122701293_122703357	12	122998419	G	A	chr12_122998419_G_A	56	0.172775	0.200725	-0.194394	0.151362	SNP	66	382	0.998	ENSG00000182782	ENSG00000182782	128.211	rs11061267
QTS000024	ftp://ftp.ebi.ac.uk/pub/databases/spot/eQTL/sumstats/QTS000024/QTD000425/QTD000425.cc.tsv.gz	ENSG00000256249.1_12_122714650_122714793	12	122998419	G	A	chr12_122998419_G_A	56	0.172775	0.0777592	0.26323	0.148365	SNP	66	382	0.998	ENSG00000256249	ENSG00000256249	1.434	rs11061267
QTS000024	ftp://ftp.ebi.ac.uk/pub/databases/spot/eQTL/sumstats/QTS000024/QTD000425/QTD000425.cc.tsv.gz	ENSG00000256249.1_12_122715709_122715979	12	122998419	G	A	chr12_122998419_G_A	56	0.172775	0.348045	0.141929	0.150843	SNP	66	382	0.998	ENSG00000256249	ENSG00000256249	1.434	rs11061267
QTS000024	ftp://ftp.ebi.ac.uk/pub/databases/spot/eQTL/sumstats/QTS000024/QTD000425/QTD000425.cc.tsv.gz	ENSG00000119242.9_12_123945704_123945800	12	122998519	C	G	chr12_122998519_C_G	6	0.0183246	0.146013	-0.357584	0.244884	SNP	7	382	0.98892	ENSG00000119242	ENSG00000119242	4.792	rs73411029
QTS000024	ftp://ftp.ebi.ac.uk/pub/databases/spot/eQTL/sumstats/QTS000024/QTD000425/QTD000425.cc.tsv.gz	ENSG00000150967.19_12_122966461_122966463	12	122998519	C	G	chr12_122998519_C_G	6	0.0183246	4.13484e-06	0.522486	0.109909	SNP	7	382	0.98892	ENSG00000150967	ENSG00000150967	0.632	rs73411029
QTS000024	ftp://ftp.ebi.ac.uk/pub/databases/spot/eQTL/sumstats/QTS000024/QTD000425/QTD000425.cc.tsv.gz	ENSG00000175727.14_12_122138424_122138484	12	122998519	C	G	chr12_122998519_C_G	6	0.0183246	0.194218	-0.373855	0.286881	SNP	7	382	0.98892	ENSG00000175727	ENSG00000175727	14.648	rs73411029
QTS000024	ftp://ftp.ebi.ac.uk/pub/databases/spot/eQTL/sumstats/QTS000024/QTD000425/QTD000425.cc.tsv.gz	ENSG00000182782.8_12_122701293_122703357	12	122998519	C	G	chr12_122998519_C_G	6	0.0183246	0.452834	0.24329	0.323364	SNP	7	382	0.98892	ENSG00000182782	ENSG00000182782	128.211	rs73411029
QTS000024	ftp://ftp.ebi.ac.uk/pub/databases/spot/eQTL/sumstats/QTS000024/QTD000425/QTD000425.cc.tsv.gz	ENSG00000256249.1_12_122714650_122714793	12	122998519	C	G	chr12_122998519_C_G	6	0.0183246	0.796005	0.0825281	0.318748	SNP	7	382	0.98892	ENSG00000256249	ENSG00000256249	1.434	rs73411029
QTS000024	ftp://ftp.ebi.ac.uk/pub/databases/spot/eQTL/sumstats/QTS000024/QTD000425/QTD000425.cc.tsv.gz	ENSG00000256249.1_12_122715709_122715979	12	122998519	C	G	chr12_122998519_C_G	6	0.0183246	0.444761	0.246272	0.321545	SNP	7	382	0.98892	ENSG00000256249	ENSG00000256249	1.434	rs73411029
QTS000024	ftp://ftp.ebi.ac.uk/pub/databases/spot/eQTL/sumstats/QTS000024/QTD000425/QTD000425.cc.tsv.gz	ENSG00000119242.9_12_123945704_123945800	12	122998879	G	A	chr12_122998879_G_A	96	0.39267	0.426432	-0.0835197	0.104772	SNP	150	382	0.99044	ENSG00000119242	ENSG00000119242	4.792	rs1984658
QTS000024	ftp://ftp.ebi.ac.uk/pub/databases/spot/eQTL/sumstats/QTS000024/QTD000425/QTD000425.cc.tsv.gz	ENSG00000150967.19_12_122966461_122966463	12	122998879	G	A	chr12_122998879_G_A	96	0.39267	0.461344	-0.036665	0.0496645	SNP	150	382	0.99044	ENSG00000150967	ENSG00000150967	0.632	rs1984658
QTS000024	ftp://ftp.ebi.ac.uk/pub/databases/spot/eQTL/sumstats/QTS000024/QTD000425/QTD000425.cc.tsv.gz	ENSG00000175727.14_12_122138424_122138484	12	122998879	G	A	chr12_122998879_G_A	96	0.39267	0.978715	0.00328119	0.122811	SNP	150	382	0.99044	ENSG00000175727	ENSG00000175727	14.648	rs1984658
QTS000024	ftp://ftp.ebi.ac.uk/pub/databases/spot/eQTL/sumstats/QTS000024/QTD000425/QTD000425.cc.tsv.gz	ENSG00000182782.8_12_122701293_122703357	12	122998879	G	A	chr12_122998879_G_A	96	0.39267	0.681199	-0.0567561	0.137922	SNP	150	382	0.99044	ENSG00000182782	ENSG00000182782	128.211	rs1984658
QTS000024	ftp://ftp.ebi.ac.uk/pub/databases/spot/eQTL/sumstats/QTS000024/QTD000425/QTD000425.cc.tsv.gz	ENSG00000256249.1_12_122714650_122714793	12	122998879	G	A	chr12_122998879_G_A	96	0.39267	0.392417	0.116208	0.135543	SNP	150	382	0.99044	ENSG00000256249	ENSG00000256249	1.434	rs1984658
QTS000024	ftp://ftp.ebi.ac.uk/pub/databases/spot/eQTL/sumstats/QTS000024/QTD000425/QTD000425.cc.tsv.gz	ENSG00000256249.1_12_122715709_122715979	12	122998879	G	A	chr12_122998879_G_A	96	0.39267	0.101652	-0.224077	0.136176	SNP	150	382	0.99044	ENSG00000256249	ENSG00000256249	1.434	rs1984658
QTS000024	ftp://ftp.ebi.ac.uk/pub/databases/spot/eQTL/sumstats/QTS000024/QTD000425/QTD000425.cc.tsv.gz	ENSG00000119242.9_12_123945704_123945800	12	122999111	C	CA	chr12_122999111_C_CA	11	0.0287958	0.923365	-0.0228733	0.237438	INDEL	11	382	0.92916	ENSG00000119242	ENSG00000119242	4.792	rs5801497
QTS000024	ftp://ftp.ebi.ac.uk/pub/databases/spot/eQTL/sumstats/QTS000024/QTD000425/QTD000425.cc.tsv.gz	ENSG00000150967.19_12_122966461_122966463	12	122999111	C	CA	chr12_122999111_C_CA	11	0.0287958	0.335351	0.108417	0.112229	INDEL	11	382	0.92916	ENSG00000150967	ENSG00000150967	0.632	rs5801497
QTS000024	ftp://ftp.ebi.ac.uk/pub/databases/spot/eQTL/sumstats/QTS000024/QTD000425/QTD000425.cc.tsv.gz	ENSG00000175727.14_12_122138424_122138484	12	122999111	C	CA	chr12_122999111_C_CA	11	0.0287958	0.0185399	0.649973	0.273473	INDEL	11	382	0.92916	ENSG00000175727	ENSG00000175727	14.648	rs5801497
QTS000024	ftp://ftp.ebi.ac.uk/pub/databases/spot/eQTL/sumstats/QTS000024/QTD000425/QTD000425.cc.tsv.gz	ENSG00000182782.8_12_122701293_122703357	12	122999111	C	CA	chr12_122999111_C_CA	11	0.0287958	0.0758837	0.552414	0.309369	INDEL	11	382	0.92916	ENSG00000182782	ENSG00000182782	128.211	rs5801497
QTS000024	ftp://ftp.ebi.ac.uk/pub/databases/spot/eQTL/sumstats/QTS000024/QTD000425/QTD000425.cc.tsv.gz	ENSG00000256249.1_12_122714650_122714793	12	122999111	C	CA	chr12_122999111_C_CA	11	0.0287958	0.306327	0.3143	0.306353	INDEL	11	382	0.92916	ENSG00000256249	ENSG00000256249	1.434	rs5801497
QTS000024	ftp://ftp.ebi.ac.uk/pub/databases/spot/eQTL/sumstats/QTS000024/QTD000425/QTD000425.cc.tsv.gz	ENSG00000256249.1_12_122715709_122715979	12	122999111	C	CA	chr12_122999111_C_CA	11	0.0287958	0.424663	-0.247954	0.309858	INDEL	11	382	0.92916	ENSG00000256249	ENSG00000256249	1.434	rs5801497
QTS000024	ftp://ftp.ebi.ac.uk/pub/databases/spot/eQTL/sumstats/QTS000024/QTD000425/QTD000425.cc.tsv.gz	ENSG00000119242.9_12_123945704_123945800	12	123000498	C	T	chr12_123000498_C_T	37	0.104712	0.0320032	-0.280167	0.129613	SNP	40	382	0.99957	ENSG00000119242	ENSG00000119242	4.792	rs73411033
QTS000024	ftp://ftp.ebi.ac.uk/pub/databases/spot/eQTL/sumstats/QTS000024/QTD000425/QTD000425.cc.tsv.gz	ENSG00000150967.19_12_122966461_122966463	12	123000498	C	T	chr12_123000498_C_T	37	0.104712	0.897853	-0.00800043	0.0622316	SNP	40	382	0.99957	ENSG00000150967	ENSG00000150967	0.632	rs73411033
QTS000024	ftp://ftp.ebi.ac.uk/pub/databases/spot/eQTL/sumstats/QTS000024/QTD000425/QTD000425.cc.tsv.gz	ENSG00000175727.14_12_122138424_122138484	12	123000498	C	T	chr12_123000498_C_T	37	0.104712	0.699484	-0.0593859	0.153592	SNP	40	382	0.99957	ENSG00000175727	ENSG00000175727	14.648	rs73411033
QTS000024	ftp://ftp.ebi.ac.uk/pub/databases/spot/eQTL/sumstats/QTS000024/QTD000425/QTD000425.cc.tsv.gz	ENSG00000182782.8_12_122701293_122703357	12	123000498	C	T	chr12_123000498_C_T	37	0.104712	0.369411	0.155005	0.172249	SNP	40	382	0.99957	ENSG00000182782	ENSG00000182782	128.211	rs73411033
QTS000024	ftp://ftp.ebi.ac.uk/pub/databases/spot/eQTL/sumstats/QTS000024/QTD000425/QTD000425.cc.tsv.gz	ENSG00000256249.1_12_122714650_122714793	12	123000498	C	T	chr12_123000498_C_T	37	0.104712	0.00474951	0.475107	0.166123	SNP	40	382	0.99957	ENSG00000256249	ENSG00000256249	1.434	rs73411033
QTS000024	ftp://ftp.ebi.ac.uk/pub/databases/spot/eQTL/sumstats/QTS000024/QTD000425/QTD000425.cc.tsv.gz	ENSG00000256249.1_12_122715709_122715979	12	123000498	C	T	chr12_123000498_C_T	37	0.104712	0.796845	0.0442556	0.171651	SNP	40	382	0.99957	ENSG00000256249	ENSG00000256249	1.434	rs73411033
QTS000024	ftp://ftp.ebi.ac.uk/pub/databases/spot/eQTL/sumstats/QTS000024/QTD000425/QTD000425.cc.tsv.gz	ENSG00000119242.9_12_123945704_123945800	12	123000641	A	G	chr12_123000641_A_G	76	0.222513	0.487242	-0.0620214	0.0890896	SNP	297	382	1	ENSG00000119242	ENSG00000119242	4.792	rs883263
QTS000024	ftp://ftp.ebi.ac.uk/pub/databases/spot/eQTL/sumstats/QTS000024/QTD000425/QTD000425.cc.tsv.gz	ENSG00000150967.19_12_122966461_122966463	12	123000641	A	G	chr12_123000641_A_G	76	0.222513	0.992368	0.000405001	0.0422781	SNP	297	382	1	ENSG00000150967	ENSG00000150967	0.632	rs883263
QTS000024	ftp://ftp.ebi.ac.uk/pub/databases/spot/eQTL/sumstats/QTS000024/QTD000425/QTD000425.cc.tsv.gz	ENSG00000175727.14_12_122138424_122138484	12	123000641	A	G	chr12_123000641_A_G	76	0.222513	0.483413	0.073208	0.104239	SNP	297	382	1	ENSG00000175727	ENSG00000175727	14.648	rs883263
QTS000024	ftp://ftp.ebi.ac.uk/pub/databases/spot/eQTL/sumstats/QTS000024/QTD000425/QTD000425.cc.tsv.gz	ENSG00000182782.8_12_122701293_122703357	12	123000641	A	G	chr12_123000641_A_G	76	0.222513	0.619657	-0.0582746	0.117202	SNP	297	382	1	ENSG00000182782	ENSG00000182782	128.211	rs883263
QTS000024	ftp://ftp.ebi.ac.uk/pub/databases/spot/eQTL/sumstats/QTS000024/QTD000425/QTD000425.cc.tsv.gz	ENSG00000256249.1_12_122714650_122714793	12	123000641	A	G	chr12_123000641_A_G	76	0.222513	0.000251376	0.415276	0.111121	SNP	297	382	1	ENSG00000256249	ENSG00000256249	1.434	rs883263
QTS000024	ftp://ftp.ebi.ac.uk/pub/databases/spot/eQTL/sumstats/QTS000024/QTD000425/QTD000425.cc.tsv.gz	ENSG00000256249.1_12_122715709_122715979	12	123000641	A	G	chr12_123000641_A_G	76	0.222513	0.510553	-0.0768022	0.116487	SNP	297	382	1	ENSG00000256249	ENSG00000256249	1.434	rs883263
QTS000024	ftp://ftp.ebi.ac.uk/pub/databases/spot/eQTL/sumstats/QTS000024/QTD000425/QTD000425.cc.tsv.gz	ENSG00000119242.9_12_123945704_123945800	12	123000646	G	A	chr12_123000646_G_A	8	0.0209424	0.668022	-0.113178	0.263458	SNP	8	382	1	ENSG00000119242	ENSG00000119242	4.792	rs11061275
QTS000024	ftp://ftp.ebi.ac.uk/pub/databases/spot/eQTL/sumstats/QTS000024/QTD000425/QTD000425.cc.tsv.gz	ENSG00000150967.19_12_122966461_122966463	12	123000646	G	A	chr12_123000646_G_A	8	0.0209424	0.361505	-0.114016	0.124624	SNP	8	382	1	ENSG00000150967	ENSG00000150967	0.632	rs11061275
QTS000024	ftp://ftp.ebi.ac.uk/pub/databases/spot/eQTL/sumstats/QTS000024/QTD000425/QTD000425.cc.tsv.gz	ENSG00000175727.14_12_122138424_122138484	12	123000646	G	A	chr12_123000646_G_A	8	0.0209424	0.161214	0.431513	0.306707	SNP	8	382	1	ENSG00000175727	ENSG00000175727	14.648	rs11061275
QTS000024	ftp://ftp.ebi.ac.uk/pub/databases/spot/eQTL/sumstats/QTS000024/QTD000425/QTD000425.cc.tsv.gz	ENSG00000182782.8_12_122701293_122703357	12	123000646	G	A	chr12_123000646_G_A	8	0.0209424	0.0181371	0.813492	0.341072	SNP	8	382	1	ENSG00000182782	ENSG00000182782	128.211	rs11061275
QTS000024	ftp://ftp.ebi.ac.uk/pub/databases/spot/eQTL/sumstats/QTS000024/QTD000425/QTD000425.cc.tsv.gz	ENSG00000256249.1_12_122714650_122714793	12	123000646	G	A	chr12_123000646_G_A	8	0.0209424	0.365489	0.308768	0.340315	SNP	8	382	1	ENSG00000256249	ENSG00000256249	1.434	rs11061275
QTS000024	ftp://ftp.ebi.ac.uk/pub/databases/spot/eQTL/sumstats/QTS000024/QTD000425/QTD000425.cc.tsv.gz	ENSG00000256249.1_12_122715709_122715979	12	123000646	G	A	chr12_123000646_G_A	8	0.0209424	0.459286	-0.255183	0.344074	SNP	8	382	1	ENSG00000256249	ENSG00000256249	1.434	rs11061275
QTS000024	ftp://ftp.ebi.ac.uk/pub/databases/spot/eQTL/sumstats/QTS000024/QTD000425/QTD000425.cc.tsv.gz	ENSG00000119242.9_12_123945704_123945800	12	123001735	A	T	chr12_123001735_A_T	96	0.39267	0.427834	-0.0832829	0.104793	SNP	150	382	0.99034	ENSG00000119242	ENSG00000119242	4.792	rs28755851
QTS000024	ftp://ftp.ebi.ac.uk/pub/databases/spot/eQTL/sumstats/QTS000024/QTD000425/QTD000425.cc.tsv.gz	ENSG00000150967.19_12_122966461_122966463	12	123001735	A	T	chr12_123001735_A_T	96	0.39267	0.461422	-0.0366655	0.0496739	SNP	150	382	0.99034	ENSG00000150967	ENSG00000150967	0.632	rs28755851
QTS000024	ftp://ftp.ebi.ac.uk/pub/databases/spot/eQTL/sumstats/QTS000024/QTD000425/QTD000425.cc.tsv.gz	ENSG00000175727.14_12_122138424_122138484	12	123001735	A	T	chr12_123001735_A_T	96	0.39267	0.975737	0.00374121	0.122834	SNP	150	382	0.99034	ENSG00000175727	ENSG00000175727	14.648	rs28755851
QTS000024	ftp://ftp.ebi.ac.uk/pub/databases/spot/eQTL/sumstats/QTS000024/QTD000425/QTD000425.cc.tsv.gz	ENSG00000182782.8_12_122701293_122703357	12	123001735	A	T	chr12_123001735_A_T	96	0.39267	0.682361	-0.0565481	0.137948	SNP	150	382	0.99034	ENSG00000182782	ENSG00000182782	128.211	rs28755851
QTS000024	ftp://ftp.ebi.ac.uk/pub/databases/spot/eQTL/sumstats/QTS000024/QTD000425/QTD000425.cc.tsv.gz	ENSG00000256249.1_12_122714650_122714793	12	123001735	A	T	chr12_123001735_A_T	96	0.39267	0.390764	0.116635	0.135566	SNP	150	382	0.99034	ENSG00000256249	ENSG00000256249	1.434	rs28755851
QTS000024	ftp://ftp.ebi.ac.uk/pub/databases/spot/eQTL/sumstats/QTS000024/QTD000425/QTD000425.cc.tsv.gz	ENSG00000256249.1_12_122715709_122715979	12	123001735	A	T	chr12_123001735_A_T	96	0.39267	0.102176	-0.223779	0.136205	SNP	150	382	0.99034	ENSG00000256249	ENSG00000256249	1.434	rs28755851
QTS000024	ftp://ftp.ebi.ac.uk/pub/databases/spot/eQTL/sumstats/QTS000024/QTD000425/QTD000425.cc.tsv.gz	ENSG00000119242.9_12_123945704_123945800	12	123002468	A	T	chr12_123002468_A_T	63	0.198953	0.0468283	0.227826	0.113803	SNP	76	382	0.99846	ENSG00000119242	ENSG00000119242	4.792	rs113253052
QTS000024	ftp://ftp.ebi.ac.uk/pub/databases/spot/eQTL/sumstats/QTS000024/QTD000425/QTD000425.cc.tsv.gz	ENSG00000150967.19_12_122966461_122966463	12	123002468	A	T	chr12_123002468_A_T	63	0.198953	0.207942	-0.0686249	0.0542967	SNP	76	382	0.99846	ENSG00000150967	ENSG00000150967	0.632	rs113253052
QTS000024	ftp://ftp.ebi.ac.uk/pub/databases/spot/eQTL/sumstats/QTS000024/QTD000425/QTD000425.cc.tsv.gz	ENSG00000175727.14_12_122138424_122138484	12	123002468	A	T	chr12_123002468_A_T	63	0.198953	0.954136	-0.00775604	0.134664	SNP	76	382	0.99846	ENSG00000175727	ENSG00000175727	14.648	rs113253052
QTS000024	ftp://ftp.ebi.ac.uk/pub/databases/spot/eQTL/sumstats/QTS000024/QTD000425/QTD000425.cc.tsv.gz	ENSG00000182782.8_12_122701293_122703357	12	123002468	A	T	chr12_123002468_A_T	63	0.198953	0.105608	-0.244289	0.150182	SNP	76	382	0.99846	ENSG00000182782	ENSG00000182782	128.211	rs113253052
QTS000024	ftp://ftp.ebi.ac.uk/pub/databases/spot/eQTL/sumstats/QTS000024/QTD000425/QTD000425.cc.tsv.gz	ENSG00000256249.1_12_122714650_122714793	12	123002468	A	T	chr12_123002468_A_T	63	0.198953	0.73126	0.051216	0.148886	SNP	76	382	0.99846	ENSG00000256249	ENSG00000256249	1.434	rs113253052
QTS000024	ftp://ftp.ebi.ac.uk/pub/databases/spot/eQTL/sumstats/QTS000024/QTD000425/QTD000425.cc.tsv.gz	ENSG00000256249.1_12_122715709_122715979	12	123002468	A	T	chr12_123002468_A_T	63	0.198953	0.882938	-0.0221861	0.150455	SNP	76	382	0.99846	ENSG00000256249	ENSG00000256249	1.434	rs113253052
QTS000024	ftp://ftp.ebi.ac.uk/pub/databases/spot/eQTL/sumstats/QTS000024/QTD000425/QTD000425.cc.tsv.gz	ENSG00000119242.9_12_123945704_123945800	12	123002905	A	G	chr12_123002905_A_G	6	0.0183246	0.146327	-0.357115	0.244754	SNP	7	382	0.99016	ENSG00000119242	ENSG00000119242	4.792	rs60442043
QTS000024	ftp://ftp.ebi.ac.uk/pub/databases/spot/eQTL/sumstats/QTS000024/QTD000425/QTD000425.cc.tsv.gz	ENSG00000150967.19_12_122966461_122966463	12	123002905	A	G	chr12_123002905_A_G	6	0.0183246	4.14295e-06	0.522162	0.109852	SNP	7	382	0.99016	ENSG00000150967	ENSG00000150967	0.632	rs60442043
QTS000024	ftp://ftp.ebi.ac.uk/pub/databases/spot/eQTL/sumstats/QTS000024/QTD000425/QTD000425.cc.tsv.gz	ENSG00000175727.14_12_122138424_122138484	12	123002905	A	G	chr12_123002905_A_G	6	0.0183246	0.194486	-0.373432	0.286729	SNP	7	382	0.99016	ENSG00000175727	ENSG00000175727	14.648	rs60442043
QTS000024	ftp://ftp.ebi.ac.uk/pub/databases/spot/eQTL/sumstats/QTS000024/QTD000425/QTD000425.cc.tsv.gz	ENSG00000182782.8_12_122701293_122703357	12	123002905	A	G	chr12_123002905_A_G	6	0.0183246	0.454319	0.242362	0.323194	SNP	7	382	0.99016	ENSG00000182782	ENSG00000182782	128.211	rs60442043
QTS000024	ftp://ftp.ebi.ac.uk/pub/databases/spot/eQTL/sumstats/QTS000024/QTD000425/QTD000425.cc.tsv.gz	ENSG00000256249.1_12_122714650_122714793	12	123002905	A	G	chr12_123002905_A_G	6	0.0183246	0.797352	0.0819271	0.318578	SNP	7	382	0.99016	ENSG00000256249	ENSG00000256249	1.434	rs60442043
QTS000024	ftp://ftp.ebi.ac.uk/pub/databases/spot/eQTL/sumstats/QTS000024/QTD000425/QTD000425.cc.tsv.gz	ENSG00000256249.1_12_122715709_122715979	12	123002905	A	G	chr12_123002905_A_G	6	0.0183246	0.444422	0.246323	0.321372	SNP	7	382	0.99016	ENSG00000256249	ENSG00000256249	1.434	rs60442043
QTS000024	ftp://ftp.ebi.ac.uk/pub/databases/spot/eQTL/sumstats/QTS000024/QTD000425/QTD000425.cc.tsv.gz	ENSG00000119242.9_12_123945704_123945800	12	123002973	C	A	chr12_123002973_C_A	37	0.104712	0.0288286	-0.285153	0.129385	SNP	40	382	0.99392	ENSG00000119242	ENSG00000119242	4.792	rs60987910
QTS000024	ftp://ftp.ebi.ac.uk/pub/databases/spot/eQTL/sumstats/QTS000024/QTD000425/QTD000425.cc.tsv.gz	ENSG00000150967.19_12_122966461_122966463	12	123002973	C	A	chr12_123002973_C_A	37	0.104712	0.895033	-0.00821228	0.0621537	SNP	40	382	0.99392	ENSG00000150967	ENSG00000150967	0.632	rs60987910
QTS000024	ftp://ftp.ebi.ac.uk/pub/databases/spot/eQTL/sumstats/QTS000024/QTD000425/QTD000425.cc.tsv.gz	ENSG00000175727.14_12_122138424_122138484	12	123002973	C	A	chr12_123002973_C_A	37	0.104712	0.665879	-0.0663443	0.153384	SNP	40	382	0.99392	ENSG00000175727	ENSG00000175727	14.648	rs60987910
QTS000024	ftp://ftp.ebi.ac.uk/pub/databases/spot/eQTL/sumstats/QTS000024/QTD000425/QTD000425.cc.tsv.gz	ENSG00000182782.8_12_122701293_122703357	12	123002973	C	A	chr12_123002973_C_A	37	0.104712	0.363723	0.156655	0.172025	SNP	40	382	0.99392	ENSG00000182782	ENSG00000182782	128.211	rs60987910
QTS000024	ftp://ftp.ebi.ac.uk/pub/databases/spot/eQTL/sumstats/QTS000024/QTD000425/QTD000425.cc.tsv.gz	ENSG00000256249.1_12_122714650_122714793	12	123002973	C	A	chr12_123002973_C_A	37	0.104712	0.00450657	0.477271	0.165871	SNP	40	382	0.99392	ENSG00000256249	ENSG00000256249	1.434	rs60987910
QTS000024	ftp://ftp.ebi.ac.uk/pub/databases/spot/eQTL/sumstats/QTS000024/QTD000425/QTD000425.cc.tsv.gz	ENSG00000256249.1_12_122715709_122715979	12	123002973	C	A	chr12_123002973_C_A	37	0.104712	0.813813	0.0404369	0.171442	SNP	40	382	0.99392	ENSG00000256249	ENSG00000256249	1.434	rs60987910
QTS000024	ftp://ftp.ebi.ac.uk/pub/databases/spot/eQTL/sumstats/QTS000024/QTD000425/QTD000425.cc.tsv.gz	ENSG00000119242.9_12_123945704_123945800	12	123002990	C	T	chr12_123002990_C_T	6	0.0157068	0.902093	0.0380421	0.308794	SNP	6	382	0.99391	ENSG00000119242	ENSG00000119242	4.792	rs145115835
QTS000024	ftp://ftp.ebi.ac.uk/pub/databases/spot/eQTL/sumstats/QTS000024/QTD000425/QTD000425.cc.tsv.gz	ENSG00000150967.19_12_122966461_122966463	12	123002990	C	T	chr12_123002990_C_T	6	0.0157068	0.797897	-0.0375243	0.146318	SNP	6	382	0.99391	ENSG00000150967	ENSG00000150967	0.632	rs145115835
QTS000024	ftp://ftp.ebi.ac.uk/pub/databases/spot/eQTL/sumstats/QTS000024/QTD000425/QTD000425.cc.tsv.gz	ENSG00000175727.14_12_122138424_122138484	12	123002990	C	T	chr12_123002990_C_T	6	0.0157068	0.884607	-0.0525127	0.361305	SNP	6	382	0.99391	ENSG00000175727	ENSG00000175727	14.648	rs145115835
QTS000024	ftp://ftp.ebi.ac.uk/pub/databases/spot/eQTL/sumstats/QTS000024/QTD000425/QTD000425.cc.tsv.gz	ENSG00000182782.8_12_122701293_122703357	12	123002990	C	T	chr12_123002990_C_T	6	0.0157068	0.534181	0.25259	0.405531	SNP	6	382	0.99391	ENSG00000182782	ENSG00000182782	128.211	rs145115835
QTS000024	ftp://ftp.ebi.ac.uk/pub/databases/spot/eQTL/sumstats/QTS000024/QTD000425/QTD000425.cc.tsv.gz	ENSG00000256249.1_12_122714650_122714793	12	123002990	C	T	chr12_123002990_C_T	6	0.0157068	0.548342	0.240086	0.399206	SNP	6	382	0.99391	ENSG00000256249	ENSG00000256249	1.434	rs145115835
QTS000024	ftp://ftp.ebi.ac.uk/pub/databases/spot/eQTL/sumstats/QTS000024/QTD000425/QTD000425.cc.tsv.gz	ENSG00000256249.1_12_122715709_122715979	12	123002990	C	T	chr12_123002990_C_T	6	0.0157068	0.0903955	-0.681804	0.400432	SNP	6	382	0.99391	ENSG00000256249	ENSG00000256249	1.434	rs145115835
QTS000024	ftp://ftp.ebi.ac.uk/pub/databases/spot/eQTL/sumstats/QTS000024/QTD000425/QTD000425.cc.tsv.gz	ENSG00000119242.9_12_123945704_123945800	12	123003846	C	T	chr12_123003846_C_T	14	0.0418848	0.0432724	-0.353534	0.173661	SNP	16	382	0.97811	ENSG00000119242	ENSG00000119242	4.792	rs77674871
QTS000024	ftp://ftp.ebi.ac.uk/pub/databases/spot/eQTL/sumstats/QTS000024/QTD000425/QTD000425.cc.tsv.gz	ENSG00000150967.19_12_122966461_122966463	12	123003846	C	T	chr12_123003846_C_T	14	0.0418848	0.67707	-0.0347164	0.0832209	SNP	16	382	0.97811	ENSG00000150967	ENSG00000150967	0.632	rs77674871
QTS000024	ftp://ftp.ebi.ac.uk/pub/databases/spot/eQTL/sumstats/QTS000024/QTD000425/QTD000425.cc.tsv.gz	ENSG00000175727.14_12_122138424_122138484	12	123003846	C	T	chr12_123003846_C_T	14	0.0418848	0.576923	-0.114799	0.205392	SNP	16	382	0.97811	ENSG00000175727	ENSG00000175727	14.648	rs77674871
QTS000024	ftp://ftp.ebi.ac.uk/pub/databases/spot/eQTL/sumstats/QTS000024/QTD000425/QTD000425.cc.tsv.gz	ENSG00000182782.8_12_122701293_122703357	12	123003846	C	T	chr12_123003846_C_T	14	0.0418848	0.981116	-0.00547502	0.230977	SNP	16	382	0.97811	ENSG00000182782	ENSG00000182782	128.211	rs77674871
QTS000024	ftp://ftp.ebi.ac.uk/pub/databases/spot/eQTL/sumstats/QTS000024/QTD000425/QTD000425.cc.tsv.gz	ENSG00000256249.1_12_122714650_122714793	12	123003846	C	T	chr12_123003846_C_T	14	0.0418848	0.589379	0.122837	0.22717	SNP	16	382	0.97811	ENSG00000256249	ENSG00000256249	1.434	rs77674871
QTS000024	ftp://ftp.ebi.ac.uk/pub/databases/spot/eQTL/sumstats/QTS000024/QTD000425/QTD000425.cc.tsv.gz	ENSG00000256249.1_12_122715709_122715979	12	123003846	C	T	chr12_123003846_C_T	14	0.0418848	0.531156	0.143966	0.229435	SNP	16	382	0.97811	ENSG00000256249	ENSG00000256249	1.434	rs77674871
QTS000024	ftp://ftp.ebi.ac.uk/pub/databases/spot/eQTL/sumstats/QTS000024/QTD000425/QTD000425.cc.tsv.gz	ENSG00000119242.9_12_123945704_123945800	12	123003852	C	A	chr12_123003852_C_A	6	0.0157068	0.0828912	0.537915	0.308424	SNP	6	382	0.99962	ENSG00000119242	ENSG00000119242	4.792	rs112484459
QTS000024	ftp://ftp.ebi.ac.uk/pub/databases/spot/eQTL/sumstats/QTS000024/QTD000425/QTD000425.cc.tsv.gz	ENSG00000150967.19_12_122966461_122966463	12	123003852	C	A	chr12_123003852_C_A	6	0.0157068	0.356316	0.136011	0.147064	SNP	6	382	0.99962	ENSG00000150967	ENSG00000150967	0.632	rs112484459
QTS000024	ftp://ftp.ebi.ac.uk/pub/databases/spot/eQTL/sumstats/QTS000024/QTD000425/QTD000425.cc.tsv.gz	ENSG00000175727.14_12_122138424_122138484	12	123003852	C	A	chr12_123003852_C_A	6	0.0157068	0.135736	0.542063	0.361682	SNP	6	382	0.99962	ENSG00000175727	ENSG00000175727	14.648	rs112484459
QTS000024	ftp://ftp.ebi.ac.uk/pub/databases/spot/eQTL/sumstats/QTS000024/QTD000425/QTD000425.cc.tsv.gz	ENSG00000182782.8_12_122701293_122703357	12	123003852	C	A	chr12_123003852_C_A	6	0.0157068	0.240522	-0.479732	0.40736	SNP	6	382	0.99962	ENSG00000182782	ENSG00000182782	128.211	rs112484459
QTS000024	ftp://ftp.ebi.ac.uk/pub/databases/spot/eQTL/sumstats/QTS000024/QTD000425/QTD000425.cc.tsv.gz	ENSG00000256249.1_12_122714650_122714793	12	123003852	C	A	chr12_123003852_C_A	6	0.0157068	0.710285	-0.149721	0.402396	SNP	6	382	0.99962	ENSG00000256249	ENSG00000256249	1.434	rs112484459
QTS000024	ftp://ftp.ebi.ac.uk/pub/databases/spot/eQTL/sumstats/QTS000024/QTD000425/QTD000425.cc.tsv.gz	ENSG00000256249.1_12_122715709_122715979	12	123003852	C	A	chr12_123003852_C_A	6	0.0157068	0.126449	0.620335	0.403988	SNP	6	382	0.99962	ENSG00000256249	ENSG00000256249	1.434	rs112484459
QTS000024	ftp://ftp.ebi.ac.uk/pub/databases/spot/eQTL/sumstats/QTS000024/QTD000425/QTD000425.cc.tsv.gz	ENSG00000119242.9_12_123945704_123945800	12	123004361	G	A	chr12_123004361_G_A	6	0.0157068	0.00396311	0.878827	0.301008	SNP	6	382	0.99994	ENSG00000119242	ENSG00000119242	4.792	rs147952742
QTS000024	ftp://ftp.ebi.ac.uk/pub/databases/spot/eQTL/sumstats/QTS000024/QTD000425/QTD000425.cc.tsv.gz	ENSG00000150967.19_12_122966461_122966463	12	123004361	G	A	chr12_123004361_G_A	6	0.0157068	0.350497	0.136392	0.1457	SNP	6	382	0.99994	ENSG00000150967	ENSG00000150967	0.632	rs147952742
QTS000024	ftp://ftp.ebi.ac.uk/pub/databases/spot/eQTL/sumstats/QTS000024/QTD000425/QTD000425.cc.tsv.gz	ENSG00000175727.14_12_122138424_122138484	12	123004361	G	A	chr12_123004361_G_A	6	0.0157068	0.371084	0.322653	0.359808	SNP	6	382	0.99994	ENSG00000175727	ENSG00000175727	14.648	rs147952742
QTS000024	ftp://ftp.ebi.ac.uk/pub/databases/spot/eQTL/sumstats/QTS000024/QTD000425/QTD000425.cc.tsv.gz	ENSG00000182782.8_12_122701293_122703357	12	123004361	G	A	chr12_123004361_G_A	6	0.0157068	0.277089	-0.440282	0.403832	SNP	6	382	0.99994	ENSG00000182782	ENSG00000182782	128.211	rs147952742
QTS000024	ftp://ftp.ebi.ac.uk/pub/databases/spot/eQTL/sumstats/QTS000024/QTD000425/QTD000425.cc.tsv.gz	ENSG00000256249.1_12_122714650_122714793	12	123004361	G	A	chr12_123004361_G_A	6	0.0157068	0.862056	-0.069398	0.39881	SNP	6	382	0.99994	ENSG00000256249	ENSG00000256249	1.434	rs147952742
QTS000024	ftp://ftp.ebi.ac.uk/pub/databases/spot/eQTL/sumstats/QTS000024/QTD000425/QTD000425.cc.tsv.gz	ENSG00000256249.1_12_122715709_122715979	12	123004361	G	A	chr12_123004361_G_A	6	0.0157068	0.735761	0.136152	0.402807	SNP	6	382	0.99994	ENSG00000256249	ENSG00000256249	1.434	rs147952742
QTS000024	ftp://ftp.ebi.ac.uk/pub/databases/spot/eQTL/sumstats/QTS000024/QTD000425/QTD000425.cc.tsv.gz	ENSG00000119242.9_12_123945704_123945800	12	123005087	C	A	chr12_123005087_C_A	6	0.0183246	0.146327	-0.357115	0.244754	SNP	7	382	0.9902	ENSG00000119242	ENSG00000119242	4.792	rs58251569
QTS000024	ftp://ftp.ebi.ac.uk/pub/databases/spot/eQTL/sumstats/QTS000024/QTD000425/QTD000425.cc.tsv.gz	ENSG00000150967.19_12_122966461_122966463	12	123005087	C	A	chr12_123005087_C_A	6	0.0183246	4.14295e-06	0.522162	0.109852	SNP	7	382	0.9902	ENSG00000150967	ENSG00000150967	0.632	rs58251569
QTS000024	ftp://ftp.ebi.ac.uk/pub/databases/spot/eQTL/sumstats/QTS000024/QTD000425/QTD000425.cc.tsv.gz	ENSG00000175727.14_12_122138424_122138484	12	123005087	C	A	chr12_123005087_C_A	6	0.0183246	0.194486	-0.373432	0.286729	SNP	7	382	0.9902	ENSG00000175727	ENSG00000175727	14.648	rs58251569
QTS000024	ftp://ftp.ebi.ac.uk/pub/databases/spot/eQTL/sumstats/QTS000024/QTD000425/QTD000425.cc.tsv.gz	ENSG00000182782.8_12_122701293_122703357	12	123005087	C	A	chr12_123005087_C_A	6	0.0183246	0.454319	0.242362	0.323194	SNP	7	382	0.9902	ENSG00000182782	ENSG00000182782	128.211	rs58251569
QTS000024	ftp://ftp.ebi.ac.uk/pub/databases/spot/eQTL/sumstats/QTS000024/QTD000425/QTD000425.cc.tsv.gz	ENSG00000256249.1_12_122714650_122714793	12	123005087	C	A	chr12_123005087_C_A	6	0.0183246	0.797352	0.0819271	0.318578	SNP	7	382	0.9902	ENSG00000256249	ENSG00000256249	1.434	rs58251569
QTS000024	ftp://ftp.ebi.ac.uk/pub/databases/spot/eQTL/sumstats/QTS000024/QTD000425/QTD000425.cc.tsv.gz	ENSG00000256249.1_12_122715709_122715979	12	123005087	C	A	chr12_123005087_C_A	6	0.0183246	0.444422	0.246323	0.321372	SNP	7	382	0.9902	ENSG00000256249	ENSG00000256249	1.434	rs58251569
QTS000024	ftp://ftp.ebi.ac.uk/pub/databases/spot/eQTL/sumstats/QTS000024/QTD000425/QTD000425.cc.tsv.gz	ENSG00000119242.9_12_123945704_123945800	12	123005580	C	T	chr12_123005580_C_T	12	0.0314136	0.83455	-0.0452449	0.216297	SNP	12	382	1	ENSG00000119242	ENSG00000119242	4.792	rs76495584
QTS000024	ftp://ftp.ebi.ac.uk/pub/databases/spot/eQTL/sumstats/QTS000024/QTD000425/QTD000425.cc.tsv.gz	ENSG00000150967.19_12_122966461_122966463	12	123005580	C	T	chr12_123005580_C_T	12	0.0314136	0.25453	-0.116759	0.102138	SNP	12	382	1	ENSG00000150967	ENSG00000150967	0.632	rs76495584
QTS000024	ftp://ftp.ebi.ac.uk/pub/databases/spot/eQTL/sumstats/QTS000024/QTD000425/QTD000425.cc.tsv.gz	ENSG00000175727.14_12_122138424_122138484	12	123005580	C	T	chr12_123005580_C_T	12	0.0314136	0.918874	0.0258163	0.253107	SNP	12	382	1	ENSG00000175727	ENSG00000175727	14.648	rs76495584
QTS000024	ftp://ftp.ebi.ac.uk/pub/databases/spot/eQTL/sumstats/QTS000024/QTD000425/QTD000425.cc.tsv.gz	ENSG00000182782.8_12_122701293_122703357	12	123005580	C	T	chr12_123005580_C_T	12	0.0314136	0.293511	0.298696	0.2835	SNP	12	382	1	ENSG00000182782	ENSG00000182782	128.211	rs76495584
QTS000024	ftp://ftp.ebi.ac.uk/pub/databases/spot/eQTL/sumstats/QTS000024/QTD000425/QTD000425.cc.tsv.gz	ENSG00000256249.1_12_122714650_122714793	12	123005580	C	T	chr12_123005580_C_T	12	0.0314136	0.860689	-0.0491956	0.279912	SNP	12	382	1	ENSG00000256249	ENSG00000256249	1.434	rs76495584
QTS000024	ftp://ftp.ebi.ac.uk/pub/databases/spot/eQTL/sumstats/QTS000024/QTD000425/QTD000425.cc.tsv.gz	ENSG00000256249.1_12_122715709_122715979	12	123005580	C	T	chr12_123005580_C_T	12	0.0314136	0.879384	0.0429758	0.282791	SNP	12	382	1	ENSG00000256249	ENSG00000256249	1.434	rs76495584
QTS000024	ftp://ftp.ebi.ac.uk/pub/databases/spot/eQTL/sumstats/QTS000024/QTD000425/QTD000425.cc.tsv.gz	ENSG00000119242.9_12_123945704_123945800	12	123005925	C	T	chr12_123005925_C_T	37	0.104712	0.0318648	-0.280393	0.129612	SNP	40	382	0.99925	ENSG00000119242	ENSG00000119242	4.792	rs57863319
QTS000024	ftp://ftp.ebi.ac.uk/pub/databases/spot/eQTL/sumstats/QTS000024/QTD000425/QTD000425.cc.tsv.gz	ENSG00000150967.19_12_122966461_122966463	12	123005925	C	T	chr12_123005925_C_T	37	0.104712	0.897738	-0.00800958	0.0622321	SNP	40	382	0.99925	ENSG00000150967	ENSG00000150967	0.632	rs57863319
QTS000024	ftp://ftp.ebi.ac.uk/pub/databases/spot/eQTL/sumstats/QTS000024/QTD000425/QTD000425.cc.tsv.gz	ENSG00000175727.14_12_122138424_122138484	12	123005925	C	T	chr12_123005925_C_T	37	0.104712	0.698154	-0.0596628	0.153593	SNP	40	382	0.99925	ENSG00000175727	ENSG00000175727	14.648	rs57863319
QTS000024	ftp://ftp.ebi.ac.uk/pub/databases/spot/eQTL/sumstats/QTS000024/QTD000425/QTD000425.cc.tsv.gz	ENSG00000182782.8_12_122701293_122703357	12	123005925	C	T	chr12_123005925_C_T	37	0.104712	0.369162	0.155087	0.172251	SNP	40	382	0.99925	ENSG00000182782	ENSG00000182782	128.211	rs57863319
QTS000024	ftp://ftp.ebi.ac.uk/pub/databases/spot/eQTL/sumstats/QTS000024/QTD000425/QTD000425.cc.tsv.gz	ENSG00000256249.1_12_122714650_122714793	12	123005925	C	T	chr12_123005925_C_T	37	0.104712	0.00473741	0.475246	0.166123	SNP	40	382	0.99925	ENSG00000256249	ENSG00000256249	1.434	rs57863319
QTS000024	ftp://ftp.ebi.ac.uk/pub/databases/spot/eQTL/sumstats/QTS000024/QTD000425/QTD000425.cc.tsv.gz	ENSG00000256249.1_12_122715709_122715979	12	123005925	C	T	chr12_123005925_C_T	37	0.104712	0.797489	0.0441125	0.171653	SNP	40	382	0.99925	ENSG00000256249	ENSG00000256249	1.434	rs57863319
QTS000024	ftp://ftp.ebi.ac.uk/pub/databases/spot/eQTL/sumstats/QTS000024/QTD000425/QTD000425.cc.tsv.gz	ENSG00000119242.9_12_123945704_123945800	12	123005934	T	TA	chr12_123005934_T_TA	45	0.136126	0.148003	0.17478	0.120288	INDEL	52	382	0.98568	ENSG00000119242	ENSG00000119242	4.792	rs1329158482
QTS000024	ftp://ftp.ebi.ac.uk/pub/databases/spot/eQTL/sumstats/QTS000024/QTD000425/QTD000425.cc.tsv.gz	ENSG00000150967.19_12_122966461_122966463	12	123005934	T	TA	chr12_123005934_T_TA	45	0.136126	0.463872	-0.0420328	0.0572585	INDEL	52	382	0.98568	ENSG00000150967	ENSG00000150967	0.632	rs1329158482
QTS000024	ftp://ftp.ebi.ac.uk/pub/databases/spot/eQTL/sumstats/QTS000024/QTD000425/QTD000425.cc.tsv.gz	ENSG00000175727.14_12_122138424_122138484	12	123005934	T	TA	chr12_123005934_T_TA	45	0.136126	0.735209	0.0479458	0.141541	INDEL	52	382	0.98568	ENSG00000175727	ENSG00000175727	14.648	rs1329158482
QTS000024	ftp://ftp.ebi.ac.uk/pub/databases/spot/eQTL/sumstats/QTS000024/QTD000425/QTD000425.cc.tsv.gz	ENSG00000182782.8_12_122701293_122703357	12	123005934	T	TA	chr12_123005934_T_TA	45	0.136126	0.383107	-0.138798	0.15874	INDEL	52	382	0.98568	ENSG00000182782	ENSG00000182782	128.211	rs1329158482
QTS000024	ftp://ftp.ebi.ac.uk/pub/databases/spot/eQTL/sumstats/QTS000024/QTD000425/QTD000425.cc.tsv.gz	ENSG00000256249.1_12_122714650_122714793	12	123005934	T	TA	chr12_123005934_T_TA	45	0.136126	0.225816	0.189538	0.155938	INDEL	52	382	0.98568	ENSG00000256249	ENSG00000256249	1.434	rs1329158482
QTS000024	ftp://ftp.ebi.ac.uk/pub/databases/spot/eQTL/sumstats/QTS000024/QTD000425/QTD000425.cc.tsv.gz	ENSG00000256249.1_12_122715709_122715979	12	123005934	T	TA	chr12_123005934_T_TA	45	0.136126	0.0508892	0.307635	0.15649	INDEL	52	382	0.98568	ENSG00000256249	ENSG00000256249	1.434	rs1329158482
QTS000024	ftp://ftp.ebi.ac.uk/pub/databases/spot/eQTL/sumstats/QTS000024/QTD000425/QTD000425.cc.tsv.gz	ENSG00000119242.9_12_123945704_123945800	12	123006240	G	T	chr12_123006240_G_T	33	0.091623	0.0405912	-0.28454	0.137932	SNP	35	382	0.99145	ENSG00000119242	ENSG00000119242	4.792	rs56150478
QTS000024	ftp://ftp.ebi.ac.uk/pub/databases/spot/eQTL/sumstats/QTS000024/QTD000425/QTD000425.cc.tsv.gz	ENSG00000150967.19_12_122966461_122966463	12	123006240	G	T	chr12_123006240_G_T	33	0.091623	0.443358	-0.0507377	0.0660417	SNP	35	382	0.99145	ENSG00000150967	ENSG00000150967	0.632	rs56150478
QTS000024	ftp://ftp.ebi.ac.uk/pub/databases/spot/eQTL/sumstats/QTS000024/QTD000425/QTD000425.cc.tsv.gz	ENSG00000175727.14_12_122138424_122138484	12	123006240	G	T	chr12_123006240_G_T	33	0.091623	0.507217	-0.108403	0.163126	SNP	35	382	0.99145	ENSG00000175727	ENSG00000175727	14.648	rs56150478
QTS000024	ftp://ftp.ebi.ac.uk/pub/databases/spot/eQTL/sumstats/QTS000024/QTD000425/QTD000425.cc.tsv.gz	ENSG00000182782.8_12_122701293_122703357	12	123006240	G	T	chr12_123006240_G_T	33	0.091623	0.760405	0.0560345	0.183465	SNP	35	382	0.99145	ENSG00000182782	ENSG00000182782	128.211	rs56150478
QTS000024	ftp://ftp.ebi.ac.uk/pub/databases/spot/eQTL/sumstats/QTS000024/QTD000425/QTD000425.cc.tsv.gz	ENSG00000256249.1_12_122714650_122714793	12	123006240	G	T	chr12_123006240_G_T	33	0.091623	0.00824796	0.473164	0.177082	SNP	35	382	0.99145	ENSG00000256249	ENSG00000256249	1.434	rs56150478
QTS000024	ftp://ftp.ebi.ac.uk/pub/databases/spot/eQTL/sumstats/QTS000024/QTD000425/QTD000425.cc.tsv.gz	ENSG00000256249.1_12_122715709_122715979	12	123006240	G	T	chr12_123006240_G_T	33	0.091623	0.379676	0.160369	0.182091	SNP	35	382	0.99145	ENSG00000256249	ENSG00000256249	1.434	rs56150478
QTS000024	ftp://ftp.ebi.ac.uk/pub/databases/spot/eQTL/sumstats/QTS000024/QTD000425/QTD000425.cc.tsv.gz	ENSG00000119242.9_12_123945704_123945800	12	123006549	C	CA	chr12_123006549_C_CA	39	0.109948	0.0307801	-0.277248	0.127329	INDEL	42	382	0.98859	ENSG00000119242	ENSG00000119242	4.792	rs1285243370
QTS000024	ftp://ftp.ebi.ac.uk/pub/databases/spot/eQTL/sumstats/QTS000024/QTD000425/QTD000425.cc.tsv.gz	ENSG00000119242.9_12_123945704_123945800	12	123006549	C	CA	chr12_123006549_C_CA	39	0.109948	0.0307801	-0.277248	0.127329	INDEL	42	382	0.98859	ENSG00000119242	ENSG00000119242	4.792	rs58893457
QTS000024	ftp://ftp.ebi.ac.uk/pub/databases/spot/eQTL/sumstats/QTS000024/QTD000425/QTD000425.cc.tsv.gz	ENSG00000150967.19_12_122966461_122966463	12	123006549	C	CA	chr12_123006549_C_CA	39	0.109948	0.843487	0.0120895	0.0611423	INDEL	42	382	0.98859	ENSG00000150967	ENSG00000150967	0.632	rs1285243370
QTS000024	ftp://ftp.ebi.ac.uk/pub/databases/spot/eQTL/sumstats/QTS000024/QTD000425/QTD000425.cc.tsv.gz	ENSG00000150967.19_12_122966461_122966463	12	123006549	C	CA	chr12_123006549_C_CA	39	0.109948	0.843487	0.0120895	0.0611423	INDEL	42	382	0.98859	ENSG00000150967	ENSG00000150967	0.632	rs58893457
QTS000024	ftp://ftp.ebi.ac.uk/pub/databases/spot/eQTL/sumstats/QTS000024/QTD000425/QTD000425.cc.tsv.gz	ENSG00000175727.14_12_122138424_122138484	12	123006549	C	CA	chr12_123006549_C_CA	39	0.109948	0.940747	-0.0112382	0.150975	INDEL	42	382	0.98859	ENSG00000175727	ENSG00000175727	14.648	rs1285243370
QTS000024	ftp://ftp.ebi.ac.uk/pub/databases/spot/eQTL/sumstats/QTS000024/QTD000425/QTD000425.cc.tsv.gz	ENSG00000175727.14_12_122138424_122138484	12	123006549	C	CA	chr12_123006549_C_CA	39	0.109948	0.940747	-0.0112382	0.150975	INDEL	42	382	0.98859	ENSG00000175727	ENSG00000175727	14.648	rs58893457
QTS000024	ftp://ftp.ebi.ac.uk/pub/databases/spot/eQTL/sumstats/QTS000024/QTD000425/QTD000425.cc.tsv.gz	ENSG00000182782.8_12_122701293_122703357	12	123006549	C	CA	chr12_123006549_C_CA	39	0.109948	0.533275	0.105776	0.169447	INDEL	42	382	0.98859	ENSG00000182782	ENSG00000182782	128.211	rs1285243370
QTS000024	ftp://ftp.ebi.ac.uk/pub/databases/spot/eQTL/sumstats/QTS000024/QTD000425/QTD000425.cc.tsv.gz	ENSG00000182782.8_12_122701293_122703357	12	123006549	C	CA	chr12_123006549_C_CA	39	0.109948	0.533275	0.105776	0.169447	INDEL	42	382	0.98859	ENSG00000182782	ENSG00000182782	128.211	rs58893457
QTS000024	ftp://ftp.ebi.ac.uk/pub/databases/spot/eQTL/sumstats/QTS000024/QTD000425/QTD000425.cc.tsv.gz	ENSG00000256249.1_12_122714650_122714793	12	123006549	C	CA	chr12_123006549_C_CA	39	0.109948	0.00293464	0.49117	0.16282	INDEL	42	382	0.98859	ENSG00000256249	ENSG00000256249	1.434	rs1285243370
QTS000024	ftp://ftp.ebi.ac.uk/pub/databases/spot/eQTL/sumstats/QTS000024/QTD000425/QTD000425.cc.tsv.gz	ENSG00000256249.1_12_122714650_122714793	12	123006549	C	CA	chr12_123006549_C_CA	39	0.109948	0.00293464	0.49117	0.16282	INDEL	42	382	0.98859	ENSG00000256249	ENSG00000256249	1.434	rs58893457
QTS000024	ftp://ftp.ebi.ac.uk/pub/databases/spot/eQTL/sumstats/QTS000024/QTD000425/QTD000425.cc.tsv.gz	ENSG00000256249.1_12_122715709_122715979	12	123006549	C	CA	chr12_123006549_C_CA	39	0.109948	0.369026	0.151575	0.168302	INDEL	42	382	0.98859	ENSG00000256249	ENSG00000256249	1.434	rs1285243370
QTS000024	ftp://ftp.ebi.ac.uk/pub/databases/spot/eQTL/sumstats/QTS000024/QTD000425/QTD000425.cc.tsv.gz	ENSG00000256249.1_12_122715709_122715979	12	123006549	C	CA	chr12_123006549_C_CA	39	0.109948	0.369026	0.151575	0.168302	INDEL	42	382	0.98859	ENSG00000256249	ENSG00000256249	1.434	rs58893457
QTS000024	ftp://ftp.ebi.ac.uk/pub/databases/spot/eQTL/sumstats/QTS000024/QTD000425/QTD000425.cc.tsv.gz	ENSG00000119242.9_12_123945704_123945800	12	123006719	G	GTAA	chr12_123006719_G_GTAA	35	0.102094	0.0961661	-0.215927	0.12909	INDEL	39	382	0.95794	ENSG00000119242	ENSG00000119242	4.792	rs1412128731
QTS000024	ftp://ftp.ebi.ac.uk/pub/databases/spot/eQTL/sumstats/QTS000024/QTD000425/QTD000425.cc.tsv.gz	ENSG00000119242.9_12_123945704_123945800	12	123006719	G	GTAA	chr12_123006719_G_GTAA	35	0.102094	0.0961661	-0.215927	0.12909	INDEL	39	382	0.95794	ENSG00000119242	ENSG00000119242	4.792	rs58262026
QTS000024	ftp://ftp.ebi.ac.uk/pub/databases/spot/eQTL/sumstats/QTS000024/QTD000425/QTD000425.cc.tsv.gz	ENSG00000119242.9_12_123945704_123945800	12	123006719	GTAA	G	chr12_123006719_GTAA_G	54	0.157068	0.178303	0.144414	0.106863	INDEL	322	382	0.92217	ENSG00000119242	ENSG00000119242	4.792	rs138017921
QTS000024	ftp://ftp.ebi.ac.uk/pub/databases/spot/eQTL/sumstats/QTS000024/QTD000425/QTD000425.cc.tsv.gz	ENSG00000119242.9_12_123945704_123945800	12	123006719	GTAA	G	chr12_123006719_GTAA_G	54	0.157068	0.178303	0.144414	0.106863	INDEL	322	382	0.92217	ENSG00000119242	ENSG00000119242	4.792	rs10612599
QTS000024	ftp://ftp.ebi.ac.uk/pub/databases/spot/eQTL/sumstats/QTS000024/QTD000425/QTD000425.cc.tsv.gz	ENSG00000150967.19_12_122966461_122966463	12	123006719	G	GTAA	chr12_123006719_G_GTAA	35	0.102094	0.524552	-0.0392706	0.0615896	INDEL	39	382	0.95794	ENSG00000150967	ENSG00000150967	0.632	rs1412128731
QTS000024	ftp://ftp.ebi.ac.uk/pub/databases/spot/eQTL/sumstats/QTS000024/QTD000425/QTD000425.cc.tsv.gz	ENSG00000150967.19_12_122966461_122966463	12	123006719	G	GTAA	chr12_123006719_G_GTAA	35	0.102094	0.524552	-0.0392706	0.0615896	INDEL	39	382	0.95794	ENSG00000150967	ENSG00000150967	0.632	rs58262026
QTS000024	ftp://ftp.ebi.ac.uk/pub/databases/spot/eQTL/sumstats/QTS000024/QTD000425/QTD000425.cc.tsv.gz	ENSG00000150967.19_12_122966461_122966463	12	123006719	GTAA	G	chr12_123006719_GTAA_G	54	0.157068	0.796586	0.0131391	0.0508953	INDEL	322	382	0.92217	ENSG00000150967	ENSG00000150967	0.632	rs138017921
QTS000024	ftp://ftp.ebi.ac.uk/pub/databases/spot/eQTL/sumstats/QTS000024/QTD000425/QTD000425.cc.tsv.gz	ENSG00000150967.19_12_122966461_122966463	12	123006719	GTAA	G	chr12_123006719_GTAA_G	54	0.157068	0.796586	0.0131391	0.0508953	INDEL	322	382	0.92217	ENSG00000150967	ENSG00000150967	0.632	rs10612599
QTS000024	ftp://ftp.ebi.ac.uk/pub/databases/spot/eQTL/sumstats/QTS000024/QTD000425/QTD000425.cc.tsv.gz	ENSG00000175727.14_12_122138424_122138484	12	123006719	G	GTAA	chr12_123006719_G_GTAA	35	0.102094	0.725598	0.053501	0.152187	INDEL	39	382	0.95794	ENSG00000175727	ENSG00000175727	14.648	rs1412128731
QTS000024	ftp://ftp.ebi.ac.uk/pub/databases/spot/eQTL/sumstats/QTS000024/QTD000425/QTD000425.cc.tsv.gz	ENSG00000175727.14_12_122138424_122138484	12	123006719	G	GTAA	chr12_123006719_G_GTAA	35	0.102094	0.725598	0.053501	0.152187	INDEL	39	382	0.95794	ENSG00000175727	ENSG00000175727	14.648	rs58262026
QTS000024	ftp://ftp.ebi.ac.uk/pub/databases/spot/eQTL/sumstats/QTS000024/QTD000425/QTD000425.cc.tsv.gz	ENSG00000175727.14_12_122138424_122138484	12	123006719	GTAA	G	chr12_123006719_GTAA_G	54	0.157068	0.933837	-0.0104489	0.125682	INDEL	322	382	0.92217	ENSG00000175727	ENSG00000175727	14.648	rs138017921
QTS000024	ftp://ftp.ebi.ac.uk/pub/databases/spot/eQTL/sumstats/QTS000024/QTD000425/QTD000425.cc.tsv.gz	ENSG00000175727.14_12_122138424_122138484	12	123006719	GTAA	G	chr12_123006719_GTAA_G	54	0.157068	0.933837	-0.0104489	0.125682	INDEL	322	382	0.92217	ENSG00000175727	ENSG00000175727	14.648	rs10612599
QTS000024	ftp://ftp.ebi.ac.uk/pub/databases/spot/eQTL/sumstats/QTS000024/QTD000425/QTD000425.cc.tsv.gz	ENSG00000182782.8_12_122701293_122703357	12	123006719	G	GTAA	chr12_123006719_G_GTAA	35	0.102094	0.484762	0.119596	0.170816	INDEL	39	382	0.95794	ENSG00000182782	ENSG00000182782	128.211	rs1412128731
QTS000024	ftp://ftp.ebi.ac.uk/pub/databases/spot/eQTL/sumstats/QTS000024/QTD000425/QTD000425.cc.tsv.gz	ENSG00000182782.8_12_122701293_122703357	12	123006719	G	GTAA	chr12_123006719_G_GTAA	35	0.102094	0.484762	0.119596	0.170816	INDEL	39	382	0.95794	ENSG00000182782	ENSG00000182782	128.211	rs58262026
QTS000024	ftp://ftp.ebi.ac.uk/pub/databases/spot/eQTL/sumstats/QTS000024/QTD000425/QTD000425.cc.tsv.gz	ENSG00000182782.8_12_122701293_122703357	12	123006719	GTAA	G	chr12_123006719_GTAA_G	54	0.157068	0.206784	-0.178128	0.140576	INDEL	322	382	0.92217	ENSG00000182782	ENSG00000182782	128.211	rs138017921
QTS000024	ftp://ftp.ebi.ac.uk/pub/databases/spot/eQTL/sumstats/QTS000024/QTD000425/QTD000425.cc.tsv.gz	ENSG00000182782.8_12_122701293_122703357	12	123006719	GTAA	G	chr12_123006719_GTAA_G	54	0.157068	0.206784	-0.178128	0.140576	INDEL	322	382	0.92217	ENSG00000182782	ENSG00000182782	128.211	rs10612599
QTS000024	ftp://ftp.ebi.ac.uk/pub/databases/spot/eQTL/sumstats/QTS000024/QTD000425/QTD000425.cc.tsv.gz	ENSG00000256249.1_12_122714650_122714793	12	123006719	G	GTAA	chr12_123006719_G_GTAA	35	0.102094	0.0018642	0.517409	0.163794	INDEL	39	382	0.95794	ENSG00000256249	ENSG00000256249	1.434	rs1412128731
QTS000024	ftp://ftp.ebi.ac.uk/pub/databases/spot/eQTL/sumstats/QTS000024/QTD000425/QTD000425.cc.tsv.gz	ENSG00000256249.1_12_122714650_122714793	12	123006719	G	GTAA	chr12_123006719_G_GTAA	35	0.102094	0.0018642	0.517409	0.163794	INDEL	39	382	0.95794	ENSG00000256249	ENSG00000256249	1.434	rs58262026
QTS000024	ftp://ftp.ebi.ac.uk/pub/databases/spot/eQTL/sumstats/QTS000024/QTD000425/QTD000425.cc.tsv.gz	ENSG00000256249.1_12_122714650_122714793	12	123006719	GTAA	G	chr12_123006719_GTAA_G	54	0.157068	0.00392133	-0.396799	0.135747	INDEL	322	382	0.92217	ENSG00000256249	ENSG00000256249	1.434	rs138017921
QTS000024	ftp://ftp.ebi.ac.uk/pub/databases/spot/eQTL/sumstats/QTS000024/QTD000425/QTD000425.cc.tsv.gz	ENSG00000256249.1_12_122714650_122714793	12	123006719	GTAA	G	chr12_123006719_GTAA_G	54	0.157068	0.00392133	-0.396799	0.135747	INDEL	322	382	0.92217	ENSG00000256249	ENSG00000256249	1.434	rs10612599
QTS000024	ftp://ftp.ebi.ac.uk/pub/databases/spot/eQTL/sumstats/QTS000024/QTD000425/QTD000425.cc.tsv.gz	ENSG00000256249.1_12_122715709_122715979	12	123006719	G	GTAA	chr12_123006719_G_GTAA	35	0.102094	0.542332	0.103733	0.169921	INDEL	39	382	0.95794	ENSG00000256249	ENSG00000256249	1.434	rs1412128731
QTS000024	ftp://ftp.ebi.ac.uk/pub/databases/spot/eQTL/sumstats/QTS000024/QTD000425/QTD000425.cc.tsv.gz	ENSG00000256249.1_12_122715709_122715979	12	123006719	G	GTAA	chr12_123006719_G_GTAA	35	0.102094	0.542332	0.103733	0.169921	INDEL	39	382	0.95794	ENSG00000256249	ENSG00000256249	1.434	rs58262026
QTS000024	ftp://ftp.ebi.ac.uk/pub/databases/spot/eQTL/sumstats/QTS000024/QTD000425/QTD000425.cc.tsv.gz	ENSG00000256249.1_12_122715709_122715979	12	123006719	GTAA	G	chr12_123006719_GTAA_G	54	0.157068	0.728729	-0.0487642	0.140381	INDEL	322	382	0.92217	ENSG00000256249	ENSG00000256249	1.434	rs138017921
QTS000024	ftp://ftp.ebi.ac.uk/pub/databases/spot/eQTL/sumstats/QTS000024/QTD000425/QTD000425.cc.tsv.gz	ENSG00000256249.1_12_122715709_122715979	12	123006719	GTAA	G	chr12_123006719_GTAA_G	54	0.157068	0.728729	-0.0487642	0.140381	INDEL	322	382	0.92217	ENSG00000256249	ENSG00000256249	1.434	rs10612599
QTS000024	ftp://ftp.ebi.ac.uk/pub/databases/spot/eQTL/sumstats/QTS000024/QTD000425/QTD000425.cc.tsv.gz	ENSG00000119242.9_12_123945704_123945800	12	123007025	G	A	chr12_123007025_G_A	93	0.28534	0.197892	-0.103897	0.080387	SNP	273	382	0.99999	ENSG00000119242	ENSG00000119242	4.792	rs940904
QTS000024	ftp://ftp.ebi.ac.uk/pub/databases/spot/eQTL/sumstats/QTS000024/QTD000425/QTD000425.cc.tsv.gz	ENSG00000150967.19_12_122966461_122966463	12	123007025	G	A	chr12_123007025_G_A	93	0.28534	0.924394	-0.00363755	0.0382752	SNP	273	382	0.99999	ENSG00000150967	ENSG00000150967	0.632	rs940904
QTS000024	ftp://ftp.ebi.ac.uk/pub/databases/spot/eQTL/sumstats/QTS000024/QTD000425/QTD000425.cc.tsv.gz	ENSG00000175727.14_12_122138424_122138484	12	123007025	G	A	chr12_123007025_G_A	93	0.28534	0.225525	0.114459	0.0941093	SNP	273	382	0.99999	ENSG00000175727	ENSG00000175727	14.648	rs940904
QTS000024	ftp://ftp.ebi.ac.uk/pub/databases/spot/eQTL/sumstats/QTS000024/QTD000425/QTD000425.cc.tsv.gz	ENSG00000182782.8_12_122701293_122703357	12	123007025	G	A	chr12_123007025_G_A	93	0.28534	0.583682	0.0582473	0.106091	SNP	273	382	0.99999	ENSG00000182782	ENSG00000182782	128.211	rs940904
QTS000024	ftp://ftp.ebi.ac.uk/pub/databases/spot/eQTL/sumstats/QTS000024/QTD000425/QTD000425.cc.tsv.gz	ENSG00000256249.1_12_122714650_122714793	12	123007025	G	A	chr12_123007025_G_A	93	0.28534	8.69081e-08	0.538085	0.0963276	SNP	273	382	0.99999	ENSG00000256249	ENSG00000256249	1.434	rs940904
QTS000024	ftp://ftp.ebi.ac.uk/pub/databases/spot/eQTL/sumstats/QTS000024/QTD000425/QTD000425.cc.tsv.gz	ENSG00000256249.1_12_122715709_122715979	12	123007025	G	A	chr12_123007025_G_A	93	0.28534	0.177116	0.142348	0.105044	SNP	273	382	0.99999	ENSG00000256249	ENSG00000256249	1.434	rs940904
QTS000024	ftp://ftp.ebi.ac.uk/pub/databases/spot/eQTL/sumstats/QTS000024/QTD000425/QTD000425.cc.tsv.gz	ENSG00000119242.9_12_123945704_123945800	12	123007148	A	G	chr12_123007148_A_G	37	0.104712	0.0288646	-0.2851	0.129391	SNP	40	382	0.99395	ENSG00000119242	ENSG00000119242	4.792	rs56288804
QTS000024	ftp://ftp.ebi.ac.uk/pub/databases/spot/eQTL/sumstats/QTS000024/QTD000425/QTD000425.cc.tsv.gz	ENSG00000150967.19_12_122966461_122966463	12	123007148	A	G	chr12_123007148_A_G	37	0.104712	0.895068	-0.00820988	0.0621559	SNP	40	382	0.99395	ENSG00000150967	ENSG00000150967	0.632	rs56288804
QTS000024	ftp://ftp.ebi.ac.uk/pub/databases/spot/eQTL/sumstats/QTS000024/QTD000425/QTD000425.cc.tsv.gz	ENSG00000175727.14_12_122138424_122138484	12	123007148	A	G	chr12_123007148_A_G	37	0.104712	0.666302	-0.0662574	0.153389	SNP	40	382	0.99395	ENSG00000175727	ENSG00000175727	14.648	rs56288804
QTS000024	ftp://ftp.ebi.ac.uk/pub/databases/spot/eQTL/sumstats/QTS000024/QTD000425/QTD000425.cc.tsv.gz	ENSG00000182782.8_12_122701293_122703357	12	123007148	A	G	chr12_123007148_A_G	37	0.104712	0.363786	0.15664	0.172031	SNP	40	382	0.99395	ENSG00000182782	ENSG00000182782	128.211	rs56288804
QTS000024	ftp://ftp.ebi.ac.uk/pub/databases/spot/eQTL/sumstats/QTS000024/QTD000425/QTD000425.cc.tsv.gz	ENSG00000256249.1_12_122714650_122714793	12	123007148	A	G	chr12_123007148_A_G	37	0.104712	0.00450882	0.477262	0.165877	SNP	40	382	0.99395	ENSG00000256249	ENSG00000256249	1.434	rs56288804
QTS000024	ftp://ftp.ebi.ac.uk/pub/databases/spot/eQTL/sumstats/QTS000024/QTD000425/QTD000425.cc.tsv.gz	ENSG00000256249.1_12_122715709_122715979	12	123007148	A	G	chr12_123007148_A_G	37	0.104712	0.81359	0.0404876	0.171448	SNP	40	382	0.99395	ENSG00000256249	ENSG00000256249	1.434	rs56288804
QTS000024	ftp://ftp.ebi.ac.uk/pub/databases/spot/eQTL/sumstats/QTS000024/QTD000425/QTD000425.cc.tsv.gz	ENSG00000119242.9_12_123945704_123945800	12	123007236	C	T	chr12_123007236_C_T	59	0.180628	0.208185	0.149018	0.117968	SNP	69	382	0.99999	ENSG00000119242	ENSG00000119242	4.792	rs7313800
QTS000024	ftp://ftp.ebi.ac.uk/pub/databases/spot/eQTL/sumstats/QTS000024/QTD000425/QTD000425.cc.tsv.gz	ENSG00000150967.19_12_122966461_122966463	12	123007236	C	T	chr12_123007236_C_T	59	0.180628	0.368808	-0.0504838	0.0560295	SNP	69	382	0.99999	ENSG00000150967	ENSG00000150967	0.632	rs7313800
QTS000024	ftp://ftp.ebi.ac.uk/pub/databases/spot/eQTL/sumstats/QTS000024/QTD000425/QTD000425.cc.tsv.gz	ENSG00000175727.14_12_122138424_122138484	12	123007236	C	T	chr12_123007236_C_T	59	0.180628	0.566303	0.0795953	0.138526	SNP	69	382	0.99999	ENSG00000175727	ENSG00000175727	14.648	rs7313800
QTS000024	ftp://ftp.ebi.ac.uk/pub/databases/spot/eQTL/sumstats/QTS000024/QTD000425/QTD000425.cc.tsv.gz	ENSG00000182782.8_12_122701293_122703357	12	123007236	C	T	chr12_123007236_C_T	59	0.180628	0.257146	-0.176463	0.155221	SNP	69	382	0.99999	ENSG00000182782	ENSG00000182782	128.211	rs7313800
QTS000024	ftp://ftp.ebi.ac.uk/pub/databases/spot/eQTL/sumstats/QTS000024/QTD000425/QTD000425.cc.tsv.gz	ENSG00000256249.1_12_122714650_122714793	12	123007236	C	T	chr12_123007236_C_T	59	0.180628	0.113863	0.241936	0.15226	SNP	69	382	0.99999	ENSG00000256249	ENSG00000256249	1.434	rs7313800
QTS000024	ftp://ftp.ebi.ac.uk/pub/databases/spot/eQTL/sumstats/QTS000024/QTD000425/QTD000425.cc.tsv.gz	ENSG00000256249.1_12_122715709_122715979	12	123007236	C	T	chr12_123007236_C_T	59	0.180628	0.337432	0.148626	0.154517	SNP	69	382	0.99999	ENSG00000256249	ENSG00000256249	1.434	rs7313800
QTS000024	ftp://ftp.ebi.ac.uk/pub/databases/spot/eQTL/sumstats/QTS000024/QTD000425/QTD000425.cc.tsv.gz	ENSG00000119242.9_12_123945704_123945800	12	123007565	C	T	chr12_123007565_C_T	68	0.227749	0.400513	-0.085425	0.101365	SNP	87	382	0.98477	ENSG00000119242	ENSG00000119242	4.792	rs3897102
QTS000024	ftp://ftp.ebi.ac.uk/pub/databases/spot/eQTL/sumstats/QTS000024/QTD000425/QTD000425.cc.tsv.gz	ENSG00000150967.19_12_122966461_122966463	12	123007565	C	T	chr12_123007565_C_T	68	0.227749	0.859229	0.00854863	0.0481298	SNP	87	382	0.98477	ENSG00000150967	ENSG00000150967	0.632	rs3897102
QTS000024	ftp://ftp.ebi.ac.uk/pub/databases/spot/eQTL/sumstats/QTS000024/QTD000425/QTD000425.cc.tsv.gz	ENSG00000175727.14_12_122138424_122138484	12	123007565	C	T	chr12_123007565_C_T	68	0.227749	0.973149	0.00400579	0.118843	SNP	87	382	0.98477	ENSG00000175727	ENSG00000175727	14.648	rs3897102
QTS000024	ftp://ftp.ebi.ac.uk/pub/databases/spot/eQTL/sumstats/QTS000024/QTD000425/QTD000425.cc.tsv.gz	ENSG00000182782.8_12_122701293_122703357	12	123007565	C	T	chr12_123007565_C_T	68	0.227749	0.19747	-0.171929	0.132899	SNP	87	382	0.98477	ENSG00000182782	ENSG00000182782	128.211	rs3897102
QTS000024	ftp://ftp.ebi.ac.uk/pub/databases/spot/eQTL/sumstats/QTS000024/QTD000425/QTD000425.cc.tsv.gz	ENSG00000256249.1_12_122714650_122714793	12	123007565	C	T	chr12_123007565_C_T	68	0.227749	0.328827	-0.128353	0.13108	SNP	87	382	0.98477	ENSG00000256249	ENSG00000256249	1.434	rs3897102
QTS000024	ftp://ftp.ebi.ac.uk/pub/databases/spot/eQTL/sumstats/QTS000024/QTD000425/QTD000425.cc.tsv.gz	ENSG00000256249.1_12_122715709_122715979	12	123007565	C	T	chr12_123007565_C_T	68	0.227749	0.225732	-0.160752	0.132232	SNP	87	382	0.98477	ENSG00000256249	ENSG00000256249	1.434	rs3897102
QTS000024	ftp://ftp.ebi.ac.uk/pub/databases/spot/eQTL/sumstats/QTS000024/QTD000425/QTD000425.cc.tsv.gz	ENSG00000119242.9_12_123945704_123945800	12	123008127	G	C	chr12_123008127_G_C	6	0.0183246	0.14626	-0.357182	0.244759	SNP	7	382	0.99051	ENSG00000119242	ENSG00000119242	4.792	rs73411039
QTS000024	ftp://ftp.ebi.ac.uk/pub/databases/spot/eQTL/sumstats/QTS000024/QTD000425/QTD000425.cc.tsv.gz	ENSG00000150967.19_12_122966461_122966463	12	123008127	G	C	chr12_123008127_G_C	6	0.0183246	4.12573e-06	0.522266	0.109851	SNP	7	382	0.99051	ENSG00000150967	ENSG00000150967	0.632	rs73411039
QTS000024	ftp://ftp.ebi.ac.uk/pub/databases/spot/eQTL/sumstats/QTS000024/QTD000425/QTD000425.cc.tsv.gz	ENSG00000175727.14_12_122138424_122138484	12	123008127	G	C	chr12_123008127_G_C	6	0.0183246	0.194804	-0.373176	0.286737	SNP	7	382	0.99051	ENSG00000175727	ENSG00000175727	14.648	rs73411039
QTS000024	ftp://ftp.ebi.ac.uk/pub/databases/spot/eQTL/sumstats/QTS000024/QTD000425/QTD000425.cc.tsv.gz	ENSG00000182782.8_12_122701293_122703357	12	123008127	G	C	chr12_123008127_G_C	6	0.0183246	0.455056	0.241972	0.323203	SNP	7	382	0.99051	ENSG00000182782	ENSG00000182782	128.211	rs73411039
QTS000024	ftp://ftp.ebi.ac.uk/pub/databases/spot/eQTL/sumstats/QTS000024/QTD000425/QTD000425.cc.tsv.gz	ENSG00000256249.1_12_122714650_122714793	12	123008127	G	C	chr12_123008127_G_C	6	0.0183246	0.798969	0.0812609	0.318586	SNP	7	382	0.99051	ENSG00000256249	ENSG00000256249	1.434	rs73411039
QTS000024	ftp://ftp.ebi.ac.uk/pub/databases/spot/eQTL/sumstats/QTS000024/QTD000425/QTD000425.cc.tsv.gz	ENSG00000256249.1_12_122715709_122715979	12	123008127	G	C	chr12_123008127_G_C	6	0.0183246	0.444267	0.246412	0.321378	SNP	7	382	0.99051	ENSG00000256249	ENSG00000256249	1.434	rs73411039
QTS000024	ftp://ftp.ebi.ac.uk/pub/databases/spot/eQTL/sumstats/QTS000024/QTD000425/QTD000425.cc.tsv.gz	ENSG00000119242.9_12_123945704_123945800	12	123008208	C	T	chr12_123008208_C_T	37	0.104712	0.0318763	-0.280374	0.129612	SNP	40	382	0.99927	ENSG00000119242	ENSG00000119242	4.792	rs73411041
QTS000024	ftp://ftp.ebi.ac.uk/pub/databases/spot/eQTL/sumstats/QTS000024/QTD000425/QTD000425.cc.tsv.gz	ENSG00000150967.19_12_122966461_122966463	12	123008208	C	T	chr12_123008208_C_T	37	0.104712	0.897748	-0.00800882	0.0622321	SNP	40	382	0.99927	ENSG00000150967	ENSG00000150967	0.632	rs73411041
QTS000024	ftp://ftp.ebi.ac.uk/pub/databases/spot/eQTL/sumstats/QTS000024/QTD000425/QTD000425.cc.tsv.gz	ENSG00000175727.14_12_122138424_122138484	12	123008208	C	T	chr12_123008208_C_T	37	0.104712	0.698264	-0.0596397	0.153593	SNP	40	382	0.99927	ENSG00000175727	ENSG00000175727	14.648	rs73411041
QTS000024	ftp://ftp.ebi.ac.uk/pub/databases/spot/eQTL/sumstats/QTS000024/QTD000425/QTD000425.cc.tsv.gz	ENSG00000182782.8_12_122701293_122703357	12	123008208	C	T	chr12_123008208_C_T	37	0.104712	0.369183	0.15508	0.17225	SNP	40	382	0.99927	ENSG00000182782	ENSG00000182782	128.211	rs73411041
QTS000024	ftp://ftp.ebi.ac.uk/pub/databases/spot/eQTL/sumstats/QTS000024/QTD000425/QTD000425.cc.tsv.gz	ENSG00000256249.1_12_122714650_122714793	12	123008208	C	T	chr12_123008208_C_T	37	0.104712	0.00473841	0.475235	0.166123	SNP	40	382	0.99927	ENSG00000256249	ENSG00000256249	1.434	rs73411041
QTS000024	ftp://ftp.ebi.ac.uk/pub/databases/spot/eQTL/sumstats/QTS000024/QTD000425/QTD000425.cc.tsv.gz	ENSG00000256249.1_12_122715709_122715979	12	123008208	C	T	chr12_123008208_C_T	37	0.104712	0.797436	0.0441245	0.171653	SNP	40	382	0.99927	ENSG00000256249	ENSG00000256249	1.434	rs73411041
QTS000024	ftp://ftp.ebi.ac.uk/pub/databases/spot/eQTL/sumstats/QTS000024/QTD000425/QTD000425.cc.tsv.gz	ENSG00000119242.9_12_123945704_123945800	12	123008428	C	T	chr12_123008428_C_T	37	0.104712	0.0321005	-0.280136	0.129674	SNP	40	382	0.99894	ENSG00000119242	ENSG00000119242	4.792	rs77113709
QTS000024	ftp://ftp.ebi.ac.uk/pub/databases/spot/eQTL/sumstats/QTS000024/QTD000425/QTD000425.cc.tsv.gz	ENSG00000150967.19_12_122966461_122966463	12	123008428	C	T	chr12_123008428_C_T	37	0.104712	0.89568	-0.00817525	0.0622594	SNP	40	382	0.99894	ENSG00000150967	ENSG00000150967	0.632	rs77113709
QTS000024	ftp://ftp.ebi.ac.uk/pub/databases/spot/eQTL/sumstats/QTS000024/QTD000425/QTD000425.cc.tsv.gz	ENSG00000175727.14_12_122138424_122138484	12	123008428	C	T	chr12_123008428_C_T	37	0.104712	0.699933	-0.0593193	0.153661	SNP	40	382	0.99894	ENSG00000175727	ENSG00000175727	14.648	rs77113709
QTS000024	ftp://ftp.ebi.ac.uk/pub/databases/spot/eQTL/sumstats/QTS000024/QTD000425/QTD000425.cc.tsv.gz	ENSG00000182782.8_12_122701293_122703357	12	123008428	C	T	chr12_123008428_C_T	37	0.104712	0.367612	0.155657	0.172324	SNP	40	382	0.99894	ENSG00000182782	ENSG00000182782	128.211	rs77113709
QTS000024	ftp://ftp.ebi.ac.uk/pub/databases/spot/eQTL/sumstats/QTS000024/QTD000425/QTD000425.cc.tsv.gz	ENSG00000256249.1_12_122714650_122714793	12	123008428	C	T	chr12_123008428_C_T	37	0.104712	0.00477287	0.475062	0.166202	SNP	40	382	0.99894	ENSG00000256249	ENSG00000256249	1.434	rs77113709
QTS000024	ftp://ftp.ebi.ac.uk/pub/databases/spot/eQTL/sumstats/QTS000024/QTD000425/QTD000425.cc.tsv.gz	ENSG00000256249.1_12_122715709_122715979	12	123008428	C	T	chr12_123008428_C_T	37	0.104712	0.798333	0.0439442	0.171729	SNP	40	382	0.99894	ENSG00000256249	ENSG00000256249	1.434	rs77113709
QTS000024	ftp://ftp.ebi.ac.uk/pub/databases/spot/eQTL/sumstats/QTS000024/QTD000425/QTD000425.cc.tsv.gz	ENSG00000119242.9_12_123945704_123945800	12	123008516	C	G	chr12_123008516_C_G	37	0.104712	0.0318763	-0.280374	0.129612	SNP	40	382	0.99927	ENSG00000119242	ENSG00000119242	4.792	rs73411043
QTS000024	ftp://ftp.ebi.ac.uk/pub/databases/spot/eQTL/sumstats/QTS000024/QTD000425/QTD000425.cc.tsv.gz	ENSG00000150967.19_12_122966461_122966463	12	123008516	C	G	chr12_123008516_C_G	37	0.104712	0.897748	-0.00800882	0.0622321	SNP	40	382	0.99927	ENSG00000150967	ENSG00000150967	0.632	rs73411043
QTS000024	ftp://ftp.ebi.ac.uk/pub/databases/spot/eQTL/sumstats/QTS000024/QTD000425/QTD000425.cc.tsv.gz	ENSG00000175727.14_12_122138424_122138484	12	123008516	C	G	chr12_123008516_C_G	37	0.104712	0.698264	-0.0596397	0.153593	SNP	40	382	0.99927	ENSG00000175727	ENSG00000175727	14.648	rs73411043
QTS000024	ftp://ftp.ebi.ac.uk/pub/databases/spot/eQTL/sumstats/QTS000024/QTD000425/QTD000425.cc.tsv.gz	ENSG00000182782.8_12_122701293_122703357	12	123008516	C	G	chr12_123008516_C_G	37	0.104712	0.369183	0.15508	0.17225	SNP	40	382	0.99927	ENSG00000182782	ENSG00000182782	128.211	rs73411043
QTS000024	ftp://ftp.ebi.ac.uk/pub/databases/spot/eQTL/sumstats/QTS000024/QTD000425/QTD000425.cc.tsv.gz	ENSG00000256249.1_12_122714650_122714793	12	123008516	C	G	chr12_123008516_C_G	37	0.104712	0.00473841	0.475235	0.166123	SNP	40	382	0.99927	ENSG00000256249	ENSG00000256249	1.434	rs73411043
QTS000024	ftp://ftp.ebi.ac.uk/pub/databases/spot/eQTL/sumstats/QTS000024/QTD000425/QTD000425.cc.tsv.gz	ENSG00000256249.1_12_122715709_122715979	12	123008516	C	G	chr12_123008516_C_G	37	0.104712	0.797436	0.0441245	0.171653	SNP	40	382	0.99927	ENSG00000256249	ENSG00000256249	1.434	rs73411043
QTS000024	ftp://ftp.ebi.ac.uk/pub/databases/spot/eQTL/sumstats/QTS000024/QTD000425/QTD000425.cc.tsv.gz	ENSG00000119242.9_12_123945704_123945800	12	123008576	A	G	chr12_123008576_A_G	49	0.151832	0.550549	0.0637865	0.10665	SNP	58	382	0.99574	ENSG00000119242	ENSG00000119242	4.792	rs12820906
QTS000024	ftp://ftp.ebi.ac.uk/pub/databases/spot/eQTL/sumstats/QTS000024/QTD000425/QTD000425.cc.tsv.gz	ENSG00000150967.19_12_122966461_122966463	12	123008576	A	G	chr12_123008576_A_G	49	0.151832	0.584552	0.0276894	0.0505504	SNP	58	382	0.99574	ENSG00000150967	ENSG00000150967	0.632	rs12820906
QTS000024	ftp://ftp.ebi.ac.uk/pub/databases/spot/eQTL/sumstats/QTS000024/QTD000425/QTD000425.cc.tsv.gz	ENSG00000175727.14_12_122138424_122138484	12	123008576	A	G	chr12_123008576_A_G	49	0.151832	0.211733	-0.155871	0.124362	SNP	58	382	0.99574	ENSG00000175727	ENSG00000175727	14.648	rs12820906
QTS000024	ftp://ftp.ebi.ac.uk/pub/databases/spot/eQTL/sumstats/QTS000024/QTD000425/QTD000425.cc.tsv.gz	ENSG00000182782.8_12_122701293_122703357	12	123008576	A	G	chr12_123008576_A_G	49	0.151832	0.278137	-0.152175	0.139882	SNP	58	382	0.99574	ENSG00000182782	ENSG00000182782	128.211	rs12820906
QTS000024	ftp://ftp.ebi.ac.uk/pub/databases/spot/eQTL/sumstats/QTS000024/QTD000425/QTD000425.cc.tsv.gz	ENSG00000256249.1_12_122714650_122714793	12	123008576	A	G	chr12_123008576_A_G	49	0.151832	0.000475886	-0.475098	0.13343	SNP	58	382	0.99574	ENSG00000256249	ENSG00000256249	1.434	rs12820906
QTS000024	ftp://ftp.ebi.ac.uk/pub/databases/spot/eQTL/sumstats/QTS000024/QTD000425/QTD000425.cc.tsv.gz	ENSG00000256249.1_12_122715709_122715979	12	123008576	A	G	chr12_123008576_A_G	49	0.151832	0.890194	0.0192958	0.139563	SNP	58	382	0.99574	ENSG00000256249	ENSG00000256249	1.434	rs12820906
QTS000024	ftp://ftp.ebi.ac.uk/pub/databases/spot/eQTL/sumstats/QTS000024/QTD000425/QTD000425.cc.tsv.gz	ENSG00000119242.9_12_123945704_123945800	12	123010733	G	C	chr12_123010733_G_C	63	0.201571	0.0384658	0.233438	0.111933	SNP	77	382	0.99562	ENSG00000119242	ENSG00000119242	4.792	rs77905262
QTS000024	ftp://ftp.ebi.ac.uk/pub/databases/spot/eQTL/sumstats/QTS000024/QTD000425/QTD000425.cc.tsv.gz	ENSG00000150967.19_12_122966461_122966463	12	123010733	G	C	chr12_123010733_G_C	63	0.201571	0.183705	-0.0713086	0.0534275	SNP	77	382	0.99562	ENSG00000150967	ENSG00000150967	0.632	rs77905262
QTS000024	ftp://ftp.ebi.ac.uk/pub/databases/spot/eQTL/sumstats/QTS000024/QTD000425/QTD000425.cc.tsv.gz	ENSG00000175727.14_12_122138424_122138484	12	123010733	G	C	chr12_123010733_G_C	63	0.201571	0.915775	-0.0140408	0.132574	SNP	77	382	0.99562	ENSG00000175727	ENSG00000175727	14.648	rs77905262
QTS000024	ftp://ftp.ebi.ac.uk/pub/databases/spot/eQTL/sumstats/QTS000024/QTD000425/QTD000425.cc.tsv.gz	ENSG00000182782.8_12_122701293_122703357	12	123010733	G	C	chr12_123010733_G_C	63	0.201571	0.0921259	-0.250239	0.147763	SNP	77	382	0.99562	ENSG00000182782	ENSG00000182782	128.211	rs77905262
QTS000024	ftp://ftp.ebi.ac.uk/pub/databases/spot/eQTL/sumstats/QTS000024/QTD000425/QTD000425.cc.tsv.gz	ENSG00000256249.1_12_122714650_122714793	12	123010733	G	C	chr12_123010733_G_C	63	0.201571	0.664751	0.0636162	0.146549	SNP	77	382	0.99562	ENSG00000256249	ENSG00000256249	1.434	rs77905262
QTS000024	ftp://ftp.ebi.ac.uk/pub/databases/spot/eQTL/sumstats/QTS000024/QTD000425/QTD000425.cc.tsv.gz	ENSG00000256249.1_12_122715709_122715979	12	123010733	G	C	chr12_123010733_G_C	63	0.201571	0.819707	-0.0338081	0.14811	SNP	77	382	0.99562	ENSG00000256249	ENSG00000256249	1.434	rs77905262
QTS000024	ftp://ftp.ebi.ac.uk/pub/databases/spot/eQTL/sumstats/QTS000024/QTD000425/QTD000425.cc.tsv.gz	ENSG00000119242.9_12_123945704_123945800	12	123011181	T	C	chr12_123011181_T_C	6	0.0183246	0.146476	-0.356996	0.244764	SNP	7	382	0.99094	ENSG00000119242	ENSG00000119242	4.792	rs73411044
QTS000024	ftp://ftp.ebi.ac.uk/pub/databases/spot/eQTL/sumstats/QTS000024/QTD000425/QTD000425.cc.tsv.gz	ENSG00000150967.19_12_122966461_122966463	12	123011181	T	C	chr12_123011181_T_C	6	0.0183246	4.1231e-06	0.522286	0.109852	SNP	7	382	0.99094	ENSG00000150967	ENSG00000150967	0.632	rs73411044
QTS000024	ftp://ftp.ebi.ac.uk/pub/databases/spot/eQTL/sumstats/QTS000024/QTD000425/QTD000425.cc.tsv.gz	ENSG00000175727.14_12_122138424_122138484	12	123011181	T	C	chr12_123011181_T_C	6	0.0183246	0.19509	-0.372942	0.286742	SNP	7	382	0.99094	ENSG00000175727	ENSG00000175727	14.648	rs73411044
QTS000024	ftp://ftp.ebi.ac.uk/pub/databases/spot/eQTL/sumstats/QTS000024/QTD000425/QTD000425.cc.tsv.gz	ENSG00000182782.8_12_122701293_122703357	12	123011181	T	C	chr12_123011181_T_C	6	0.0183246	0.45518	0.241908	0.323207	SNP	7	382	0.99094	ENSG00000182782	ENSG00000182782	128.211	rs73411044
QTS000024	ftp://ftp.ebi.ac.uk/pub/databases/spot/eQTL/sumstats/QTS000024/QTD000425/QTD000425.cc.tsv.gz	ENSG00000256249.1_12_122714650_122714793	12	123011181	T	C	chr12_123011181_T_C	6	0.0183246	0.799243	0.0811486	0.31859	SNP	7	382	0.99094	ENSG00000256249	ENSG00000256249	1.434	rs73411044
QTS000024	ftp://ftp.ebi.ac.uk/pub/databases/spot/eQTL/sumstats/QTS000024/QTD000425/QTD000425.cc.tsv.gz	ENSG00000256249.1_12_122715709_122715979	12	123011181	T	C	chr12_123011181_T_C	6	0.0183246	0.444027	0.246544	0.321382	SNP	7	382	0.99094	ENSG00000256249	ENSG00000256249	1.434	rs73411044
QTS000024	ftp://ftp.ebi.ac.uk/pub/databases/spot/eQTL/sumstats/QTS000024/QTD000425/QTD000425.cc.tsv.gz	ENSG00000119242.9_12_123945704_123945800	12	123011701	C	G	chr12_123011701_C_G	37	0.104712	0.0320032	-0.280167	0.129613	SNP	40	382	0.99957	ENSG00000119242	ENSG00000119242	4.792	rs61592192
QTS000024	ftp://ftp.ebi.ac.uk/pub/databases/spot/eQTL/sumstats/QTS000024/QTD000425/QTD000425.cc.tsv.gz	ENSG00000150967.19_12_122966461_122966463	12	123011701	C	G	chr12_123011701_C_G	37	0.104712	0.897853	-0.00800043	0.0622316	SNP	40	382	0.99957	ENSG00000150967	ENSG00000150967	0.632	rs61592192
QTS000024	ftp://ftp.ebi.ac.uk/pub/databases/spot/eQTL/sumstats/QTS000024/QTD000425/QTD000425.cc.tsv.gz	ENSG00000175727.14_12_122138424_122138484	12	123011701	C	G	chr12_123011701_C_G	37	0.104712	0.699484	-0.0593859	0.153592	SNP	40	382	0.99957	ENSG00000175727	ENSG00000175727	14.648	rs61592192
QTS000024	ftp://ftp.ebi.ac.uk/pub/databases/spot/eQTL/sumstats/QTS000024/QTD000425/QTD000425.cc.tsv.gz	ENSG00000182782.8_12_122701293_122703357	12	123011701	C	G	chr12_123011701_C_G	37	0.104712	0.369411	0.155005	0.172249	SNP	40	382	0.99957	ENSG00000182782	ENSG00000182782	128.211	rs61592192
QTS000024	ftp://ftp.ebi.ac.uk/pub/databases/spot/eQTL/sumstats/QTS000024/QTD000425/QTD000425.cc.tsv.gz	ENSG00000256249.1_12_122714650_122714793	12	123011701	C	G	chr12_123011701_C_G	37	0.104712	0.00474951	0.475107	0.166123	SNP	40	382	0.99957	ENSG00000256249	ENSG00000256249	1.434	rs61592192
QTS000024	ftp://ftp.ebi.ac.uk/pub/databases/spot/eQTL/sumstats/QTS000024/QTD000425/QTD000425.cc.tsv.gz	ENSG00000256249.1_12_122715709_122715979	12	123011701	C	G	chr12_123011701_C_G	37	0.104712	0.796845	0.0442556	0.171651	SNP	40	382	0.99957	ENSG00000256249	ENSG00000256249	1.434	rs61592192
QTS000024	ftp://ftp.ebi.ac.uk/pub/databases/spot/eQTL/sumstats/QTS000024/QTD000425/QTD000425.cc.tsv.gz	ENSG00000119242.9_12_123945704_123945800	12	123011929	G	A	chr12_123011929_G_A	6	0.0183246	0.146658	-0.356833	0.244763	SNP	7	382	0.99123	ENSG00000119242	ENSG00000119242	4.792	rs73411046
QTS000024	ftp://ftp.ebi.ac.uk/pub/databases/spot/eQTL/sumstats/QTS000024/QTD000425/QTD000425.cc.tsv.gz	ENSG00000150967.19_12_122966461_122966463	12	123011929	G	A	chr12_123011929_G_A	6	0.0183246	4.12311e-06	0.522281	0.109851	SNP	7	382	0.99123	ENSG00000150967	ENSG00000150967	0.632	rs73411046
QTS000024	ftp://ftp.ebi.ac.uk/pub/databases/spot/eQTL/sumstats/QTS000024/QTD000425/QTD000425.cc.tsv.gz	ENSG00000175727.14_12_122138424_122138484	12	123011929	G	A	chr12_123011929_G_A	6	0.0183246	0.195074	-0.372952	0.286739	SNP	7	382	0.99123	ENSG00000175727	ENSG00000175727	14.648	rs73411046
QTS000024	ftp://ftp.ebi.ac.uk/pub/databases/spot/eQTL/sumstats/QTS000024/QTD000425/QTD000425.cc.tsv.gz	ENSG00000182782.8_12_122701293_122703357	12	123011929	G	A	chr12_123011929_G_A	6	0.0183246	0.455629	0.241666	0.323205	SNP	7	382	0.99123	ENSG00000182782	ENSG00000182782	128.211	rs73411046
QTS000024	ftp://ftp.ebi.ac.uk/pub/databases/spot/eQTL/sumstats/QTS000024/QTD000425/QTD000425.cc.tsv.gz	ENSG00000256249.1_12_122714650_122714793	12	123011929	G	A	chr12_123011929_G_A	6	0.0183246	0.798519	0.0814468	0.318586	SNP	7	382	0.99123	ENSG00000256249	ENSG00000256249	1.434	rs73411046
QTS000024	ftp://ftp.ebi.ac.uk/pub/databases/spot/eQTL/sumstats/QTS000024/QTD000425/QTD000425.cc.tsv.gz	ENSG00000256249.1_12_122715709_122715979	12	123011929	G	A	chr12_123011929_G_A	6	0.0183246	0.443844	0.246641	0.321378	SNP	7	382	0.99123	ENSG00000256249	ENSG00000256249	1.434	rs73411046
QTS000024	ftp://ftp.ebi.ac.uk/pub/databases/spot/eQTL/sumstats/QTS000024/QTD000425/QTD000425.cc.tsv.gz	ENSG00000119242.9_12_123945704_123945800	12	123012137	T	G	chr12_123012137_T_G	63	0.198953	0.0465934	0.228094	0.113814	SNP	76	382	0.99832	ENSG00000119242	ENSG00000119242	4.792	rs76207009
QTS000024	ftp://ftp.ebi.ac.uk/pub/databases/spot/eQTL/sumstats/QTS000024/QTD000425/QTD000425.cc.tsv.gz	ENSG00000150967.19_12_122966461_122966463	12	123012137	T	G	chr12_123012137_T_G	63	0.198953	0.208354	-0.068571	0.0543035	SNP	76	382	0.99832	ENSG00000150967	ENSG00000150967	0.632	rs76207009
QTS000024	ftp://ftp.ebi.ac.uk/pub/databases/spot/eQTL/sumstats/QTS000024/QTD000425/QTD000425.cc.tsv.gz	ENSG00000175727.14_12_122138424_122138484	12	123012137	T	G	chr12_123012137_T_G	63	0.198953	0.953317	-0.00789559	0.13468	SNP	76	382	0.99832	ENSG00000175727	ENSG00000175727	14.648	rs76207009
QTS000024	ftp://ftp.ebi.ac.uk/pub/databases/spot/eQTL/sumstats/QTS000024/QTD000425/QTD000425.cc.tsv.gz	ENSG00000182782.8_12_122701293_122703357	12	123012137	T	G	chr12_123012137_T_G	63	0.198953	0.104996	-0.244744	0.150196	SNP	76	382	0.99832	ENSG00000182782	ENSG00000182782	128.211	rs76207009
QTS000024	ftp://ftp.ebi.ac.uk/pub/databases/spot/eQTL/sumstats/QTS000024/QTD000425/QTD000425.cc.tsv.gz	ENSG00000256249.1_12_122714650_122714793	12	123012137	T	G	chr12_123012137_T_G	63	0.198953	0.730045	0.0514629	0.148903	SNP	76	382	0.99832	ENSG00000256249	ENSG00000256249	1.434	rs76207009
QTS000024	ftp://ftp.ebi.ac.uk/pub/databases/spot/eQTL/sumstats/QTS000024/QTD000425/QTD000425.cc.tsv.gz	ENSG00000256249.1_12_122715709_122715979	12	123012137	T	G	chr12_123012137_T_G	63	0.198953	0.885351	-0.0217281	0.150473	SNP	76	382	0.99832	ENSG00000256249	ENSG00000256249	1.434	rs76207009
QTS000024	ftp://ftp.ebi.ac.uk/pub/databases/spot/eQTL/sumstats/QTS000024/QTD000425/QTD000425.cc.tsv.gz	ENSG00000119242.9_12_123945704_123945800	12	123012380	A	G	chr12_123012380_A_G	37	0.102094	0.912188	0.0149816	0.135657	SNP	343	382	0.99997	ENSG00000119242	ENSG00000119242	4.792	rs940906
QTS000024	ftp://ftp.ebi.ac.uk/pub/databases/spot/eQTL/sumstats/QTS000024/QTD000425/QTD000425.cc.tsv.gz	ENSG00000150967.19_12_122966461_122966463	12	123012380	A	G	chr12_123012380_A_G	37	0.102094	0.496656	0.0437356	0.0642061	SNP	343	382	0.99997	ENSG00000150967	ENSG00000150967	0.632	rs940906
QTS000024	ftp://ftp.ebi.ac.uk/pub/databases/spot/eQTL/sumstats/QTS000024/QTD000425/QTD000425.cc.tsv.gz	ENSG00000175727.14_12_122138424_122138484	12	123012380	A	G	chr12_123012380_A_G	37	0.102094	0.893218	0.0213372	0.158726	SNP	343	382	0.99997	ENSG00000175727	ENSG00000175727	14.648	rs940906
QTS000024	ftp://ftp.ebi.ac.uk/pub/databases/spot/eQTL/sumstats/QTS000024/QTD000425/QTD000425.cc.tsv.gz	ENSG00000182782.8_12_122701293_122703357	12	123012380	A	G	chr12_123012380_A_G	37	0.102094	0.277098	-0.19379	0.17775	SNP	343	382	0.99997	ENSG00000182782	ENSG00000182782	128.211	rs940906
QTS000024	ftp://ftp.ebi.ac.uk/pub/databases/spot/eQTL/sumstats/QTS000024/QTD000425/QTD000425.cc.tsv.gz	ENSG00000256249.1_12_122714650_122714793	12	123012380	A	G	chr12_123012380_A_G	37	0.102094	0.000272429	0.628064	0.169051	SNP	343	382	0.99997	ENSG00000256249	ENSG00000256249	1.434	rs940906
QTS000024	ftp://ftp.ebi.ac.uk/pub/databases/spot/eQTL/sumstats/QTS000024/QTD000425/QTD000425.cc.tsv.gz	ENSG00000256249.1_12_122715709_122715979	12	123012380	A	G	chr12_123012380_A_G	37	0.102094	0.273914	0.193989	0.176752	SNP	343	382	0.99997	ENSG00000256249	ENSG00000256249	1.434	rs940906
QTS000024	ftp://ftp.ebi.ac.uk/pub/databases/spot/eQTL/sumstats/QTS000024/QTD000425/QTD000425.cc.tsv.gz	ENSG00000119242.9_12_123945704_123945800	12	123013249	G	C	chr12_123013249_G_C	37	0.104712	0.0318878	-0.280355	0.129612	SNP	40	382	0.9993	ENSG00000119242	ENSG00000119242	4.792	rs59211448
QTS000024	ftp://ftp.ebi.ac.uk/pub/databases/spot/eQTL/sumstats/QTS000024/QTD000425/QTD000425.cc.tsv.gz	ENSG00000150967.19_12_122966461_122966463	12	123013249	G	C	chr12_123013249_G_C	37	0.104712	0.897757	-0.00800807	0.0622321	SNP	40	382	0.9993	ENSG00000150967	ENSG00000150967	0.632	rs59211448
QTS000024	ftp://ftp.ebi.ac.uk/pub/databases/spot/eQTL/sumstats/QTS000024/QTD000425/QTD000425.cc.tsv.gz	ENSG00000175727.14_12_122138424_122138484	12	123013249	G	C	chr12_123013249_G_C	37	0.104712	0.698375	-0.0596167	0.153592	SNP	40	382	0.9993	ENSG00000175727	ENSG00000175727	14.648	rs59211448
QTS000024	ftp://ftp.ebi.ac.uk/pub/databases/spot/eQTL/sumstats/QTS000024/QTD000425/QTD000425.cc.tsv.gz	ENSG00000182782.8_12_122701293_122703357	12	123013249	G	C	chr12_123013249_G_C	37	0.104712	0.369203	0.155073	0.17225	SNP	40	382	0.9993	ENSG00000182782	ENSG00000182782	128.211	rs59211448
QTS000024	ftp://ftp.ebi.ac.uk/pub/databases/spot/eQTL/sumstats/QTS000024/QTD000425/QTD000425.cc.tsv.gz	ENSG00000256249.1_12_122714650_122714793	12	123013249	G	C	chr12_123013249_G_C	37	0.104712	0.00473941	0.475223	0.166123	SNP	40	382	0.9993	ENSG00000256249	ENSG00000256249	1.434	rs59211448
QTS000024	ftp://ftp.ebi.ac.uk/pub/databases/spot/eQTL/sumstats/QTS000024/QTD000425/QTD000425.cc.tsv.gz	ENSG00000256249.1_12_122715709_122715979	12	123013249	G	C	chr12_123013249_G_C	37	0.104712	0.797382	0.0441364	0.171653	SNP	40	382	0.9993	ENSG00000256249	ENSG00000256249	1.434	rs59211448
QTS000024	ftp://ftp.ebi.ac.uk/pub/databases/spot/eQTL/sumstats/QTS000024/QTD000425/QTD000425.cc.tsv.gz	ENSG00000119242.9_12_123945704_123945800	12	123013706	G	T	chr12_123013706_G_T	96	0.39267	0.441546	-0.081	0.105014	SNP	150	382	0.98975	ENSG00000119242	ENSG00000119242	4.792	rs7305511
QTS000024	ftp://ftp.ebi.ac.uk/pub/databases/spot/eQTL/sumstats/QTS000024/QTD000425/QTD000425.cc.tsv.gz	ENSG00000150967.19_12_122966461_122966463	12	123013706	G	T	chr12_123013706_G_T	96	0.39267	0.46047	-0.036817	0.0497732	SNP	150	382	0.98975	ENSG00000150967	ENSG00000150967	0.632	rs7305511
QTS000024	ftp://ftp.ebi.ac.uk/pub/databases/spot/eQTL/sumstats/QTS000024/QTD000425/QTD000425.cc.tsv.gz	ENSG00000175727.14_12_122138424_122138484	12	123013706	G	T	chr12_123013706_G_T	96	0.39267	0.950585	0.00763845	0.12308	SNP	150	382	0.98975	ENSG00000175727	ENSG00000175727	14.648	rs7305511
QTS000024	ftp://ftp.ebi.ac.uk/pub/databases/spot/eQTL/sumstats/QTS000024/QTD000425/QTD000425.cc.tsv.gz	ENSG00000182782.8_12_122701293_122703357	12	123013706	G	T	chr12_123013706_G_T	96	0.39267	0.682566	-0.0566228	0.138225	SNP	150	382	0.98975	ENSG00000182782	ENSG00000182782	128.211	rs7305511
QTS000024	ftp://ftp.ebi.ac.uk/pub/databases/spot/eQTL/sumstats/QTS000024/QTD000425/QTD000425.cc.tsv.gz	ENSG00000256249.1_12_122714650_122714793	12	123013706	G	T	chr12_123013706_G_T	96	0.39267	0.3938	0.116124	0.135842	SNP	150	382	0.98975	ENSG00000256249	ENSG00000256249	1.434	rs7305511
QTS000024	ftp://ftp.ebi.ac.uk/pub/databases/spot/eQTL/sumstats/QTS000024/QTD000425/QTD000425.cc.tsv.gz	ENSG00000256249.1_12_122715709_122715979	12	123013706	G	T	chr12_123013706_G_T	96	0.39267	0.104383	-0.222808	0.136491	SNP	150	382	0.98975	ENSG00000256249	ENSG00000256249	1.434	rs7305511
QTS000024	ftp://ftp.ebi.ac.uk/pub/databases/spot/eQTL/sumstats/QTS000024/QTD000425/QTD000425.cc.tsv.gz	ENSG00000119242.9_12_123945704_123945800	12	123015116	C	G	chr12_123015116_C_G	37	0.104712	0.0318878	-0.280355	0.129612	SNP	40	382	0.9993	ENSG00000119242	ENSG00000119242	4.792	rs59379557
QTS000024	ftp://ftp.ebi.ac.uk/pub/databases/spot/eQTL/sumstats/QTS000024/QTD000425/QTD000425.cc.tsv.gz	ENSG00000150967.19_12_122966461_122966463	12	123015116	C	G	chr12_123015116_C_G	37	0.104712	0.897757	-0.00800807	0.0622321	SNP	40	382	0.9993	ENSG00000150967	ENSG00000150967	0.632	rs59379557
QTS000024	ftp://ftp.ebi.ac.uk/pub/databases/spot/eQTL/sumstats/QTS000024/QTD000425/QTD000425.cc.tsv.gz	ENSG00000175727.14_12_122138424_122138484	12	123015116	C	G	chr12_123015116_C_G	37	0.104712	0.698375	-0.0596167	0.153592	SNP	40	382	0.9993	ENSG00000175727	ENSG00000175727	14.648	rs59379557
QTS000024	ftp://ftp.ebi.ac.uk/pub/databases/spot/eQTL/sumstats/QTS000024/QTD000425/QTD000425.cc.tsv.gz	ENSG00000182782.8_12_122701293_122703357	12	123015116	C	G	chr12_123015116_C_G	37	0.104712	0.369203	0.155073	0.17225	SNP	40	382	0.9993	ENSG00000182782	ENSG00000182782	128.211	rs59379557
QTS000024	ftp://ftp.ebi.ac.uk/pub/databases/spot/eQTL/sumstats/QTS000024/QTD000425/QTD000425.cc.tsv.gz	ENSG00000256249.1_12_122714650_122714793	12	123015116	C	G	chr12_123015116_C_G	37	0.104712	0.00473941	0.475223	0.166123	SNP	40	382	0.9993	ENSG00000256249	ENSG00000256249	1.434	rs59379557
QTS000024	ftp://ftp.ebi.ac.uk/pub/databases/spot/eQTL/sumstats/QTS000024/QTD000425/QTD000425.cc.tsv.gz	ENSG00000256249.1_12_122715709_122715979	12	123015116	C	G	chr12_123015116_C_G	37	0.104712	0.797382	0.0441364	0.171653	SNP	40	382	0.9993	ENSG00000256249	ENSG00000256249	1.434	rs59379557
QTS000024	ftp://ftp.ebi.ac.uk/pub/databases/spot/eQTL/sumstats/QTS000024/QTD000425/QTD000425.cc.tsv.gz	ENSG00000119242.9_12_123945704_123945800	12	123015348	A	AACAGACAG	chr12_123015348_A_AACAGACAG	37	0.104712	0.0289006	-0.285047	0.129396	INDEL	40	382	0.994	ENSG00000119242	ENSG00000119242	4.792	rs145734948
QTS000024	ftp://ftp.ebi.ac.uk/pub/databases/spot/eQTL/sumstats/QTS000024/QTD000425/QTD000425.cc.tsv.gz	ENSG00000119242.9_12_123945704_123945800	12	123015348	A	AACAGACAG	chr12_123015348_A_AACAGACAG	37	0.104712	0.0289006	-0.285047	0.129396	INDEL	40	382	0.994	ENSG00000119242	ENSG00000119242	4.792	rs569192570
QTS000024	ftp://ftp.ebi.ac.uk/pub/databases/spot/eQTL/sumstats/QTS000024/QTD000425/QTD000425.cc.tsv.gz	ENSG00000119242.9_12_123945704_123945800	12	123015348	AACAG	A	chr12_123015348_AACAG_A	7	0.0209424	0.139301	-0.356494	0.240044	INDEL	8	382	0.96032	ENSG00000119242	ENSG00000119242	4.792	rs546415835
QTS000024	ftp://ftp.ebi.ac.uk/pub/databases/spot/eQTL/sumstats/QTS000024/QTD000425/QTD000425.cc.tsv.gz	ENSG00000119242.9_12_123945704_123945800	12	123015348	AACAG	A	chr12_123015348_AACAG_A	7	0.0209424	0.139301	-0.356494	0.240044	INDEL	8	382	0.96032	ENSG00000119242	ENSG00000119242	4.792	rs61214143
QTS000024	ftp://ftp.ebi.ac.uk/pub/databases/spot/eQTL/sumstats/QTS000024/QTD000425/QTD000425.cc.tsv.gz	ENSG00000150967.19_12_122966461_122966463	12	123015348	A	AACAGACAG	chr12_123015348_A_AACAGACAG	37	0.104712	0.895102	-0.00820747	0.0621581	INDEL	40	382	0.994	ENSG00000150967	ENSG00000150967	0.632	rs145734948
QTS000024	ftp://ftp.ebi.ac.uk/pub/databases/spot/eQTL/sumstats/QTS000024/QTD000425/QTD000425.cc.tsv.gz	ENSG00000150967.19_12_122966461_122966463	12	123015348	A	AACAGACAG	chr12_123015348_A_AACAGACAG	37	0.104712	0.895102	-0.00820747	0.0621581	INDEL	40	382	0.994	ENSG00000150967	ENSG00000150967	0.632	rs569192570
QTS000024	ftp://ftp.ebi.ac.uk/pub/databases/spot/eQTL/sumstats/QTS000024/QTD000425/QTD000425.cc.tsv.gz	ENSG00000150967.19_12_122966461_122966463	12	123015348	AACAG	A	chr12_123015348_AACAG_A	7	0.0209424	6.9232e-06	0.500891	0.108063	INDEL	8	382	0.96032	ENSG00000150967	ENSG00000150967	0.632	rs546415835
QTS000024	ftp://ftp.ebi.ac.uk/pub/databases/spot/eQTL/sumstats/QTS000024/QTD000425/QTD000425.cc.tsv.gz	ENSG00000150967.19_12_122966461_122966463	12	123015348	AACAG	A	chr12_123015348_AACAG_A	7	0.0209424	6.9232e-06	0.500891	0.108063	INDEL	8	382	0.96032	ENSG00000150967	ENSG00000150967	0.632	rs61214143
QTS000024	ftp://ftp.ebi.ac.uk/pub/databases/spot/eQTL/sumstats/QTS000024/QTD000425/QTD000425.cc.tsv.gz	ENSG00000175727.14_12_122138424_122138484	12	123015348	A	AACAGACAG	chr12_123015348_A_AACAGACAG	37	0.104712	0.666725	-0.0661704	0.153395	INDEL	40	382	0.994	ENSG00000175727	ENSG00000175727	14.648	rs145734948
QTS000024	ftp://ftp.ebi.ac.uk/pub/databases/spot/eQTL/sumstats/QTS000024/QTD000425/QTD000425.cc.tsv.gz	ENSG00000175727.14_12_122138424_122138484	12	123015348	A	AACAGACAG	chr12_123015348_A_AACAGACAG	37	0.104712	0.666725	-0.0661704	0.153395	INDEL	40	382	0.994	ENSG00000175727	ENSG00000175727	14.648	rs569192570
QTS000024	ftp://ftp.ebi.ac.uk/pub/databases/spot/eQTL/sumstats/QTS000024/QTD000425/QTD000425.cc.tsv.gz	ENSG00000175727.14_12_122138424_122138484	12	123015348	AACAG	A	chr12_123015348_AACAG_A	7	0.0209424	0.271559	-0.310645	0.281652	INDEL	8	382	0.96032	ENSG00000175727	ENSG00000175727	14.648	rs546415835
QTS000024	ftp://ftp.ebi.ac.uk/pub/databases/spot/eQTL/sumstats/QTS000024/QTD000425/QTD000425.cc.tsv.gz	ENSG00000175727.14_12_122138424_122138484	12	123015348	AACAG	A	chr12_123015348_AACAG_A	7	0.0209424	0.271559	-0.310645	0.281652	INDEL	8	382	0.96032	ENSG00000175727	ENSG00000175727	14.648	rs61214143
QTS000024	ftp://ftp.ebi.ac.uk/pub/databases/spot/eQTL/sumstats/QTS000024/QTD000425/QTD000425.cc.tsv.gz	ENSG00000182782.8_12_122701293_122703357	12	123015348	A	AACAGACAG	chr12_123015348_A_AACAGACAG	37	0.104712	0.36385	0.156625	0.172037	INDEL	40	382	0.994	ENSG00000182782	ENSG00000182782	128.211	rs145734948
QTS000024	ftp://ftp.ebi.ac.uk/pub/databases/spot/eQTL/sumstats/QTS000024/QTD000425/QTD000425.cc.tsv.gz	ENSG00000182782.8_12_122701293_122703357	12	123015348	A	AACAGACAG	chr12_123015348_A_AACAGACAG	37	0.104712	0.36385	0.156625	0.172037	INDEL	40	382	0.994	ENSG00000182782	ENSG00000182782	128.211	rs569192570
QTS000024	ftp://ftp.ebi.ac.uk/pub/databases/spot/eQTL/sumstats/QTS000024/QTD000425/QTD000425.cc.tsv.gz	ENSG00000182782.8_12_122701293_122703357	12	123015348	AACAG	A	chr12_123015348_AACAG_A	7	0.0209424	0.515914	0.206467	0.317167	INDEL	8	382	0.96032	ENSG00000182782	ENSG00000182782	128.211	rs546415835
QTS000024	ftp://ftp.ebi.ac.uk/pub/databases/spot/eQTL/sumstats/QTS000024/QTD000425/QTD000425.cc.tsv.gz	ENSG00000182782.8_12_122701293_122703357	12	123015348	AACAG	A	chr12_123015348_AACAG_A	7	0.0209424	0.515914	0.206467	0.317167	INDEL	8	382	0.96032	ENSG00000182782	ENSG00000182782	128.211	rs61214143
QTS000024	ftp://ftp.ebi.ac.uk/pub/databases/spot/eQTL/sumstats/QTS000024/QTD000425/QTD000425.cc.tsv.gz	ENSG00000256249.1_12_122714650_122714793	12	123015348	A	AACAGACAG	chr12_123015348_A_AACAGACAG	37	0.104712	0.00451109	0.477253	0.165884	INDEL	40	382	0.994	ENSG00000256249	ENSG00000256249	1.434	rs145734948
QTS000024	ftp://ftp.ebi.ac.uk/pub/databases/spot/eQTL/sumstats/QTS000024/QTD000425/QTD000425.cc.tsv.gz	ENSG00000256249.1_12_122714650_122714793	12	123015348	A	AACAGACAG	chr12_123015348_A_AACAGACAG	37	0.104712	0.00451109	0.477253	0.165884	INDEL	40	382	0.994	ENSG00000256249	ENSG00000256249	1.434	rs569192570
QTS000024	ftp://ftp.ebi.ac.uk/pub/databases/spot/eQTL/sumstats/QTS000024/QTD000425/QTD000425.cc.tsv.gz	ENSG00000256249.1_12_122714650_122714793	12	123015348	AACAG	A	chr12_123015348_AACAG_A	7	0.0209424	0.604321	0.162143	0.312334	INDEL	8	382	0.96032	ENSG00000256249	ENSG00000256249	1.434	rs546415835
QTS000024	ftp://ftp.ebi.ac.uk/pub/databases/spot/eQTL/sumstats/QTS000024/QTD000425/QTD000425.cc.tsv.gz	ENSG00000256249.1_12_122714650_122714793	12	123015348	AACAG	A	chr12_123015348_AACAG_A	7	0.0209424	0.604321	0.162143	0.312334	INDEL	8	382	0.96032	ENSG00000256249	ENSG00000256249	1.434	rs61214143
QTS000024	ftp://ftp.ebi.ac.uk/pub/databases/spot/eQTL/sumstats/QTS000024/QTD000425/QTD000425.cc.tsv.gz	ENSG00000256249.1_12_122715709_122715979	12	123015348	A	AACAGACAG	chr12_123015348_A_AACAGACAG	37	0.104712	0.813368	0.0405383	0.171454	INDEL	40	382	0.994	ENSG00000256249	ENSG00000256249	1.434	rs145734948
QTS000024	ftp://ftp.ebi.ac.uk/pub/databases/spot/eQTL/sumstats/QTS000024/QTD000425/QTD000425.cc.tsv.gz	ENSG00000256249.1_12_122715709_122715979	12	123015348	A	AACAGACAG	chr12_123015348_A_AACAGACAG	37	0.104712	0.813368	0.0405383	0.171454	INDEL	40	382	0.994	ENSG00000256249	ENSG00000256249	1.434	rs569192570
QTS000024	ftp://ftp.ebi.ac.uk/pub/databases/spot/eQTL/sumstats/QTS000024/QTD000425/QTD000425.cc.tsv.gz	ENSG00000256249.1_12_122715709_122715979	12	123015348	AACAG	A	chr12_123015348_AACAG_A	7	0.0209424	0.549742	0.189055	0.315459	INDEL	8	382	0.96032	ENSG00000256249	ENSG00000256249	1.434	rs546415835
QTS000024	ftp://ftp.ebi.ac.uk/pub/databases/spot/eQTL/sumstats/QTS000024/QTD000425/QTD000425.cc.tsv.gz	ENSG00000256249.1_12_122715709_122715979	12	123015348	AACAG	A	chr12_123015348_AACAG_A	7	0.0209424	0.549742	0.189055	0.315459	INDEL	8	382	0.96032	ENSG00000256249	ENSG00000256249	1.434	rs61214143
QTS000024	ftp://ftp.ebi.ac.uk/pub/databases/spot/eQTL/sumstats/QTS000024/QTD000425/QTD000425.cc.tsv.gz	ENSG00000119242.9_12_123945704_123945800	12	123016335	G	T	chr12_123016335_G_T	8	0.0209424	0.654111	-0.11844	0.263889	SNP	8	382	0.9886	ENSG00000119242	ENSG00000119242	4.792	rs11061350
QTS000024	ftp://ftp.ebi.ac.uk/pub/databases/spot/eQTL/sumstats/QTS000024/QTD000425/QTD000425.cc.tsv.gz	ENSG00000150967.19_12_122966461_122966463	12	123016335	G	T	chr12_123016335_G_T	8	0.0209424	0.359082	-0.114784	0.124831	SNP	8	382	0.9886	ENSG00000150967	ENSG00000150967	0.632	rs11061350
QTS000024	ftp://ftp.ebi.ac.uk/pub/databases/spot/eQTL/sumstats/QTS000024/QTD000425/QTD000425.cc.tsv.gz	ENSG00000175727.14_12_122138424_122138484	12	123016335	G	T	chr12_123016335_G_T	8	0.0209424	0.16365	0.429754	0.307243	SNP	8	382	0.9886	ENSG00000175727	ENSG00000175727	14.648	rs11061350
QTS000024	ftp://ftp.ebi.ac.uk/pub/databases/spot/eQTL/sumstats/QTS000024/QTD000425/QTD000425.cc.tsv.gz	ENSG00000182782.8_12_122701293_122703357	12	123016335	G	T	chr12_123016335_G_T	8	0.0209424	0.0177642	0.817471	0.341611	SNP	8	382	0.9886	ENSG00000182782	ENSG00000182782	128.211	rs11061350
QTS000024	ftp://ftp.ebi.ac.uk/pub/databases/spot/eQTL/sumstats/QTS000024/QTD000425/QTD000425.cc.tsv.gz	ENSG00000256249.1_12_122714650_122714793	12	123016335	G	T	chr12_123016335_G_T	8	0.0209424	0.375557	0.302862	0.340921	SNP	8	382	0.9886	ENSG00000256249	ENSG00000256249	1.434	rs11061350
QTS000024	ftp://ftp.ebi.ac.uk/pub/databases/spot/eQTL/sumstats/QTS000024/QTD000425/QTD000425.cc.tsv.gz	ENSG00000256249.1_12_122715709_122715979	12	123016335	G	T	chr12_123016335_G_T	8	0.0209424	0.45156	-0.260025	0.344634	SNP	8	382	0.9886	ENSG00000256249	ENSG00000256249	1.434	rs11061350
QTS000024	ftp://ftp.ebi.ac.uk/pub/databases/spot/eQTL/sumstats/QTS000024/QTD000425/QTD000425.cc.tsv.gz	ENSG00000119242.9_12_123945704_123945800	12	123016598	A	AAAAC	chr12_123016598_A_AAAAC	76	0.222513	0.489445	-0.0618912	0.0893548	INDEL	297	382	0.98743	ENSG00000119242	ENSG00000119242	4.792	rs142997143
QTS000024	ftp://ftp.ebi.ac.uk/pub/databases/spot/eQTL/sumstats/QTS000024/QTD000425/QTD000425.cc.tsv.gz	ENSG00000119242.9_12_123945704_123945800	12	123016598	A	AAAAC	chr12_123016598_A_AAAAC	76	0.222513	0.489445	-0.0618912	0.0893548	INDEL	297	382	0.98743	ENSG00000119242	ENSG00000119242	4.792	rs80163386
QTS000024	ftp://ftp.ebi.ac.uk/pub/databases/spot/eQTL/sumstats/QTS000024/QTD000425/QTD000425.cc.tsv.gz	ENSG00000150967.19_12_122966461_122966463	12	123016598	A	AAAAC	chr12_123016598_A_AAAAC	76	0.222513	0.978786	0.00112914	0.0424033	INDEL	297	382	0.98743	ENSG00000150967	ENSG00000150967	0.632	rs142997143
QTS000024	ftp://ftp.ebi.ac.uk/pub/databases/spot/eQTL/sumstats/QTS000024/QTD000425/QTD000425.cc.tsv.gz	ENSG00000150967.19_12_122966461_122966463	12	123016598	A	AAAAC	chr12_123016598_A_AAAAC	76	0.222513	0.978786	0.00112914	0.0424033	INDEL	297	382	0.98743	ENSG00000150967	ENSG00000150967	0.632	rs80163386
QTS000024	ftp://ftp.ebi.ac.uk/pub/databases/spot/eQTL/sumstats/QTS000024/QTD000425/QTD000425.cc.tsv.gz	ENSG00000175727.14_12_122138424_122138484	12	123016598	A	AAAAC	chr12_123016598_A_AAAAC	76	0.222513	0.471829	0.0753794	0.10454	INDEL	297	382	0.98743	ENSG00000175727	ENSG00000175727	14.648	rs142997143
QTS000024	ftp://ftp.ebi.ac.uk/pub/databases/spot/eQTL/sumstats/QTS000024/QTD000425/QTD000425.cc.tsv.gz	ENSG00000175727.14_12_122138424_122138484	12	123016598	A	AAAAC	chr12_123016598_A_AAAAC	76	0.222513	0.471829	0.0753794	0.10454	INDEL	297	382	0.98743	ENSG00000175727	ENSG00000175727	14.648	rs80163386
QTS000024	ftp://ftp.ebi.ac.uk/pub/databases/spot/eQTL/sumstats/QTS000024/QTD000425/QTD000425.cc.tsv.gz	ENSG00000182782.8_12_122701293_122703357	12	123016598	A	AAAAC	chr12_123016598_A_AAAAC	76	0.222513	0.596025	-0.062423	0.117537	INDEL	297	382	0.98743	ENSG00000182782	ENSG00000182782	128.211	rs142997143
QTS000024	ftp://ftp.ebi.ac.uk/pub/databases/spot/eQTL/sumstats/QTS000024/QTD000425/QTD000425.cc.tsv.gz	ENSG00000182782.8_12_122701293_122703357	12	123016598	A	AAAAC	chr12_123016598_A_AAAAC	76	0.222513	0.596025	-0.062423	0.117537	INDEL	297	382	0.98743	ENSG00000182782	ENSG00000182782	128.211	rs80163386
QTS000024	ftp://ftp.ebi.ac.uk/pub/databases/spot/eQTL/sumstats/QTS000024/QTD000425/QTD000425.cc.tsv.gz	ENSG00000256249.1_12_122714650_122714793	12	123016598	A	AAAAC	chr12_123016598_A_AAAAC	76	0.222513	0.000269316	0.414568	0.111492	INDEL	297	382	0.98743	ENSG00000256249	ENSG00000256249	1.434	rs142997143
QTS000024	ftp://ftp.ebi.ac.uk/pub/databases/spot/eQTL/sumstats/QTS000024/QTD000425/QTD000425.cc.tsv.gz	ENSG00000256249.1_12_122714650_122714793	12	123016598	A	AAAAC	chr12_123016598_A_AAAAC	76	0.222513	0.000269316	0.414568	0.111492	INDEL	297	382	0.98743	ENSG00000256249	ENSG00000256249	1.434	rs80163386
QTS000024	ftp://ftp.ebi.ac.uk/pub/databases/spot/eQTL/sumstats/QTS000024/QTD000425/QTD000425.cc.tsv.gz	ENSG00000256249.1_12_122715709_122715979	12	123016598	A	AAAAC	chr12_123016598_A_AAAAC	76	0.222513	0.51893	-0.0755118	0.116838	INDEL	297	382	0.98743	ENSG00000256249	ENSG00000256249	1.434	rs142997143
QTS000024	ftp://ftp.ebi.ac.uk/pub/databases/spot/eQTL/sumstats/QTS000024/QTD000425/QTD000425.cc.tsv.gz	ENSG00000256249.1_12_122715709_122715979	12	123016598	A	AAAAC	chr12_123016598_A_AAAAC	76	0.222513	0.51893	-0.0755118	0.116838	INDEL	297	382	0.98743	ENSG00000256249	ENSG00000256249	1.434	rs80163386
QTS000024	ftp://ftp.ebi.ac.uk/pub/databases/spot/eQTL/sumstats/QTS000024/QTD000425/QTD000425.cc.tsv.gz	ENSG00000119242.9_12_123945704_123945800	12	123017045	C	CA	chr12_123017045_C_CA	7	0.0183246	0.0610741	0.532004	0.282226	INDEL	7	382	0.98578	ENSG00000119242	ENSG00000119242	4.792	rs1240479984
QTS000024	ftp://ftp.ebi.ac.uk/pub/databases/spot/eQTL/sumstats/QTS000024/QTD000425/QTD000425.cc.tsv.gz	ENSG00000150967.19_12_122966461_122966463	12	123017045	C	CA	chr12_123017045_C_CA	7	0.0183246	0.355075	-0.124957	0.134763	INDEL	7	382	0.98578	ENSG00000150967	ENSG00000150967	0.632	rs1240479984
QTS000024	ftp://ftp.ebi.ac.uk/pub/databases/spot/eQTL/sumstats/QTS000024/QTD000425/QTD000425.cc.tsv.gz	ENSG00000175727.14_12_122138424_122138484	12	123017045	C	CA	chr12_123017045_C_CA	7	0.0183246	0.128278	-0.506344	0.331351	INDEL	7	382	0.98578	ENSG00000175727	ENSG00000175727	14.648	rs1240479984
QTS000024	ftp://ftp.ebi.ac.uk/pub/databases/spot/eQTL/sumstats/QTS000024/QTD000425/QTD000425.cc.tsv.gz	ENSG00000182782.8_12_122701293_122703357	12	123017045	C	CA	chr12_123017045_C_CA	7	0.0183246	0.207445	-0.472032	0.373066	INDEL	7	382	0.98578	ENSG00000182782	ENSG00000182782	128.211	rs1240479984
QTS000024	ftp://ftp.ebi.ac.uk/pub/databases/spot/eQTL/sumstats/QTS000024/QTD000425/QTD000425.cc.tsv.gz	ENSG00000256249.1_12_122714650_122714793	12	123017045	C	CA	chr12_123017045_C_CA	7	0.0183246	0.0034488	-1.06735	0.360006	INDEL	7	382	0.98578	ENSG00000256249	ENSG00000256249	1.434	rs1240479984
QTS000024	ftp://ftp.ebi.ac.uk/pub/databases/spot/eQTL/sumstats/QTS000024/QTD000425/QTD000425.cc.tsv.gz	ENSG00000256249.1_12_122715709_122715979	12	123017045	C	CA	chr12_123017045_C_CA	7	0.0183246	0.00685702	-0.998609	0.364991	INDEL	7	382	0.98578	ENSG00000256249	ENSG00000256249	1.434	rs1240479984
QTS000024	ftp://ftp.ebi.ac.uk/pub/databases/spot/eQTL/sumstats/QTS000024/QTD000425/QTD000425.cc.tsv.gz	ENSG00000119242.9_12_123945704_123945800	12	123017425	T	C	chr12_123017425_T_C	96	0.39267	0.442489	-0.0808348	0.105017	SNP	150	382	0.98984	ENSG00000119242	ENSG00000119242	4.792	rs12425850
QTS000024	ftp://ftp.ebi.ac.uk/pub/databases/spot/eQTL/sumstats/QTS000024/QTD000425/QTD000425.cc.tsv.gz	ENSG00000150967.19_12_122966461_122966463	12	123017425	T	C	chr12_123017425_T_C	96	0.39267	0.460073	-0.0368504	0.0497741	SNP	150	382	0.98984	ENSG00000150967	ENSG00000150967	0.632	rs12425850
QTS000024	ftp://ftp.ebi.ac.uk/pub/databases/spot/eQTL/sumstats/QTS000024/QTD000425/QTD000425.cc.tsv.gz	ENSG00000175727.14_12_122138424_122138484	12	123017425	T	C	chr12_123017425_T_C	96	0.39267	0.951362	0.00751825	0.123082	SNP	150	382	0.98984	ENSG00000175727	ENSG00000175727	14.648	rs12425850
QTS000024	ftp://ftp.ebi.ac.uk/pub/databases/spot/eQTL/sumstats/QTS000024/QTD000425/QTD000425.cc.tsv.gz	ENSG00000182782.8_12_122701293_122703357	12	123017425	T	C	chr12_123017425_T_C	96	0.39267	0.683001	-0.056542	0.138228	SNP	150	382	0.98984	ENSG00000182782	ENSG00000182782	128.211	rs12425850
QTS000024	ftp://ftp.ebi.ac.uk/pub/databases/spot/eQTL/sumstats/QTS000024/QTD000425/QTD000425.cc.tsv.gz	ENSG00000256249.1_12_122714650_122714793	12	123017425	T	C	chr12_123017425_T_C	96	0.39267	0.393626	0.116169	0.135845	SNP	150	382	0.98984	ENSG00000256249	ENSG00000256249	1.434	rs12425850
QTS000024	ftp://ftp.ebi.ac.uk/pub/databases/spot/eQTL/sumstats/QTS000024/QTD000425/QTD000425.cc.tsv.gz	ENSG00000256249.1_12_122715709_122715979	12	123017425	T	C	chr12_123017425_T_C	96	0.39267	0.104459	-0.222764	0.136495	SNP	150	382	0.98984	ENSG00000256249	ENSG00000256249	1.434	rs12425850
QTS000024	ftp://ftp.ebi.ac.uk/pub/databases/spot/eQTL/sumstats/QTS000024/QTD000425/QTD000425.cc.tsv.gz	ENSG00000119242.9_12_123945704_123945800	12	123017497	C	T	chr12_123017497_C_T	96	0.39267	0.442161	-0.0808974	0.105022	SNP	150	382	0.9898	ENSG00000119242	ENSG00000119242	4.792	rs12425009
QTS000024	ftp://ftp.ebi.ac.uk/pub/databases/spot/eQTL/sumstats/QTS000024/QTD000425/QTD000425.cc.tsv.gz	ENSG00000150967.19_12_122966461_122966463	12	123017497	C	T	chr12_123017497_C_T	96	0.39267	0.459993	-0.0368589	0.0497768	SNP	150	382	0.9898	ENSG00000150967	ENSG00000150967	0.632	rs12425009
QTS000024	ftp://ftp.ebi.ac.uk/pub/databases/spot/eQTL/sumstats/QTS000024/QTD000425/QTD000425.cc.tsv.gz	ENSG00000175727.14_12_122138424_122138484	12	123017497	C	T	chr12_123017497_C_T	96	0.39267	0.951201	0.00754363	0.123089	SNP	150	382	0.9898	ENSG00000175727	ENSG00000175727	14.648	rs12425009
QTS000024	ftp://ftp.ebi.ac.uk/pub/databases/spot/eQTL/sumstats/QTS000024/QTD000425/QTD000425.cc.tsv.gz	ENSG00000182782.8_12_122701293_122703357	12	123017497	C	T	chr12_123017497_C_T	96	0.39267	0.682946	-0.0565554	0.138235	SNP	150	382	0.9898	ENSG00000182782	ENSG00000182782	128.211	rs12425009
QTS000024	ftp://ftp.ebi.ac.uk/pub/databases/spot/eQTL/sumstats/QTS000024/QTD000425/QTD000425.cc.tsv.gz	ENSG00000256249.1_12_122714650_122714793	12	123017497	C	T	chr12_123017497_C_T	96	0.39267	0.393738	0.116148	0.135852	SNP	150	382	0.9898	ENSG00000256249	ENSG00000256249	1.434	rs12425009
QTS000024	ftp://ftp.ebi.ac.uk/pub/databases/spot/eQTL/sumstats/QTS000024/QTD000425/QTD000425.cc.tsv.gz	ENSG00000256249.1_12_122715709_122715979	12	123017497	C	T	chr12_123017497_C_T	96	0.39267	0.104494	-0.222754	0.136502	SNP	150	382	0.9898	ENSG00000256249	ENSG00000256249	1.434	rs12425009
QTS000024	ftp://ftp.ebi.ac.uk/pub/databases/spot/eQTL/sumstats/QTS000024/QTD000425/QTD000425.cc.tsv.gz	ENSG00000119242.9_12_123945704_123945800	12	123018026	TCCTTCCTTCCTC	T	chr12_123018026_TCCTTCCTTCCTC_T	8	0.0209424	0.772991	0.0750409	0.259739	INDEL	8	382	0.89236	ENSG00000119242	ENSG00000119242	4.792	rs1403907351
QTS000024	ftp://ftp.ebi.ac.uk/pub/databases/spot/eQTL/sumstats/QTS000024/QTD000425/QTD000425.cc.tsv.gz	ENSG00000119242.9_12_123945704_123945800	12	123018026	TCCTTCCTTCCTC	T	chr12_123018026_TCCTTCCTTCCTC_T	8	0.0209424	0.772991	0.0750409	0.259739	INDEL	8	382	0.89236	ENSG00000119242	ENSG00000119242	4.792	rs61496220
QTS000024	ftp://ftp.ebi.ac.uk/pub/databases/spot/eQTL/sumstats/QTS000024/QTD000425/QTD000425.cc.tsv.gz	ENSG00000150967.19_12_122966461_122966463	12	123018026	TCCTTCCTTCCTC	T	chr12_123018026_TCCTTCCTTCCTC_T	8	0.0209424	0.327883	0.120467	0.122786	INDEL	8	382	0.89236	ENSG00000150967	ENSG00000150967	0.632	rs1403907351
QTS000024	ftp://ftp.ebi.ac.uk/pub/databases/spot/eQTL/sumstats/QTS000024/QTD000425/QTD000425.cc.tsv.gz	ENSG00000150967.19_12_122966461_122966463	12	123018026	TCCTTCCTTCCTC	T	chr12_123018026_TCCTTCCTTCCTC_T	8	0.0209424	0.327883	0.120467	0.122786	INDEL	8	382	0.89236	ENSG00000150967	ENSG00000150967	0.632	rs61496220
QTS000024	ftp://ftp.ebi.ac.uk/pub/databases/spot/eQTL/sumstats/QTS000024/QTD000425/QTD000425.cc.tsv.gz	ENSG00000175727.14_12_122138424_122138484	12	123018026	TCCTTCCTTCCTC	T	chr12_123018026_TCCTTCCTTCCTC_T	8	0.0209424	0.0729196	-0.543429	0.301213	INDEL	8	382	0.89236	ENSG00000175727	ENSG00000175727	14.648	rs1403907351
QTS000024	ftp://ftp.ebi.ac.uk/pub/databases/spot/eQTL/sumstats/QTS000024/QTD000425/QTD000425.cc.tsv.gz	ENSG00000175727.14_12_122138424_122138484	12	123018026	TCCTTCCTTCCTC	T	chr12_123018026_TCCTTCCTTCCTC_T	8	0.0209424	0.0729196	-0.543429	0.301213	INDEL	8	382	0.89236	ENSG00000175727	ENSG00000175727	14.648	rs61496220
QTS000024	ftp://ftp.ebi.ac.uk/pub/databases/spot/eQTL/sumstats/QTS000024/QTD000425/QTD000425.cc.tsv.gz	ENSG00000182782.8_12_122701293_122703357	12	123018026	TCCTTCCTTCCTC	T	chr12_123018026_TCCTTCCTTCCTC_T	8	0.0209424	0.850118	0.0646307	0.341516	INDEL	8	382	0.89236	ENSG00000182782	ENSG00000182782	128.211	rs1403907351
QTS000024	ftp://ftp.ebi.ac.uk/pub/databases/spot/eQTL/sumstats/QTS000024/QTD000425/QTD000425.cc.tsv.gz	ENSG00000182782.8_12_122701293_122703357	12	123018026	TCCTTCCTTCCTC	T	chr12_123018026_TCCTTCCTTCCTC_T	8	0.0209424	0.850118	0.0646307	0.341516	INDEL	8	382	0.89236	ENSG00000182782	ENSG00000182782	128.211	rs61496220
QTS000024	ftp://ftp.ebi.ac.uk/pub/databases/spot/eQTL/sumstats/QTS000024/QTD000425/QTD000425.cc.tsv.gz	ENSG00000256249.1_12_122714650_122714793	12	123018026	TCCTTCCTTCCTC	T	chr12_123018026_TCCTTCCTTCCTC_T	8	0.0209424	0.179203	0.451067	0.334475	INDEL	8	382	0.89236	ENSG00000256249	ENSG00000256249	1.434	rs1403907351
QTS000024	ftp://ftp.ebi.ac.uk/pub/databases/spot/eQTL/sumstats/QTS000024/QTD000425/QTD000425.cc.tsv.gz	ENSG00000256249.1_12_122714650_122714793	12	123018026	TCCTTCCTTCCTC	T	chr12_123018026_TCCTTCCTTCCTC_T	8	0.0209424	0.179203	0.451067	0.334475	INDEL	8	382	0.89236	ENSG00000256249	ENSG00000256249	1.434	rs61496220
QTS000024	ftp://ftp.ebi.ac.uk/pub/databases/spot/eQTL/sumstats/QTS000024/QTD000425/QTD000425.cc.tsv.gz	ENSG00000256249.1_12_122715709_122715979	12	123018026	TCCTTCCTTCCTC	T	chr12_123018026_TCCTTCCTTCCTC_T	8	0.0209424	0.0843391	-0.584598	0.336778	INDEL	8	382	0.89236	ENSG00000256249	ENSG00000256249	1.434	rs1403907351
QTS000024	ftp://ftp.ebi.ac.uk/pub/databases/spot/eQTL/sumstats/QTS000024/QTD000425/QTD000425.cc.tsv.gz	ENSG00000256249.1_12_122715709_122715979	12	123018026	TCCTTCCTTCCTC	T	chr12_123018026_TCCTTCCTTCCTC_T	8	0.0209424	0.0843391	-0.584598	0.336778	INDEL	8	382	0.89236	ENSG00000256249	ENSG00000256249	1.434	rs61496220
QTS000024	ftp://ftp.ebi.ac.uk/pub/databases/spot/eQTL/sumstats/QTS000024/QTD000425/QTD000425.cc.tsv.gz	ENSG00000119242.9_12_123945704_123945800	12	123018030	TCCTTCCTC	T	chr12_123018030_TCCTTCCTC_T	18	0.0471204	0.246406	-0.261969	0.225254	INDEL	18	382	0.80774	ENSG00000119242	ENSG00000119242	4.792	rs199661295
QTS000024	ftp://ftp.ebi.ac.uk/pub/databases/spot/eQTL/sumstats/QTS000024/QTD000425/QTD000425.cc.tsv.gz	ENSG00000150967.19_12_122966461_122966463	12	123018030	TCCTTCCTC	T	chr12_123018030_TCCTTCCTC_T	18	0.0471204	0.0744763	-0.190543	0.106192	INDEL	18	382	0.80774	ENSG00000150967	ENSG00000150967	0.632	rs199661295
QTS000024	ftp://ftp.ebi.ac.uk/pub/databases/spot/eQTL/sumstats/QTS000024/QTD000425/QTD000425.cc.tsv.gz	ENSG00000175727.14_12_122138424_122138484	12	123018030	TCCTTCCTC	T	chr12_123018030_TCCTTCCTC_T	18	0.0471204	0.926327	-0.024499	0.264568	INDEL	18	382	0.80774	ENSG00000175727	ENSG00000175727	14.648	rs199661295
QTS000024	ftp://ftp.ebi.ac.uk/pub/databases/spot/eQTL/sumstats/QTS000024/QTD000425/QTD000425.cc.tsv.gz	ENSG00000182782.8_12_122701293_122703357	12	123018030	TCCTTCCTC	T	chr12_123018030_TCCTTCCTC_T	18	0.0471204	0.90582	-0.03522	0.297257	INDEL	18	382	0.80774	ENSG00000182782	ENSG00000182782	128.211	rs199661295
QTS000024	ftp://ftp.ebi.ac.uk/pub/databases/spot/eQTL/sumstats/QTS000024/QTD000425/QTD000425.cc.tsv.gz	ENSG00000256249.1_12_122714650_122714793	12	123018030	TCCTTCCTC	T	chr12_123018030_TCCTTCCTC_T	18	0.0471204	0.0599256	0.548514	0.289675	INDEL	18	382	0.80774	ENSG00000256249	ENSG00000256249	1.434	rs199661295
QTS000024	ftp://ftp.ebi.ac.uk/pub/databases/spot/eQTL/sumstats/QTS000024/QTD000425/QTD000425.cc.tsv.gz	ENSG00000256249.1_12_122715709_122715979	12	123018030	TCCTTCCTC	T	chr12_123018030_TCCTTCCTC_T	18	0.0471204	0.166401	0.408554	0.294005	INDEL	18	382	0.80774	ENSG00000256249	ENSG00000256249	1.434	rs199661295
QTS000024	ftp://ftp.ebi.ac.uk/pub/databases/spot/eQTL/sumstats/QTS000024/QTD000425/QTD000425.cc.tsv.gz	ENSG00000119242.9_12_123945704_123945800	12	123018034	TCCTC	T	chr12_123018034_TCCTC_T	10	0.026178	0.00188252	-0.852527	0.270138	INDEL	10	382	0.70474	ENSG00000119242	ENSG00000119242	4.792	rs1196290965
QTS000024	ftp://ftp.ebi.ac.uk/pub/databases/spot/eQTL/sumstats/QTS000024/QTD000425/QTD000425.cc.tsv.gz	ENSG00000150967.19_12_122966461_122966463	12	123018034	TCCTC	T	chr12_123018034_TCCTC_T	10	0.026178	0.575121	-0.0738326	0.131475	INDEL	10	382	0.70474	ENSG00000150967	ENSG00000150967	0.632	rs1196290965
QTS000024	ftp://ftp.ebi.ac.uk/pub/databases/spot/eQTL/sumstats/QTS000024/QTD000425/QTD000425.cc.tsv.gz	ENSG00000175727.14_12_122138424_122138484	12	123018034	TCCTC	T	chr12_123018034_TCCTC_T	10	0.026178	0.524402	0.206998	0.324527	INDEL	10	382	0.70474	ENSG00000175727	ENSG00000175727	14.648	rs1196290965
QTS000024	ftp://ftp.ebi.ac.uk/pub/databases/spot/eQTL/sumstats/QTS000024/QTD000425/QTD000425.cc.tsv.gz	ENSG00000182782.8_12_122701293_122703357	12	123018034	TCCTC	T	chr12_123018034_TCCTC_T	10	0.026178	0.673707	0.15389	0.364867	INDEL	10	382	0.70474	ENSG00000182782	ENSG00000182782	128.211	rs1196290965
QTS000024	ftp://ftp.ebi.ac.uk/pub/databases/spot/eQTL/sumstats/QTS000024/QTD000425/QTD000425.cc.tsv.gz	ENSG00000256249.1_12_122714650_122714793	12	123018034	TCCTC	T	chr12_123018034_TCCTC_T	10	0.026178	0.117889	0.560728	0.356837	INDEL	10	382	0.70474	ENSG00000256249	ENSG00000256249	1.434	rs1196290965
QTS000024	ftp://ftp.ebi.ac.uk/pub/databases/spot/eQTL/sumstats/QTS000024/QTD000425/QTD000425.cc.tsv.gz	ENSG00000256249.1_12_122715709_122715979	12	123018034	TCCTC	T	chr12_123018034_TCCTC_T	10	0.026178	0.11083	0.577552	0.360399	INDEL	10	382	0.70474	ENSG00000256249	ENSG00000256249	1.434	rs1196290965
QTS000024	ftp://ftp.ebi.ac.uk/pub/databases/spot/eQTL/sumstats/QTS000024/QTD000425/QTD000425.cc.tsv.gz	ENSG00000119242.9_12_123945704_123945800	12	123018036	C	CT	chr12_123018036_C_CT	7	0.0183246	0.75826	0.0924751	0.300005	INDEL	7	382	0.88914	ENSG00000119242	ENSG00000119242	4.792	rs1311685680
QTS000024	ftp://ftp.ebi.ac.uk/pub/databases/spot/eQTL/sumstats/QTS000024/QTD000425/QTD000425.cc.tsv.gz	ENSG00000150967.19_12_122966461_122966463	12	123018036	C	CT	chr12_123018036_C_CT	7	0.0183246	0.622507	0.0700866	0.142114	INDEL	7	382	0.88914	ENSG00000150967	ENSG00000150967	0.632	rs1311685680
QTS000024	ftp://ftp.ebi.ac.uk/pub/databases/spot/eQTL/sumstats/QTS000024/QTD000425/QTD000425.cc.tsv.gz	ENSG00000175727.14_12_122138424_122138484	12	123018036	C	CT	chr12_123018036_C_CT	7	0.0183246	0.281758	0.377853	0.349965	INDEL	7	382	0.88914	ENSG00000175727	ENSG00000175727	14.648	rs1311685680
QTS000024	ftp://ftp.ebi.ac.uk/pub/databases/spot/eQTL/sumstats/QTS000024/QTD000425/QTD000425.cc.tsv.gz	ENSG00000182782.8_12_122701293_122703357	12	123018036	C	CT	chr12_123018036_C_CT	7	0.0183246	0.473439	-0.283019	0.393935	INDEL	7	382	0.88914	ENSG00000182782	ENSG00000182782	128.211	rs1311685680
QTS000024	ftp://ftp.ebi.ac.uk/pub/databases/spot/eQTL/sumstats/QTS000024/QTD000425/QTD000425.cc.tsv.gz	ENSG00000256249.1_12_122714650_122714793	12	123018036	C	CT	chr12_123018036_C_CT	7	0.0183246	0.324967	0.382249	0.38726	INDEL	7	382	0.88914	ENSG00000256249	ENSG00000256249	1.434	rs1311685680
QTS000024	ftp://ftp.ebi.ac.uk/pub/databases/spot/eQTL/sumstats/QTS000024/QTD000425/QTD000425.cc.tsv.gz	ENSG00000256249.1_12_122715709_122715979	12	123018036	C	CT	chr12_123018036_C_CT	7	0.0183246	0.140278	0.577601	0.389892	INDEL	7	382	0.88914	ENSG00000256249	ENSG00000256249	1.434	rs1311685680
QTS000024	ftp://ftp.ebi.ac.uk/pub/databases/spot/eQTL/sumstats/QTS000024/QTD000425/QTD000425.cc.tsv.gz	ENSG00000119242.9_12_123945704_123945800	12	123018293	C	CT	chr12_123018293_C_CT	35	0.0994764	0.0758284	-0.258884	0.144956	INDEL	38	382	0.93672	ENSG00000119242	ENSG00000119242	4.792	rs1215425545
QTS000024	ftp://ftp.ebi.ac.uk/pub/databases/spot/eQTL/sumstats/QTS000024/QTD000425/QTD000425.cc.tsv.gz	ENSG00000119242.9_12_123945704_123945800	12	123018293	C	CTT	chr12_123018293_C_CTT	10	0.0287958	0.504147	0.146011	0.218137	INDEL	11	382	0.92573	ENSG00000119242	ENSG00000119242	4.792	rs1215425545
QTS000024	ftp://ftp.ebi.ac.uk/pub/databases/spot/eQTL/sumstats/QTS000024/QTD000425/QTD000425.cc.tsv.gz	ENSG00000119242.9_12_123945704_123945800	12	123018293	CTTTTTTT	C	chr12_123018293_CTTTTTTT_C	96	0.39267	0.392107	-0.0899432	0.104839	INDEL	150	382	0.98392	ENSG00000119242	ENSG00000119242	4.792	rs201026026
QTS000024	ftp://ftp.ebi.ac.uk/pub/databases/spot/eQTL/sumstats/QTS000024/QTD000425/QTD000425.cc.tsv.gz	ENSG00000119242.9_12_123945704_123945800	12	123018293	CTTTTTTT	C	chr12_123018293_CTTTTTTT_C	96	0.39267	0.392107	-0.0899432	0.104839	INDEL	150	382	0.98392	ENSG00000119242	ENSG00000119242	4.792	rs750735025
QTS000024	ftp://ftp.ebi.ac.uk/pub/databases/spot/eQTL/sumstats/QTS000024/QTD000425/QTD000425.cc.tsv.gz	ENSG00000119242.9_12_123945704_123945800	12	123018293	CTTTTTTT	C	chr12_123018293_CTTTTTTT_C	96	0.39267	0.392107	-0.0899432	0.104839	INDEL	150	382	0.98392	ENSG00000119242	ENSG00000119242	4.792	rs3085478
QTS000024	ftp://ftp.ebi.ac.uk/pub/databases/spot/eQTL/sumstats/QTS000024/QTD000425/QTD000425.cc.tsv.gz	ENSG00000150967.19_12_122966461_122966463	12	123018293	C	CT	chr12_123018293_C_CT	35	0.0994764	0.103047	-0.112735	0.0687921	INDEL	38	382	0.93672	ENSG00000150967	ENSG00000150967	0.632	rs1215425545
QTS000024	ftp://ftp.ebi.ac.uk/pub/databases/spot/eQTL/sumstats/QTS000024/QTD000425/QTD000425.cc.tsv.gz	ENSG00000150967.19_12_122966461_122966463	12	123018293	C	CTT	chr12_123018293_C_CTT	10	0.0287958	0.140458	0.152324	0.102869	INDEL	11	382	0.92573	ENSG00000150967	ENSG00000150967	0.632	rs1215425545
QTS000024	ftp://ftp.ebi.ac.uk/pub/databases/spot/eQTL/sumstats/QTS000024/QTD000425/QTD000425.cc.tsv.gz	ENSG00000150967.19_12_122966461_122966463	12	123018293	CTTTTTTT	C	chr12_123018293_CTTTTTTT_C	96	0.39267	0.463199	-0.0365477	0.0497115	INDEL	150	382	0.98392	ENSG00000150967	ENSG00000150967	0.632	rs201026026
QTS000024	ftp://ftp.ebi.ac.uk/pub/databases/spot/eQTL/sumstats/QTS000024/QTD000425/QTD000425.cc.tsv.gz	ENSG00000150967.19_12_122966461_122966463	12	123018293	CTTTTTTT	C	chr12_123018293_CTTTTTTT_C	96	0.39267	0.463199	-0.0365477	0.0497115	INDEL	150	382	0.98392	ENSG00000150967	ENSG00000150967	0.632	rs750735025
QTS000024	ftp://ftp.ebi.ac.uk/pub/databases/spot/eQTL/sumstats/QTS000024/QTD000425/QTD000425.cc.tsv.gz	ENSG00000150967.19_12_122966461_122966463	12	123018293	CTTTTTTT	C	chr12_123018293_CTTTTTTT_C	96	0.39267	0.463199	-0.0365477	0.0497115	INDEL	150	382	0.98392	ENSG00000150967	ENSG00000150967	0.632	rs3085478
QTS000024	ftp://ftp.ebi.ac.uk/pub/databases/spot/eQTL/sumstats/QTS000024/QTD000425/QTD000425.cc.tsv.gz	ENSG00000175727.14_12_122138424_122138484	12	123018293	C	CT	chr12_123018293_C_CT	35	0.0994764	0.392974	0.146249	0.170783	INDEL	38	382	0.93672	ENSG00000175727	ENSG00000175727	14.648	rs1215425545
QTS000024	ftp://ftp.ebi.ac.uk/pub/databases/spot/eQTL/sumstats/QTS000024/QTD000425/QTD000425.cc.tsv.gz	ENSG00000175727.14_12_122138424_122138484	12	123018293	C	CTT	chr12_123018293_C_CTT	10	0.0287958	0.199462	-0.327603	0.254364	INDEL	11	382	0.92573	ENSG00000175727	ENSG00000175727	14.648	rs1215425545
QTS000024	ftp://ftp.ebi.ac.uk/pub/databases/spot/eQTL/sumstats/QTS000024/QTD000425/QTD000425.cc.tsv.gz	ENSG00000175727.14_12_122138424_122138484	12	123018293	CTTTTTTT	C	chr12_123018293_CTTTTTTT_C	96	0.39267	0.95615	0.00676874	0.122925	INDEL	150	382	0.98392	ENSG00000175727	ENSG00000175727	14.648	rs201026026
QTS000024	ftp://ftp.ebi.ac.uk/pub/databases/spot/eQTL/sumstats/QTS000024/QTD000425/QTD000425.cc.tsv.gz	ENSG00000175727.14_12_122138424_122138484	12	123018293	CTTTTTTT	C	chr12_123018293_CTTTTTTT_C	96	0.39267	0.95615	0.00676874	0.122925	INDEL	150	382	0.98392	ENSG00000175727	ENSG00000175727	14.648	rs750735025
QTS000024	ftp://ftp.ebi.ac.uk/pub/databases/spot/eQTL/sumstats/QTS000024/QTD000425/QTD000425.cc.tsv.gz	ENSG00000175727.14_12_122138424_122138484	12	123018293	CTTTTTTT	C	chr12_123018293_CTTTTTTT_C	96	0.39267	0.95615	0.00676874	0.122925	INDEL	150	382	0.98392	ENSG00000175727	ENSG00000175727	14.648	rs3085478
QTS000024	ftp://ftp.ebi.ac.uk/pub/databases/spot/eQTL/sumstats/QTS000024/QTD000425/QTD000425.cc.tsv.gz	ENSG00000182782.8_12_122701293_122703357	12	123018293	C	CT	chr12_123018293_C_CT	35	0.0994764	0.721604	0.0685999	0.192218	INDEL	38	382	0.93672	ENSG00000182782	ENSG00000182782	128.211	rs1215425545
QTS000024	ftp://ftp.ebi.ac.uk/pub/databases/spot/eQTL/sumstats/QTS000024/QTD000425/QTD000425.cc.tsv.gz	ENSG00000182782.8_12_122701293_122703357	12	123018293	C	CTT	chr12_123018293_C_CTT	10	0.0287958	0.404024	0.23971	0.286572	INDEL	11	382	0.92573	ENSG00000182782	ENSG00000182782	128.211	rs1215425545
QTS000024	ftp://ftp.ebi.ac.uk/pub/databases/spot/eQTL/sumstats/QTS000024/QTD000425/QTD000425.cc.tsv.gz	ENSG00000182782.8_12_122701293_122703357	12	123018293	CTTTTTTT	C	chr12_123018293_CTTTTTTT_C	96	0.39267	0.687289	-0.0556633	0.138053	INDEL	150	382	0.98392	ENSG00000182782	ENSG00000182782	128.211	rs201026026
QTS000024	ftp://ftp.ebi.ac.uk/pub/databases/spot/eQTL/sumstats/QTS000024/QTD000425/QTD000425.cc.tsv.gz	ENSG00000182782.8_12_122701293_122703357	12	123018293	CTTTTTTT	C	chr12_123018293_CTTTTTTT_C	96	0.39267	0.687289	-0.0556633	0.138053	INDEL	150	382	0.98392	ENSG00000182782	ENSG00000182782	128.211	rs750735025
QTS000024	ftp://ftp.ebi.ac.uk/pub/databases/spot/eQTL/sumstats/QTS000024/QTD000425/QTD000425.cc.tsv.gz	ENSG00000182782.8_12_122701293_122703357	12	123018293	CTTTTTTT	C	chr12_123018293_CTTTTTTT_C	96	0.39267	0.687289	-0.0556633	0.138053	INDEL	150	382	0.98392	ENSG00000182782	ENSG00000182782	128.211	rs3085478
QTS000024	ftp://ftp.ebi.ac.uk/pub/databases/spot/eQTL/sumstats/QTS000024/QTD000425/QTD000425.cc.tsv.gz	ENSG00000256249.1_12_122714650_122714793	12	123018293	C	CT	chr12_123018293_C_CT	35	0.0994764	0.508166	-0.125342	0.189038	INDEL	38	382	0.93672	ENSG00000256249	ENSG00000256249	1.434	rs1215425545
QTS000024	ftp://ftp.ebi.ac.uk/pub/databases/spot/eQTL/sumstats/QTS000024/QTD000425/QTD000425.cc.tsv.gz	ENSG00000256249.1_12_122714650_122714793	12	123018293	C	CTT	chr12_123018293_C_CTT	10	0.0287958	0.0296967	0.611246	0.278861	INDEL	11	382	0.92573	ENSG00000256249	ENSG00000256249	1.434	rs1215425545
QTS000024	ftp://ftp.ebi.ac.uk/pub/databases/spot/eQTL/sumstats/QTS000024/QTD000425/QTD000425.cc.tsv.gz	ENSG00000256249.1_12_122714650_122714793	12	123018293	CTTTTTTT	C	chr12_123018293_CTTTTTTT_C	96	0.39267	0.432535	0.106762	0.135714	INDEL	150	382	0.98392	ENSG00000256249	ENSG00000256249	1.434	rs201026026
QTS000024	ftp://ftp.ebi.ac.uk/pub/databases/spot/eQTL/sumstats/QTS000024/QTD000425/QTD000425.cc.tsv.gz	ENSG00000256249.1_12_122714650_122714793	12	123018293	CTTTTTTT	C	chr12_123018293_CTTTTTTT_C	96	0.39267	0.432535	0.106762	0.135714	INDEL	150	382	0.98392	ENSG00000256249	ENSG00000256249	1.434	rs750735025
QTS000024	ftp://ftp.ebi.ac.uk/pub/databases/spot/eQTL/sumstats/QTS000024/QTD000425/QTD000425.cc.tsv.gz	ENSG00000256249.1_12_122714650_122714793	12	123018293	CTTTTTTT	C	chr12_123018293_CTTTTTTT_C	96	0.39267	0.432535	0.106762	0.135714	INDEL	150	382	0.98392	ENSG00000256249	ENSG00000256249	1.434	rs3085478
QTS000024	ftp://ftp.ebi.ac.uk/pub/databases/spot/eQTL/sumstats/QTS000024/QTD000425/QTD000425.cc.tsv.gz	ENSG00000256249.1_12_122715709_122715979	12	123018293	C	CT	chr12_123018293_C_CT	35	0.0994764	0.546808	0.115322	0.191019	INDEL	38	382	0.93672	ENSG00000256249	ENSG00000256249	1.434	rs1215425545
QTS000024	ftp://ftp.ebi.ac.uk/pub/databases/spot/eQTL/sumstats/QTS000024/QTD000425/QTD000425.cc.tsv.gz	ENSG00000256249.1_12_122715709_122715979	12	123018293	C	CTT	chr12_123018293_C_CTT	10	0.0287958	0.0714734	-0.513032	0.282911	INDEL	11	382	0.92573	ENSG00000256249	ENSG00000256249	1.434	rs1215425545
QTS000024	ftp://ftp.ebi.ac.uk/pub/databases/spot/eQTL/sumstats/QTS000024/QTD000425/QTD000425.cc.tsv.gz	ENSG00000256249.1_12_122715709_122715979	12	123018293	CTTTTTTT	C	chr12_123018293_CTTTTTTT_C	96	0.39267	0.101668	-0.224276	0.136303	INDEL	150	382	0.98392	ENSG00000256249	ENSG00000256249	1.434	rs201026026
QTS000024	ftp://ftp.ebi.ac.uk/pub/databases/spot/eQTL/sumstats/QTS000024/QTD000425/QTD000425.cc.tsv.gz	ENSG00000256249.1_12_122715709_122715979	12	123018293	CTTTTTTT	C	chr12_123018293_CTTTTTTT_C	96	0.39267	0.101668	-0.224276	0.136303	INDEL	150	382	0.98392	ENSG00000256249	ENSG00000256249	1.434	rs750735025
QTS000024	ftp://ftp.ebi.ac.uk/pub/databases/spot/eQTL/sumstats/QTS000024/QTD000425/QTD000425.cc.tsv.gz	ENSG00000256249.1_12_122715709_122715979	12	123018293	CTTTTTTT	C	chr12_123018293_CTTTTTTT_C	96	0.39267	0.101668	-0.224276	0.136303	INDEL	150	382	0.98392	ENSG00000256249	ENSG00000256249	1.434	rs3085478
QTS000024	ftp://ftp.ebi.ac.uk/pub/databases/spot/eQTL/sumstats/QTS000024/QTD000425/QTD000425.cc.tsv.gz	ENSG00000119242.9_12_123945704_123945800	12	123018357	C	T	chr12_123018357_C_T	11	0.0287958	0.640537	0.106234	0.227114	SNP	11	382	0.98927	ENSG00000119242	ENSG00000119242	4.792	rs7398697
QTS000024	ftp://ftp.ebi.ac.uk/pub/databases/spot/eQTL/sumstats/QTS000024/QTD000425/QTD000425.cc.tsv.gz	ENSG00000150967.19_12_122966461_122966463	12	123018357	C	T	chr12_123018357_C_T	11	0.0287958	0.979307	0.00279739	0.107697	SNP	11	382	0.98927	ENSG00000150967	ENSG00000150967	0.632	rs7398697
QTS000024	ftp://ftp.ebi.ac.uk/pub/databases/spot/eQTL/sumstats/QTS000024/QTD000425/QTD000425.cc.tsv.gz	ENSG00000175727.14_12_122138424_122138484	12	123018357	C	T	chr12_123018357_C_T	11	0.0287958	0.0668284	0.485723	0.263372	SNP	11	382	0.98927	ENSG00000175727	ENSG00000175727	14.648	rs7398697
QTS000024	ftp://ftp.ebi.ac.uk/pub/databases/spot/eQTL/sumstats/QTS000024/QTD000425/QTD000425.cc.tsv.gz	ENSG00000182782.8_12_122701293_122703357	12	123018357	C	T	chr12_123018357_C_T	11	0.0287958	0.119435	-0.464277	0.296708	SNP	11	382	0.98927	ENSG00000182782	ENSG00000182782	128.211	rs7398697
QTS000024	ftp://ftp.ebi.ac.uk/pub/databases/spot/eQTL/sumstats/QTS000024/QTD000425/QTD000425.cc.tsv.gz	ENSG00000256249.1_12_122714650_122714793	12	123018357	C	T	chr12_123018357_C_T	11	0.0287958	0.610015	-0.150155	0.293865	SNP	11	382	0.98927	ENSG00000256249	ENSG00000256249	1.434	rs7398697
QTS000024	ftp://ftp.ebi.ac.uk/pub/databases/spot/eQTL/sumstats/QTS000024/QTD000425/QTD000425.cc.tsv.gz	ENSG00000256249.1_12_122715709_122715979	12	123018357	C	T	chr12_123018357_C_T	11	0.0287958	0.0718459	0.533105	0.29437	SNP	11	382	0.98927	ENSG00000256249	ENSG00000256249	1.434	rs7398697
QTS000024	ftp://ftp.ebi.ac.uk/pub/databases/spot/eQTL/sumstats/QTS000024/QTD000425/QTD000425.cc.tsv.gz	ENSG00000119242.9_12_123945704_123945800	12	123018486	C	A	chr12_123018486_C_A	59	0.180628	0.207376	0.149577	0.118199	SNP	69	382	0.99822	ENSG00000119242	ENSG00000119242	4.792	rs12312372
QTS000024	ftp://ftp.ebi.ac.uk/pub/databases/spot/eQTL/sumstats/QTS000024/QTD000425/QTD000425.cc.tsv.gz	ENSG00000150967.19_12_122966461_122966463	12	123018486	C	A	chr12_123018486_C_A	59	0.180628	0.370098	-0.0504476	0.0561407	SNP	69	382	0.99822	ENSG00000150967	ENSG00000150967	0.632	rs12312372
QTS000024	ftp://ftp.ebi.ac.uk/pub/databases/spot/eQTL/sumstats/QTS000024/QTD000425/QTD000425.cc.tsv.gz	ENSG00000175727.14_12_122138424_122138484	12	123018486	C	A	chr12_123018486_C_A	59	0.180628	0.566833	0.0796436	0.138799	SNP	69	382	0.99822	ENSG00000175727	ENSG00000175727	14.648	rs12312372
QTS000024	ftp://ftp.ebi.ac.uk/pub/databases/spot/eQTL/sumstats/QTS000024/QTD000425/QTD000425.cc.tsv.gz	ENSG00000182782.8_12_122701293_122703357	12	123018486	C	A	chr12_123018486_C_A	59	0.180628	0.257337	-0.176741	0.155528	SNP	69	382	0.99822	ENSG00000182782	ENSG00000182782	128.211	rs12312372
QTS000024	ftp://ftp.ebi.ac.uk/pub/databases/spot/eQTL/sumstats/QTS000024/QTD000425/QTD000425.cc.tsv.gz	ENSG00000256249.1_12_122714650_122714793	12	123018486	C	A	chr12_123018486_C_A	59	0.180628	0.113002	0.242989	0.152556	SNP	69	382	0.99822	ENSG00000256249	ENSG00000256249	1.434	rs12312372
QTS000024	ftp://ftp.ebi.ac.uk/pub/databases/spot/eQTL/sumstats/QTS000024/QTD000425/QTD000425.cc.tsv.gz	ENSG00000256249.1_12_122715709_122715979	12	123018486	C	A	chr12_123018486_C_A	59	0.180628	0.33111	0.150874	0.154811	SNP	69	382	0.99822	ENSG00000256249	ENSG00000256249	1.434	rs12312372
QTS000024	ftp://ftp.ebi.ac.uk/pub/databases/spot/eQTL/sumstats/QTS000024/QTD000425/QTD000425.cc.tsv.gz	ENSG00000119242.9_12_123945704_123945800	12	123018782	C	CT	chr12_123018782_C_CT	35	0.0968586	0.00337172	-0.413278	0.139052	INDEL	37	382	0.89943	ENSG00000119242	ENSG00000119242	4.792	rs1178738292
QTS000024	ftp://ftp.ebi.ac.uk/pub/databases/spot/eQTL/sumstats/QTS000024/QTD000425/QTD000425.cc.tsv.gz	ENSG00000119242.9_12_123945704_123945800	12	123018782	C	CT	chr12_123018782_C_CT	35	0.0968586	0.00337172	-0.413278	0.139052	INDEL	37	382	0.89943	ENSG00000119242	ENSG00000119242	4.792	rs57520928
QTS000024	ftp://ftp.ebi.ac.uk/pub/databases/spot/eQTL/sumstats/QTS000024/QTD000425/QTD000425.cc.tsv.gz	ENSG00000119242.9_12_123945704_123945800	12	123018782	C	CT	chr12_123018782_C_CT	35	0.0968586	0.00337172	-0.413278	0.139052	INDEL	37	382	0.89943	ENSG00000119242	ENSG00000119242	4.792	rs397969318
QTS000024	ftp://ftp.ebi.ac.uk/pub/databases/spot/eQTL/sumstats/QTS000024/QTD000425/QTD000425.cc.tsv.gz	ENSG00000119242.9_12_123945704_123945800	12	123018782	C	CTT	chr12_123018782_C_CTT	9	0.0235602	0.965236	0.0117738	0.269759	INDEL	9	382	0.87378	ENSG00000119242	ENSG00000119242	4.792	rs1178738292
QTS000024	ftp://ftp.ebi.ac.uk/pub/databases/spot/eQTL/sumstats/QTS000024/QTD000425/QTD000425.cc.tsv.gz	ENSG00000150967.19_12_122966461_122966463	12	123018782	C	CT	chr12_123018782_C_CT	35	0.0968586	0.156863	-0.0954668	0.0671465	INDEL	37	382	0.89943	ENSG00000150967	ENSG00000150967	0.632	rs1178738292
QTS000024	ftp://ftp.ebi.ac.uk/pub/databases/spot/eQTL/sumstats/QTS000024/QTD000425/QTD000425.cc.tsv.gz	ENSG00000150967.19_12_122966461_122966463	12	123018782	C	CT	chr12_123018782_C_CT	35	0.0968586	0.156863	-0.0954668	0.0671465	INDEL	37	382	0.89943	ENSG00000150967	ENSG00000150967	0.632	rs57520928
QTS000024	ftp://ftp.ebi.ac.uk/pub/databases/spot/eQTL/sumstats/QTS000024/QTD000425/QTD000425.cc.tsv.gz	ENSG00000150967.19_12_122966461_122966463	12	123018782	C	CT	chr12_123018782_C_CT	35	0.0968586	0.156863	-0.0954668	0.0671465	INDEL	37	382	0.89943	ENSG00000150967	ENSG00000150967	0.632	rs397969318
QTS000024	ftp://ftp.ebi.ac.uk/pub/databases/spot/eQTL/sumstats/QTS000024/QTD000425/QTD000425.cc.tsv.gz	ENSG00000150967.19_12_122966461_122966463	12	123018782	C	CTT	chr12_123018782_C_CTT	9	0.0235602	0.0122206	0.317938	0.125574	INDEL	9	382	0.87378	ENSG00000150967	ENSG00000150967	0.632	rs1178738292
QTS000024	ftp://ftp.ebi.ac.uk/pub/databases/spot/eQTL/sumstats/QTS000024/QTD000425/QTD000425.cc.tsv.gz	ENSG00000175727.14_12_122138424_122138484	12	123018782	C	CT	chr12_123018782_C_CT	35	0.0968586	0.747227	0.0538065	0.166685	INDEL	37	382	0.89943	ENSG00000175727	ENSG00000175727	14.648	rs1178738292
QTS000024	ftp://ftp.ebi.ac.uk/pub/databases/spot/eQTL/sumstats/QTS000024/QTD000425/QTD000425.cc.tsv.gz	ENSG00000175727.14_12_122138424_122138484	12	123018782	C	CT	chr12_123018782_C_CT	35	0.0968586	0.747227	0.0538065	0.166685	INDEL	37	382	0.89943	ENSG00000175727	ENSG00000175727	14.648	rs57520928
QTS000024	ftp://ftp.ebi.ac.uk/pub/databases/spot/eQTL/sumstats/QTS000024/QTD000425/QTD000425.cc.tsv.gz	ENSG00000175727.14_12_122138424_122138484	12	123018782	C	CT	chr12_123018782_C_CT	35	0.0968586	0.747227	0.0538065	0.166685	INDEL	37	382	0.89943	ENSG00000175727	ENSG00000175727	14.648	rs397969318
QTS000024	ftp://ftp.ebi.ac.uk/pub/databases/spot/eQTL/sumstats/QTS000024/QTD000425/QTD000425.cc.tsv.gz	ENSG00000175727.14_12_122138424_122138484	12	123018782	C	CTT	chr12_123018782_C_CTT	9	0.0235602	0.156198	-0.446923	0.313836	INDEL	9	382	0.87378	ENSG00000175727	ENSG00000175727	14.648	rs1178738292
QTS000024	ftp://ftp.ebi.ac.uk/pub/databases/spot/eQTL/sumstats/QTS000024/QTD000425/QTD000425.cc.tsv.gz	ENSG00000182782.8_12_122701293_122703357	12	123018782	C	CT	chr12_123018782_C_CT	35	0.0968586	0.727692	0.0653122	0.187274	INDEL	37	382	0.89943	ENSG00000182782	ENSG00000182782	128.211	rs1178738292
QTS000024	ftp://ftp.ebi.ac.uk/pub/databases/spot/eQTL/sumstats/QTS000024/QTD000425/QTD000425.cc.tsv.gz	ENSG00000182782.8_12_122701293_122703357	12	123018782	C	CT	chr12_123018782_C_CT	35	0.0968586	0.727692	0.0653122	0.187274	INDEL	37	382	0.89943	ENSG00000182782	ENSG00000182782	128.211	rs57520928
QTS000024	ftp://ftp.ebi.ac.uk/pub/databases/spot/eQTL/sumstats/QTS000024/QTD000425/QTD000425.cc.tsv.gz	ENSG00000182782.8_12_122701293_122703357	12	123018782	C	CT	chr12_123018782_C_CT	35	0.0968586	0.727692	0.0653122	0.187274	INDEL	37	382	0.89943	ENSG00000182782	ENSG00000182782	128.211	rs397969318
QTS000024	ftp://ftp.ebi.ac.uk/pub/databases/spot/eQTL/sumstats/QTS000024/QTD000425/QTD000425.cc.tsv.gz	ENSG00000182782.8_12_122701293_122703357	12	123018782	C	CTT	chr12_123018782_C_CTT	9	0.0235602	0.966641	0.0148528	0.354642	INDEL	9	382	0.87378	ENSG00000182782	ENSG00000182782	128.211	rs1178738292
QTS000024	ftp://ftp.ebi.ac.uk/pub/databases/spot/eQTL/sumstats/QTS000024/QTD000425/QTD000425.cc.tsv.gz	ENSG00000256249.1_12_122714650_122714793	12	123018782	C	CT	chr12_123018782_C_CT	35	0.0968586	0.0836981	0.318043	0.182838	INDEL	37	382	0.89943	ENSG00000256249	ENSG00000256249	1.434	rs1178738292
QTS000024	ftp://ftp.ebi.ac.uk/pub/databases/spot/eQTL/sumstats/QTS000024/QTD000425/QTD000425.cc.tsv.gz	ENSG00000256249.1_12_122714650_122714793	12	123018782	C	CT	chr12_123018782_C_CT	35	0.0968586	0.0836981	0.318043	0.182838	INDEL	37	382	0.89943	ENSG00000256249	ENSG00000256249	1.434	rs57520928
QTS000024	ftp://ftp.ebi.ac.uk/pub/databases/spot/eQTL/sumstats/QTS000024/QTD000425/QTD000425.cc.tsv.gz	ENSG00000256249.1_12_122714650_122714793	12	123018782	C	CT	chr12_123018782_C_CT	35	0.0968586	0.0836981	0.318043	0.182838	INDEL	37	382	0.89943	ENSG00000256249	ENSG00000256249	1.434	rs397969318
QTS000024	ftp://ftp.ebi.ac.uk/pub/databases/spot/eQTL/sumstats/QTS000024/QTD000425/QTD000425.cc.tsv.gz	ENSG00000256249.1_12_122714650_122714793	12	123018782	C	CTT	chr12_123018782_C_CTT	9	0.0235602	0.187807	0.459298	0.347366	INDEL	9	382	0.87378	ENSG00000256249	ENSG00000256249	1.434	rs1178738292
QTS000024	ftp://ftp.ebi.ac.uk/pub/databases/spot/eQTL/sumstats/QTS000024/QTD000425/QTD000425.cc.tsv.gz	ENSG00000256249.1_12_122715709_122715979	12	123018782	C	CT	chr12_123018782_C_CT	35	0.0968586	0.738773	0.0622039	0.186236	INDEL	37	382	0.89943	ENSG00000256249	ENSG00000256249	1.434	rs1178738292
QTS000024	ftp://ftp.ebi.ac.uk/pub/databases/spot/eQTL/sumstats/QTS000024/QTD000425/QTD000425.cc.tsv.gz	ENSG00000256249.1_12_122715709_122715979	12	123018782	C	CT	chr12_123018782_C_CT	35	0.0968586	0.738773	0.0622039	0.186236	INDEL	37	382	0.89943	ENSG00000256249	ENSG00000256249	1.434	rs57520928
QTS000024	ftp://ftp.ebi.ac.uk/pub/databases/spot/eQTL/sumstats/QTS000024/QTD000425/QTD000425.cc.tsv.gz	ENSG00000256249.1_12_122715709_122715979	12	123018782	C	CT	chr12_123018782_C_CT	35	0.0968586	0.738773	0.0622039	0.186236	INDEL	37	382	0.89943	ENSG00000256249	ENSG00000256249	1.434	rs397969318
QTS000024	ftp://ftp.ebi.ac.uk/pub/databases/spot/eQTL/sumstats/QTS000024/QTD000425/QTD000425.cc.tsv.gz	ENSG00000256249.1_12_122715709_122715979	12	123018782	C	CTT	chr12_123018782_C_CTT	9	0.0235602	0.0700344	-0.636853	0.349387	INDEL	9	382	0.87378	ENSG00000256249	ENSG00000256249	1.434	rs1178738292
QTS000024	ftp://ftp.ebi.ac.uk/pub/databases/spot/eQTL/sumstats/QTS000024/QTD000425/QTD000425.cc.tsv.gz	ENSG00000119242.9_12_123945704_123945800	12	123019252	G	A	chr12_123019252_G_A	37	0.104712	0.0320032	-0.280167	0.129613	SNP	40	382	0.99957	ENSG00000119242	ENSG00000119242	4.792	rs61377358
QTS000024	ftp://ftp.ebi.ac.uk/pub/databases/spot/eQTL/sumstats/QTS000024/QTD000425/QTD000425.cc.tsv.gz	ENSG00000150967.19_12_122966461_122966463	12	123019252	G	A	chr12_123019252_G_A	37	0.104712	0.897853	-0.00800043	0.0622316	SNP	40	382	0.99957	ENSG00000150967	ENSG00000150967	0.632	rs61377358
QTS000024	ftp://ftp.ebi.ac.uk/pub/databases/spot/eQTL/sumstats/QTS000024/QTD000425/QTD000425.cc.tsv.gz	ENSG00000175727.14_12_122138424_122138484	12	123019252	G	A	chr12_123019252_G_A	37	0.104712	0.699484	-0.0593859	0.153592	SNP	40	382	0.99957	ENSG00000175727	ENSG00000175727	14.648	rs61377358
QTS000024	ftp://ftp.ebi.ac.uk/pub/databases/spot/eQTL/sumstats/QTS000024/QTD000425/QTD000425.cc.tsv.gz	ENSG00000182782.8_12_122701293_122703357	12	123019252	G	A	chr12_123019252_G_A	37	0.104712	0.369411	0.155005	0.172249	SNP	40	382	0.99957	ENSG00000182782	ENSG00000182782	128.211	rs61377358
QTS000024	ftp://ftp.ebi.ac.uk/pub/databases/spot/eQTL/sumstats/QTS000024/QTD000425/QTD000425.cc.tsv.gz	ENSG00000256249.1_12_122714650_122714793	12	123019252	G	A	chr12_123019252_G_A	37	0.104712	0.00474951	0.475107	0.166123	SNP	40	382	0.99957	ENSG00000256249	ENSG00000256249	1.434	rs61377358
QTS000024	ftp://ftp.ebi.ac.uk/pub/databases/spot/eQTL/sumstats/QTS000024/QTD000425/QTD000425.cc.tsv.gz	ENSG00000256249.1_12_122715709_122715979	12	123019252	G	A	chr12_123019252_G_A	37	0.104712	0.796845	0.0442556	0.171651	SNP	40	382	0.99957	ENSG00000256249	ENSG00000256249	1.434	rs61377358
QTS000024	ftp://ftp.ebi.ac.uk/pub/databases/spot/eQTL/sumstats/QTS000024/QTD000425/QTD000425.cc.tsv.gz	ENSG00000119242.9_12_123945704_123945800	12	123019600	C	T	chr12_123019600_C_T	8	0.0209424	0.56398	-0.154935	0.268039	SNP	8	382	0.99997	ENSG00000119242	ENSG00000119242	4.792	rs61955217
QTS000024	ftp://ftp.ebi.ac.uk/pub/databases/spot/eQTL/sumstats/QTS000024/QTD000425/QTD000425.cc.tsv.gz	ENSG00000150967.19_12_122966461_122966463	12	123019600	C	T	chr12_123019600_C_T	8	0.0209424	0.926412	-0.0117597	0.127142	SNP	8	382	0.99997	ENSG00000150967	ENSG00000150967	0.632	rs61955217
QTS000024	ftp://ftp.ebi.ac.uk/pub/databases/spot/eQTL/sumstats/QTS000024/QTD000425/QTD000425.cc.tsv.gz	ENSG00000175727.14_12_122138424_122138484	12	123019600	C	T	chr12_123019600_C_T	8	0.0209424	0.194923	-0.406496	0.312423	SNP	8	382	0.99997	ENSG00000175727	ENSG00000175727	14.648	rs61955217
QTS000024	ftp://ftp.ebi.ac.uk/pub/databases/spot/eQTL/sumstats/QTS000024/QTD000425/QTD000425.cc.tsv.gz	ENSG00000182782.8_12_122701293_122703357	12	123019600	C	T	chr12_123019600_C_T	8	0.0209424	0.480646	-0.248934	0.352216	SNP	8	382	0.99997	ENSG00000182782	ENSG00000182782	128.211	rs61955217
QTS000024	ftp://ftp.ebi.ac.uk/pub/databases/spot/eQTL/sumstats/QTS000024/QTD000425/QTD000425.cc.tsv.gz	ENSG00000256249.1_12_122714650_122714793	12	123019600	C	T	chr12_123019600_C_T	8	0.0209424	0.258857	-0.391854	0.345929	SNP	8	382	0.99997	ENSG00000256249	ENSG00000256249	1.434	rs61955217
QTS000024	ftp://ftp.ebi.ac.uk/pub/databases/spot/eQTL/sumstats/QTS000024/QTD000425/QTD000425.cc.tsv.gz	ENSG00000256249.1_12_122715709_122715979	12	123019600	C	T	chr12_123019600_C_T	8	0.0209424	0.996771	0.0014216	0.350751	SNP	8	382	0.99997	ENSG00000256249	ENSG00000256249	1.434	rs61955217
QTS000024	ftp://ftp.ebi.ac.uk/pub/databases/spot/eQTL/sumstats/QTS000024/QTD000425/QTD000425.cc.tsv.gz	ENSG00000119242.9_12_123945704_123945800	12	123020245	C	G	chr12_123020245_C_G	37	0.104712	0.0320032	-0.280167	0.129613	SNP	40	382	0.99957	ENSG00000119242	ENSG00000119242	4.792	rs61516893
QTS000024	ftp://ftp.ebi.ac.uk/pub/databases/spot/eQTL/sumstats/QTS000024/QTD000425/QTD000425.cc.tsv.gz	ENSG00000150967.19_12_122966461_122966463	12	123020245	C	G	chr12_123020245_C_G	37	0.104712	0.897853	-0.00800043	0.0622316	SNP	40	382	0.99957	ENSG00000150967	ENSG00000150967	0.632	rs61516893
QTS000024	ftp://ftp.ebi.ac.uk/pub/databases/spot/eQTL/sumstats/QTS000024/QTD000425/QTD000425.cc.tsv.gz	ENSG00000175727.14_12_122138424_122138484	12	123020245	C	G	chr12_123020245_C_G	37	0.104712	0.699484	-0.0593859	0.153592	SNP	40	382	0.99957	ENSG00000175727	ENSG00000175727	14.648	rs61516893
QTS000024	ftp://ftp.ebi.ac.uk/pub/databases/spot/eQTL/sumstats/QTS000024/QTD000425/QTD000425.cc.tsv.gz	ENSG00000182782.8_12_122701293_122703357	12	123020245	C	G	chr12_123020245_C_G	37	0.104712	0.369411	0.155005	0.172249	SNP	40	382	0.99957	ENSG00000182782	ENSG00000182782	128.211	rs61516893
QTS000024	ftp://ftp.ebi.ac.uk/pub/databases/spot/eQTL/sumstats/QTS000024/QTD000425/QTD000425.cc.tsv.gz	ENSG00000256249.1_12_122714650_122714793	12	123020245	C	G	chr12_123020245_C_G	37	0.104712	0.00474951	0.475107	0.166123	SNP	40	382	0.99957	ENSG00000256249	ENSG00000256249	1.434	rs61516893
QTS000024	ftp://ftp.ebi.ac.uk/pub/databases/spot/eQTL/sumstats/QTS000024/QTD000425/QTD000425.cc.tsv.gz	ENSG00000256249.1_12_122715709_122715979	12	123020245	C	G	chr12_123020245_C_G	37	0.104712	0.796845	0.0442556	0.171651	SNP	40	382	0.99957	ENSG00000256249	ENSG00000256249	1.434	rs61516893
QTS000024	ftp://ftp.ebi.ac.uk/pub/databases/spot/eQTL/sumstats/QTS000024/QTD000425/QTD000425.cc.tsv.gz	ENSG00000119242.9_12_123945704_123945800	12	123021029	C	CA	chr12_123021029_C_CA	6	0.0157068	0.0521582	-0.592073	0.30284	INDEL	6	382	0.80725	ENSG00000119242	ENSG00000119242	4.792	rs1410360384
QTS000024	ftp://ftp.ebi.ac.uk/pub/databases/spot/eQTL/sumstats/QTS000024/QTD000425/QTD000425.cc.tsv.gz	ENSG00000119242.9_12_123945704_123945800	12	123021029	CA	C	chr12_123021029_CA_C	45	0.136126	0.178148	0.169974	0.125731	INDEL	53	382	0.87226	ENSG00000119242	ENSG00000119242	4.792	rs1215196673
QTS000024	ftp://ftp.ebi.ac.uk/pub/databases/spot/eQTL/sumstats/QTS000024/QTD000425/QTD000425.cc.tsv.gz	ENSG00000119242.9_12_123945704_123945800	12	123021029	CAA	C	chr12_123021029_CAA_C	6	0.0183246	0.145814	-0.357694	0.244837	INDEL	7	382	0.97414	ENSG00000119242	ENSG00000119242	4.792	rs1179324715
QTS000024	ftp://ftp.ebi.ac.uk/pub/databases/spot/eQTL/sumstats/QTS000024/QTD000425/QTD000425.cc.tsv.gz	ENSG00000150967.19_12_122966461_122966463	12	123021029	C	CA	chr12_123021029_C_CA	6	0.0157068	0.864221	0.0248413	0.145055	INDEL	6	382	0.80725	ENSG00000150967	ENSG00000150967	0.632	rs1410360384
QTS000024	ftp://ftp.ebi.ac.uk/pub/databases/spot/eQTL/sumstats/QTS000024/QTD000425/QTD000425.cc.tsv.gz	ENSG00000150967.19_12_122966461_122966463	12	123021029	CA	C	chr12_123021029_CA_C	45	0.136126	0.20996	-0.0750255	0.0596258	INDEL	53	382	0.87226	ENSG00000150967	ENSG00000150967	0.632	rs1215196673
QTS000024	ftp://ftp.ebi.ac.uk/pub/databases/spot/eQTL/sumstats/QTS000024/QTD000425/QTD000425.cc.tsv.gz	ENSG00000150967.19_12_122966461_122966463	12	123021029	CAA	C	chr12_123021029_CAA_C	6	0.0183246	3.79954e-06	0.524265	0.109839	INDEL	7	382	0.97414	ENSG00000150967	ENSG00000150967	0.632	rs1179324715
QTS000024	ftp://ftp.ebi.ac.uk/pub/databases/spot/eQTL/sumstats/QTS000024/QTD000425/QTD000425.cc.tsv.gz	ENSG00000175727.14_12_122138424_122138484	12	123021029	C	CA	chr12_123021029_C_CA	6	0.0157068	0.165583	-0.495963	0.356215	INDEL	6	382	0.80725	ENSG00000175727	ENSG00000175727	14.648	rs1410360384
QTS000024	ftp://ftp.ebi.ac.uk/pub/databases/spot/eQTL/sumstats/QTS000024/QTD000425/QTD000425.cc.tsv.gz	ENSG00000175727.14_12_122138424_122138484	12	123021029	CA	C	chr12_123021029_CA_C	45	0.136126	0.817325	-0.0342036	0.147854	INDEL	53	382	0.87226	ENSG00000175727	ENSG00000175727	14.648	rs1215196673
QTS000024	ftp://ftp.ebi.ac.uk/pub/databases/spot/eQTL/sumstats/QTS000024/QTD000425/QTD000425.cc.tsv.gz	ENSG00000175727.14_12_122138424_122138484	12	123021029	CAA	C	chr12_123021029_CAA_C	6	0.0183246	0.182853	-0.383477	0.286756	INDEL	7	382	0.97414	ENSG00000175727	ENSG00000175727	14.648	rs1179324715
QTS000024	ftp://ftp.ebi.ac.uk/pub/databases/spot/eQTL/sumstats/QTS000024/QTD000425/QTD000425.cc.tsv.gz	ENSG00000182782.8_12_122701293_122703357	12	123021029	C	CA	chr12_123021029_C_CA	6	0.0157068	0.655258	0.179878	0.402204	INDEL	6	382	0.80725	ENSG00000182782	ENSG00000182782	128.211	rs1410360384
QTS000024	ftp://ftp.ebi.ac.uk/pub/databases/spot/eQTL/sumstats/QTS000024/QTD000425/QTD000425.cc.tsv.gz	ENSG00000182782.8_12_122701293_122703357	12	123021029	CA	C	chr12_123021029_CA_C	45	0.136126	0.37571	-0.147226	0.16578	INDEL	53	382	0.87226	ENSG00000182782	ENSG00000182782	128.211	rs1215196673
QTS000024	ftp://ftp.ebi.ac.uk/pub/databases/spot/eQTL/sumstats/QTS000024/QTD000425/QTD000425.cc.tsv.gz	ENSG00000182782.8_12_122701293_122703357	12	123021029	CAA	C	chr12_123021029_CAA_C	6	0.0183246	0.458589	0.240163	0.323318	INDEL	7	382	0.97414	ENSG00000182782	ENSG00000182782	128.211	rs1179324715
QTS000024	ftp://ftp.ebi.ac.uk/pub/databases/spot/eQTL/sumstats/QTS000024/QTD000425/QTD000425.cc.tsv.gz	ENSG00000256249.1_12_122714650_122714793	12	123021029	C	CA	chr12_123021029_C_CA	6	0.0157068	0.128741	0.600628	0.39353	INDEL	6	382	0.80725	ENSG00000256249	ENSG00000256249	1.434	rs1410360384
QTS000024	ftp://ftp.ebi.ac.uk/pub/databases/spot/eQTL/sumstats/QTS000024/QTD000425/QTD000425.cc.tsv.gz	ENSG00000256249.1_12_122714650_122714793	12	123021029	CA	C	chr12_123021029_CA_C	45	0.136126	0.696602	-0.0638458	0.163476	INDEL	53	382	0.87226	ENSG00000256249	ENSG00000256249	1.434	rs1215196673
QTS000024	ftp://ftp.ebi.ac.uk/pub/databases/spot/eQTL/sumstats/QTS000024/QTD000425/QTD000425.cc.tsv.gz	ENSG00000256249.1_12_122714650_122714793	12	123021029	CAA	C	chr12_123021029_CAA_C	6	0.0183246	0.803595	0.0793779	0.318694	INDEL	7	382	0.97414	ENSG00000256249	ENSG00000256249	1.434	rs1179324715
QTS000024	ftp://ftp.ebi.ac.uk/pub/databases/spot/eQTL/sumstats/QTS000024/QTD000425/QTD000425.cc.tsv.gz	ENSG00000256249.1_12_122715709_122715979	12	123021029	C	CA	chr12_123021029_C_CA	6	0.0157068	0.0839601	-0.689639	0.396801	INDEL	6	382	0.80725	ENSG00000256249	ENSG00000256249	1.434	rs1410360384
QTS000024	ftp://ftp.ebi.ac.uk/pub/databases/spot/eQTL/sumstats/QTS000024/QTD000425/QTD000425.cc.tsv.gz	ENSG00000256249.1_12_122715709_122715979	12	123021029	CA	C	chr12_123021029_CA_C	45	0.136126	0.00055849	0.561449	0.159713	INDEL	53	382	0.87226	ENSG00000256249	ENSG00000256249	1.434	rs1215196673
QTS000024	ftp://ftp.ebi.ac.uk/pub/databases/spot/eQTL/sumstats/QTS000024/QTD000425/QTD000425.cc.tsv.gz	ENSG00000256249.1_12_122715709_122715979	12	123021029	CAA	C	chr12_123021029_CAA_C	6	0.0183246	0.441288	0.248106	0.321478	INDEL	7	382	0.97414	ENSG00000256249	ENSG00000256249	1.434	rs1179324715
QTS000024	ftp://ftp.ebi.ac.uk/pub/databases/spot/eQTL/sumstats/QTS000024/QTD000425/QTD000425.cc.tsv.gz	ENSG00000119242.9_12_123945704_123945800	12	123021048	A	G	chr12_123021048_A_G	6	0.0183246	0.146769	-0.356739	0.244766	SNP	7	382	0.99254	ENSG00000119242	ENSG00000119242	4.792	rs111458808
QTS000024	ftp://ftp.ebi.ac.uk/pub/databases/spot/eQTL/sumstats/QTS000024/QTD000425/QTD000425.cc.tsv.gz	ENSG00000150967.19_12_122966461_122966463	12	123021048	A	G	chr12_123021048_A_G	6	0.0183246	4.08325e-06	0.522503	0.109847	SNP	7	382	0.99254	ENSG00000150967	ENSG00000150967	0.632	rs111458808
QTS000024	ftp://ftp.ebi.ac.uk/pub/databases/spot/eQTL/sumstats/QTS000024/QTD000425/QTD000425.cc.tsv.gz	ENSG00000175727.14_12_122138424_122138484	12	123021048	A	G	chr12_123021048_A_G	6	0.0183246	0.195593	-0.372525	0.286746	SNP	7	382	0.99254	ENSG00000175727	ENSG00000175727	14.648	rs111458808
QTS000024	ftp://ftp.ebi.ac.uk/pub/databases/spot/eQTL/sumstats/QTS000024/QTD000425/QTD000425.cc.tsv.gz	ENSG00000182782.8_12_122701293_122703357	12	123021048	A	G	chr12_123021048_A_G	6	0.0183246	0.4585	0.240134	0.323215	SNP	7	382	0.99254	ENSG00000182782	ENSG00000182782	128.211	rs111458808
QTS000024	ftp://ftp.ebi.ac.uk/pub/databases/spot/eQTL/sumstats/QTS000024/QTD000425/QTD000425.cc.tsv.gz	ENSG00000256249.1_12_122714650_122714793	12	123021048	A	G	chr12_123021048_A_G	6	0.0183246	0.800526	0.080619	0.318591	SNP	7	382	0.99254	ENSG00000256249	ENSG00000256249	1.434	rs111458808
QTS000024	ftp://ftp.ebi.ac.uk/pub/databases/spot/eQTL/sumstats/QTS000024/QTD000425/QTD000425.cc.tsv.gz	ENSG00000256249.1_12_122715709_122715979	12	123021048	A	G	chr12_123021048_A_G	6	0.0183246	0.443201	0.246991	0.32138	SNP	7	382	0.99254	ENSG00000256249	ENSG00000256249	1.434	rs111458808
QTS000024	ftp://ftp.ebi.ac.uk/pub/databases/spot/eQTL/sumstats/QTS000024/QTD000425/QTD000425.cc.tsv.gz	ENSG00000119242.9_12_123945704_123945800	12	123021389	T	C	chr12_123021389_T_C	9	0.0235602	0.757331	0.0809041	0.261429	SNP	9	382	0.93277	ENSG00000119242	ENSG00000119242	4.792	rs115866380
QTS000024	ftp://ftp.ebi.ac.uk/pub/databases/spot/eQTL/sumstats/QTS000024/QTD000425/QTD000425.cc.tsv.gz	ENSG00000150967.19_12_122966461_122966463	12	123021389	T	C	chr12_123021389_T_C	9	0.0235602	0.730637	0.0427186	0.123884	SNP	9	382	0.93277	ENSG00000150967	ENSG00000150967	0.632	rs115866380
QTS000024	ftp://ftp.ebi.ac.uk/pub/databases/spot/eQTL/sumstats/QTS000024/QTD000425/QTD000425.cc.tsv.gz	ENSG00000175727.14_12_122138424_122138484	12	123021389	T	C	chr12_123021389_T_C	9	0.0235602	0.00428216	0.865204	0.298943	SNP	9	382	0.93277	ENSG00000175727	ENSG00000175727	14.648	rs115866380
QTS000024	ftp://ftp.ebi.ac.uk/pub/databases/spot/eQTL/sumstats/QTS000024/QTD000425/QTD000425.cc.tsv.gz	ENSG00000182782.8_12_122701293_122703357	12	123021389	T	C	chr12_123021389_T_C	9	0.0235602	0.750014	-0.109677	0.343686	SNP	9	382	0.93277	ENSG00000182782	ENSG00000182782	128.211	rs115866380
QTS000024	ftp://ftp.ebi.ac.uk/pub/databases/spot/eQTL/sumstats/QTS000024/QTD000425/QTD000425.cc.tsv.gz	ENSG00000256249.1_12_122714650_122714793	12	123021389	T	C	chr12_123021389_T_C	9	0.0235602	0.0197302	0.783994	0.333198	SNP	9	382	0.93277	ENSG00000256249	ENSG00000256249	1.434	rs115866380
QTS000024	ftp://ftp.ebi.ac.uk/pub/databases/spot/eQTL/sumstats/QTS000024/QTD000425/QTD000425.cc.tsv.gz	ENSG00000256249.1_12_122715709_122715979	12	123021389	T	C	chr12_123021389_T_C	9	0.0235602	0.249139	0.393801	0.340579	SNP	9	382	0.93277	ENSG00000256249	ENSG00000256249	1.434	rs115866380
QTS000024	ftp://ftp.ebi.ac.uk/pub/databases/spot/eQTL/sumstats/QTS000024/QTD000425/QTD000425.cc.tsv.gz	ENSG00000119242.9_12_123945704_123945800	12	123021736	G	A	chr12_123021736_G_A	6	0.0157068	0.584246	0.169419	0.309044	SNP	6	382	0.98573	ENSG00000119242	ENSG00000119242	4.792	rs77582057
QTS000024	ftp://ftp.ebi.ac.uk/pub/databases/spot/eQTL/sumstats/QTS000024/QTD000425/QTD000425.cc.tsv.gz	ENSG00000150967.19_12_122966461_122966463	12	123021736	G	A	chr12_123021736_G_A	6	0.0157068	0.929111	0.0130589	0.146579	SNP	6	382	0.98573	ENSG00000150967	ENSG00000150967	0.632	rs77582057
QTS000024	ftp://ftp.ebi.ac.uk/pub/databases/spot/eQTL/sumstats/QTS000024/QTD000425/QTD000425.cc.tsv.gz	ENSG00000175727.14_12_122138424_122138484	12	123021736	G	A	chr12_123021736_G_A	6	0.0157068	0.447305	0.275187	0.361317	SNP	6	382	0.98573	ENSG00000175727	ENSG00000175727	14.648	rs77582057
QTS000024	ftp://ftp.ebi.ac.uk/pub/databases/spot/eQTL/sumstats/QTS000024/QTD000425/QTD000425.cc.tsv.gz	ENSG00000182782.8_12_122701293_122703357	12	123021736	G	A	chr12_123021736_G_A	6	0.0157068	0.19636	-0.524868	0.404706	SNP	6	382	0.98573	ENSG00000182782	ENSG00000182782	128.211	rs77582057
QTS000024	ftp://ftp.ebi.ac.uk/pub/databases/spot/eQTL/sumstats/QTS000024/QTD000425/QTD000425.cc.tsv.gz	ENSG00000256249.1_12_122714650_122714793	12	123021736	G	A	chr12_123021736_G_A	6	0.0157068	0.579443	0.222043	0.399913	SNP	6	382	0.98573	ENSG00000256249	ENSG00000256249	1.434	rs77582057
QTS000024	ftp://ftp.ebi.ac.uk/pub/databases/spot/eQTL/sumstats/QTS000024/QTD000425/QTD000425.cc.tsv.gz	ENSG00000256249.1_12_122715709_122715979	12	123021736	G	A	chr12_123021736_G_A	6	0.0157068	0.130143	0.610905	0.40174	SNP	6	382	0.98573	ENSG00000256249	ENSG00000256249	1.434	rs77582057
QTS000024	ftp://ftp.ebi.ac.uk/pub/databases/spot/eQTL/sumstats/QTS000024/QTD000425/QTD000425.cc.tsv.gz	ENSG00000119242.9_12_123945704_123945800	12	123023267	A	G	chr12_123023267_A_G	37	0.104712	0.0291381	-0.284694	0.129429	SNP	40	382	0.99429	ENSG00000119242	ENSG00000119242	4.792	rs752164
QTS000024	ftp://ftp.ebi.ac.uk/pub/databases/spot/eQTL/sumstats/QTS000024/QTD000425/QTD000425.cc.tsv.gz	ENSG00000150967.19_12_122966461_122966463	12	123023267	A	G	chr12_123023267_A_G	37	0.104712	0.895327	-0.00819158	0.0621716	SNP	40	382	0.99429	ENSG00000150967	ENSG00000150967	0.632	rs752164
QTS000024	ftp://ftp.ebi.ac.uk/pub/databases/spot/eQTL/sumstats/QTS000024/QTD000425/QTD000425.cc.tsv.gz	ENSG00000175727.14_12_122138424_122138484	12	123023267	A	G	chr12_123023267_A_G	37	0.104712	0.669483	-0.0656027	0.15343	SNP	40	382	0.99429	ENSG00000175727	ENSG00000175727	14.648	rs752164
QTS000024	ftp://ftp.ebi.ac.uk/pub/databases/spot/eQTL/sumstats/QTS000024/QTD000425/QTD000425.cc.tsv.gz	ENSG00000182782.8_12_122701293_122703357	12	123023267	A	G	chr12_123023267_A_G	37	0.104712	0.364271	0.156522	0.172075	SNP	40	382	0.99429	ENSG00000182782	ENSG00000182782	128.211	rs752164
QTS000024	ftp://ftp.ebi.ac.uk/pub/databases/spot/eQTL/sumstats/QTS000024/QTD000425/QTD000425.cc.tsv.gz	ENSG00000256249.1_12_122714650_122714793	12	123023267	A	G	chr12_123023267_A_G	37	0.104712	0.0045264	0.477179	0.165923	SNP	40	382	0.99429	ENSG00000256249	ENSG00000256249	1.434	rs752164
QTS000024	ftp://ftp.ebi.ac.uk/pub/databases/spot/eQTL/sumstats/QTS000024/QTD000425/QTD000425.cc.tsv.gz	ENSG00000256249.1_12_122715709_122715979	12	123023267	A	G	chr12_123023267_A_G	37	0.104712	0.811922	0.0408671	0.171491	SNP	40	382	0.99429	ENSG00000256249	ENSG00000256249	1.434	rs752164
QTS000024	ftp://ftp.ebi.ac.uk/pub/databases/spot/eQTL/sumstats/QTS000024/QTD000425/QTD000425.cc.tsv.gz	ENSG00000119242.9_12_123945704_123945800	12	123023376	G	A	chr12_123023376_G_A	7	0.0183246	0.800558	-0.070859	0.280067	SNP	7	382	0.99591	ENSG00000119242	ENSG00000119242	4.792	rs115931938
QTS000024	ftp://ftp.ebi.ac.uk/pub/databases/spot/eQTL/sumstats/QTS000024/QTD000425/QTD000425.cc.tsv.gz	ENSG00000150967.19_12_122966461_122966463	12	123023376	G	A	chr12_123023376_G_A	7	0.0183246	0.256904	-0.150441	0.132264	SNP	7	382	0.99591	ENSG00000150967	ENSG00000150967	0.632	rs115931938
QTS000024	ftp://ftp.ebi.ac.uk/pub/databases/spot/eQTL/sumstats/QTS000024/QTD000425/QTD000425.cc.tsv.gz	ENSG00000175727.14_12_122138424_122138484	12	123023376	G	A	chr12_123023376_G_A	7	0.0183246	0.672419	-0.138748	0.327592	SNP	7	382	0.99591	ENSG00000175727	ENSG00000175727	14.648	rs115931938
QTS000024	ftp://ftp.ebi.ac.uk/pub/databases/spot/eQTL/sumstats/QTS000024/QTD000425/QTD000425.cc.tsv.gz	ENSG00000182782.8_12_122701293_122703357	12	123023376	G	A	chr12_123023376_G_A	7	0.0183246	0.797725	0.0945079	0.368192	SNP	7	382	0.99591	ENSG00000182782	ENSG00000182782	128.211	rs115931938
QTS000024	ftp://ftp.ebi.ac.uk/pub/databases/spot/eQTL/sumstats/QTS000024/QTD000425/QTD000425.cc.tsv.gz	ENSG00000256249.1_12_122714650_122714793	12	123023376	G	A	chr12_123023376_G_A	7	0.0183246	0.0428088	-0.731016	0.358278	SNP	7	382	0.99591	ENSG00000256249	ENSG00000256249	1.434	rs115931938
QTS000024	ftp://ftp.ebi.ac.uk/pub/databases/spot/eQTL/sumstats/QTS000024/QTD000425/QTD000425.cc.tsv.gz	ENSG00000256249.1_12_122715709_122715979	12	123023376	G	A	chr12_123023376_G_A	7	0.0183246	0.000390239	-1.27768	0.35332	SNP	7	382	0.99591	ENSG00000256249	ENSG00000256249	1.434	rs115931938
QTS000024	ftp://ftp.ebi.ac.uk/pub/databases/spot/eQTL/sumstats/QTS000024/QTD000425/QTD000425.cc.tsv.gz	ENSG00000119242.9_12_123945704_123945800	12	123023514	G	C	chr12_123023514_G_C	10	0.026178	0.47288	0.169918	0.236211	SNP	10	382	0.98842	ENSG00000119242	ENSG00000119242	4.792	rs4759362
QTS000024	ftp://ftp.ebi.ac.uk/pub/databases/spot/eQTL/sumstats/QTS000024/QTD000425/QTD000425.cc.tsv.gz	ENSG00000150967.19_12_122966461_122966463	12	123023514	G	C	chr12_123023514_G_C	10	0.026178	0.923644	0.0107599	0.112103	SNP	10	382	0.98842	ENSG00000150967	ENSG00000150967	0.632	rs4759362
QTS000024	ftp://ftp.ebi.ac.uk/pub/databases/spot/eQTL/sumstats/QTS000024/QTD000425/QTD000425.cc.tsv.gz	ENSG00000175727.14_12_122138424_122138484	12	123023514	G	C	chr12_123023514_G_C	10	0.026178	0.0696488	0.500512	0.274206	SNP	10	382	0.98842	ENSG00000175727	ENSG00000175727	14.648	rs4759362
QTS000024	ftp://ftp.ebi.ac.uk/pub/databases/spot/eQTL/sumstats/QTS000024/QTD000425/QTD000425.cc.tsv.gz	ENSG00000182782.8_12_122701293_122703357	12	123023514	G	C	chr12_123023514_G_C	10	0.026178	0.129165	-0.471027	0.30896	SNP	10	382	0.98842	ENSG00000182782	ENSG00000182782	128.211	rs4759362
QTS000024	ftp://ftp.ebi.ac.uk/pub/databases/spot/eQTL/sumstats/QTS000024/QTD000425/QTD000425.cc.tsv.gz	ENSG00000256249.1_12_122714650_122714793	12	123023514	G	C	chr12_123023514_G_C	10	0.026178	0.436914	-0.238115	0.305594	SNP	10	382	0.98842	ENSG00000256249	ENSG00000256249	1.434	rs4759362
QTS000024	ftp://ftp.ebi.ac.uk/pub/databases/spot/eQTL/sumstats/QTS000024/QTD000425/QTD000425.cc.tsv.gz	ENSG00000256249.1_12_122715709_122715979	12	123023514	G	C	chr12_123023514_G_C	10	0.026178	0.225603	0.374501	0.307971	SNP	10	382	0.98842	ENSG00000256249	ENSG00000256249	1.434	rs4759362
QTS000024	ftp://ftp.ebi.ac.uk/pub/databases/spot/eQTL/sumstats/QTS000024/QTD000425/QTD000425.cc.tsv.gz	ENSG00000119242.9_12_123945704_123945800	12	123025431	A	AT	chr12_123025431_A_AT	39	0.10733	0.0317275	-0.288902	0.133437	INDEL	41	382	0.95013	ENSG00000119242	ENSG00000119242	4.792	rs1414309195
QTS000024	ftp://ftp.ebi.ac.uk/pub/databases/spot/eQTL/sumstats/QTS000024/QTD000425/QTD000425.cc.tsv.gz	ENSG00000119242.9_12_123945704_123945800	12	123025431	AT	A	chr12_123025431_AT_A	16	0.0445026	0.846826	0.0342428	0.177006	INDEL	17	382	0.90463	ENSG00000119242	ENSG00000119242	4.792	rs575474139
QTS000024	ftp://ftp.ebi.ac.uk/pub/databases/spot/eQTL/sumstats/QTS000024/QTD000425/QTD000425.cc.tsv.gz	ENSG00000119242.9_12_123945704_123945800	12	123025431	ATT	A	chr12_123025431_ATT_A	8	0.0209424	0.716823	-0.0972551	0.267705	INDEL	8	382	0.96562	ENSG00000119242	ENSG00000119242	4.792	rs753182339
QTS000024	ftp://ftp.ebi.ac.uk/pub/databases/spot/eQTL/sumstats/QTS000024/QTD000425/QTD000425.cc.tsv.gz	ENSG00000119242.9_12_123945704_123945800	12	123025431	ATT	A	chr12_123025431_ATT_A	8	0.0209424	0.716823	-0.0972551	0.267705	INDEL	8	382	0.96562	ENSG00000119242	ENSG00000119242	4.792	rs539043052
QTS000024	ftp://ftp.ebi.ac.uk/pub/databases/spot/eQTL/sumstats/QTS000024/QTD000425/QTD000425.cc.tsv.gz	ENSG00000150967.19_12_122966461_122966463	12	123025431	A	AT	chr12_123025431_A_AT	39	0.10733	0.286148	-0.0683271	0.0638655	INDEL	41	382	0.95013	ENSG00000150967	ENSG00000150967	0.632	rs1414309195
QTS000024	ftp://ftp.ebi.ac.uk/pub/databases/spot/eQTL/sumstats/QTS000024/QTD000425/QTD000425.cc.tsv.gz	ENSG00000150967.19_12_122966461_122966463	12	123025431	AT	A	chr12_123025431_AT_A	16	0.0445026	0.327515	-0.082147	0.0836644	INDEL	17	382	0.90463	ENSG00000150967	ENSG00000150967	0.632	rs575474139
QTS000024	ftp://ftp.ebi.ac.uk/pub/databases/spot/eQTL/sumstats/QTS000024/QTD000425/QTD000425.cc.tsv.gz	ENSG00000150967.19_12_122966461_122966463	12	123025431	ATT	A	chr12_123025431_ATT_A	8	0.0209424	0.353657	-0.117739	0.126604	INDEL	8	382	0.96562	ENSG00000150967	ENSG00000150967	0.632	rs753182339
QTS000024	ftp://ftp.ebi.ac.uk/pub/databases/spot/eQTL/sumstats/QTS000024/QTD000425/QTD000425.cc.tsv.gz	ENSG00000150967.19_12_122966461_122966463	12	123025431	ATT	A	chr12_123025431_ATT_A	8	0.0209424	0.353657	-0.117739	0.126604	INDEL	8	382	0.96562	ENSG00000150967	ENSG00000150967	0.632	rs539043052
QTS000024	ftp://ftp.ebi.ac.uk/pub/databases/spot/eQTL/sumstats/QTS000024/QTD000425/QTD000425.cc.tsv.gz	ENSG00000175727.14_12_122138424_122138484	12	123025431	A	AT	chr12_123025431_A_AT	39	0.10733	0.823944	0.0352422	0.158174	INDEL	41	382	0.95013	ENSG00000175727	ENSG00000175727	14.648	rs1414309195
QTS000024	ftp://ftp.ebi.ac.uk/pub/databases/spot/eQTL/sumstats/QTS000024/QTD000425/QTD000425.cc.tsv.gz	ENSG00000175727.14_12_122138424_122138484	12	123025431	AT	A	chr12_123025431_AT_A	16	0.0445026	0.25074	0.237794	0.206355	INDEL	17	382	0.90463	ENSG00000175727	ENSG00000175727	14.648	rs575474139
QTS000024	ftp://ftp.ebi.ac.uk/pub/databases/spot/eQTL/sumstats/QTS000024/QTD000425/QTD000425.cc.tsv.gz	ENSG00000175727.14_12_122138424_122138484	12	123025431	ATT	A	chr12_123025431_ATT_A	8	0.0209424	0.154886	0.445087	0.311551	INDEL	8	382	0.96562	ENSG00000175727	ENSG00000175727	14.648	rs753182339
QTS000024	ftp://ftp.ebi.ac.uk/pub/databases/spot/eQTL/sumstats/QTS000024/QTD000425/QTD000425.cc.tsv.gz	ENSG00000175727.14_12_122138424_122138484	12	123025431	ATT	A	chr12_123025431_ATT_A	8	0.0209424	0.154886	0.445087	0.311551	INDEL	8	382	0.96562	ENSG00000175727	ENSG00000175727	14.648	rs539043052
QTS000024	ftp://ftp.ebi.ac.uk/pub/databases/spot/eQTL/sumstats/QTS000024/QTD000425/QTD000425.cc.tsv.gz	ENSG00000182782.8_12_122701293_122703357	12	123025431	A	AT	chr12_123025431_A_AT	39	0.10733	0.548171	0.106833	0.177563	INDEL	41	382	0.95013	ENSG00000182782	ENSG00000182782	128.211	rs1414309195
QTS000024	ftp://ftp.ebi.ac.uk/pub/databases/spot/eQTL/sumstats/QTS000024/QTD000425/QTD000425.cc.tsv.gz	ENSG00000182782.8_12_122701293_122703357	12	123025431	AT	A	chr12_123025431_AT_A	16	0.0445026	0.480013	0.164489	0.232398	INDEL	17	382	0.90463	ENSG00000182782	ENSG00000182782	128.211	rs575474139
QTS000024	ftp://ftp.ebi.ac.uk/pub/databases/spot/eQTL/sumstats/QTS000024/QTD000425/QTD000425.cc.tsv.gz	ENSG00000182782.8_12_122701293_122703357	12	123025431	ATT	A	chr12_123025431_ATT_A	8	0.0209424	0.0162108	0.840702	0.346324	INDEL	8	382	0.96562	ENSG00000182782	ENSG00000182782	128.211	rs753182339
QTS000024	ftp://ftp.ebi.ac.uk/pub/databases/spot/eQTL/sumstats/QTS000024/QTD000425/QTD000425.cc.tsv.gz	ENSG00000182782.8_12_122701293_122703357	12	123025431	ATT	A	chr12_123025431_ATT_A	8	0.0209424	0.0162108	0.840702	0.346324	INDEL	8	382	0.96562	ENSG00000182782	ENSG00000182782	128.211	rs539043052
QTS000024	ftp://ftp.ebi.ac.uk/pub/databases/spot/eQTL/sumstats/QTS000024/QTD000425/QTD000425.cc.tsv.gz	ENSG00000256249.1_12_122714650_122714793	12	123025431	A	AT	chr12_123025431_A_AT	39	0.10733	0.0094686	0.450278	0.171636	INDEL	41	382	0.95013	ENSG00000256249	ENSG00000256249	1.434	rs1414309195
QTS000024	ftp://ftp.ebi.ac.uk/pub/databases/spot/eQTL/sumstats/QTS000024/QTD000425/QTD000425.cc.tsv.gz	ENSG00000256249.1_12_122714650_122714793	12	123025431	AT	A	chr12_123025431_AT_A	16	0.0445026	0.340168	0.218533	0.228489	INDEL	17	382	0.90463	ENSG00000256249	ENSG00000256249	1.434	rs575474139
QTS000024	ftp://ftp.ebi.ac.uk/pub/databases/spot/eQTL/sumstats/QTS000024/QTD000425/QTD000425.cc.tsv.gz	ENSG00000256249.1_12_122714650_122714793	12	123025431	ATT	A	chr12_123025431_ATT_A	8	0.0209424	0.322845	0.342626	0.345594	INDEL	8	382	0.96562	ENSG00000256249	ENSG00000256249	1.434	rs753182339
QTS000024	ftp://ftp.ebi.ac.uk/pub/databases/spot/eQTL/sumstats/QTS000024/QTD000425/QTD000425.cc.tsv.gz	ENSG00000256249.1_12_122714650_122714793	12	123025431	ATT	A	chr12_123025431_ATT_A	8	0.0209424	0.322845	0.342626	0.345594	INDEL	8	382	0.96562	ENSG00000256249	ENSG00000256249	1.434	rs539043052
QTS000024	ftp://ftp.ebi.ac.uk/pub/databases/spot/eQTL/sumstats/QTS000024/QTD000425/QTD000425.cc.tsv.gz	ENSG00000256249.1_12_122715709_122715979	12	123025431	A	AT	chr12_123025431_A_AT	39	0.10733	0.526579	0.112023	0.176553	INDEL	41	382	0.95013	ENSG00000256249	ENSG00000256249	1.434	rs1414309195
QTS000024	ftp://ftp.ebi.ac.uk/pub/databases/spot/eQTL/sumstats/QTS000024/QTD000425/QTD000425.cc.tsv.gz	ENSG00000256249.1_12_122715709_122715979	12	123025431	AT	A	chr12_123025431_AT_A	16	0.0445026	0.342987	-0.219493	0.230841	INDEL	17	382	0.90463	ENSG00000256249	ENSG00000256249	1.434	rs575474139
QTS000024	ftp://ftp.ebi.ac.uk/pub/databases/spot/eQTL/sumstats/QTS000024/QTD000425/QTD000425.cc.tsv.gz	ENSG00000256249.1_12_122715709_122715979	12	123025431	ATT	A	chr12_123025431_ATT_A	8	0.0209424	0.452586	-0.263136	0.349551	INDEL	8	382	0.96562	ENSG00000256249	ENSG00000256249	1.434	rs753182339
QTS000024	ftp://ftp.ebi.ac.uk/pub/databases/spot/eQTL/sumstats/QTS000024/QTD000425/QTD000425.cc.tsv.gz	ENSG00000256249.1_12_122715709_122715979	12	123025431	ATT	A	chr12_123025431_ATT_A	8	0.0209424	0.452586	-0.263136	0.349551	INDEL	8	382	0.96562	ENSG00000256249	ENSG00000256249	1.434	rs539043052
QTS000024	ftp://ftp.ebi.ac.uk/pub/databases/spot/eQTL/sumstats/QTS000024/QTD000425/QTD000425.cc.tsv.gz	ENSG00000119242.9_12_123945704_123945800	12	123025756	A	G	chr12_123025756_A_G	6	0.0183246	0.146959	-0.356576	0.24477	SNP	7	382	0.99346	ENSG00000119242	ENSG00000119242	4.792	rs73411050
QTS000024	ftp://ftp.ebi.ac.uk/pub/databases/spot/eQTL/sumstats/QTS000024/QTD000425/QTD000425.cc.tsv.gz	ENSG00000150967.19_12_122966461_122966463	12	123025756	A	G	chr12_123025756_A_G	6	0.0183246	4.06604e-06	0.522601	0.109845	SNP	7	382	0.99346	ENSG00000150967	ENSG00000150967	0.632	rs73411050
QTS000024	ftp://ftp.ebi.ac.uk/pub/databases/spot/eQTL/sumstats/QTS000024/QTD000425/QTD000425.cc.tsv.gz	ENSG00000175727.14_12_122138424_122138484	12	123025756	A	G	chr12_123025756_A_G	6	0.0183246	0.195994	-0.372196	0.286751	SNP	7	382	0.99346	ENSG00000175727	ENSG00000175727	14.648	rs73411050
QTS000024	ftp://ftp.ebi.ac.uk/pub/databases/spot/eQTL/sumstats/QTS000024/QTD000425/QTD000425.cc.tsv.gz	ENSG00000182782.8_12_122701293_122703357	12	123025756	A	G	chr12_123025756_A_G	6	0.0183246	0.459736	0.239477	0.323221	SNP	7	382	0.99346	ENSG00000182782	ENSG00000182782	128.211	rs73411050
QTS000024	ftp://ftp.ebi.ac.uk/pub/databases/spot/eQTL/sumstats/QTS000024/QTD000425/QTD000425.cc.tsv.gz	ENSG00000256249.1_12_122714650_122714793	12	123025756	A	G	chr12_123025756_A_G	6	0.0183246	0.801513	0.0802124	0.318595	SNP	7	382	0.99346	ENSG00000256249	ENSG00000256249	1.434	rs73411050
QTS000024	ftp://ftp.ebi.ac.uk/pub/databases/spot/eQTL/sumstats/QTS000024/QTD000425/QTD000425.cc.tsv.gz	ENSG00000256249.1_12_122715709_122715979	12	123025756	A	G	chr12_123025756_A_G	6	0.0183246	0.442786	0.247218	0.321382	SNP	7	382	0.99346	ENSG00000256249	ENSG00000256249	1.434	rs73411050
QTS000024	ftp://ftp.ebi.ac.uk/pub/databases/spot/eQTL/sumstats/QTS000024/QTD000425/QTD000425.cc.tsv.gz	ENSG00000119242.9_12_123945704_123945800	12	123025776	T	G	chr12_123025776_T_G	7	0.0183246	0.0593083	0.534848	0.281768	SNP	7	382	0.99999	ENSG00000119242	ENSG00000119242	4.792	rs112228693
QTS000024	ftp://ftp.ebi.ac.uk/pub/databases/spot/eQTL/sumstats/QTS000024/QTD000425/QTD000425.cc.tsv.gz	ENSG00000150967.19_12_122966461_122966463	12	123025776	T	G	chr12_123025776_T_G	7	0.0183246	0.336707	-0.129603	0.134537	SNP	7	382	0.99999	ENSG00000150967	ENSG00000150967	0.632	rs112228693
QTS000024	ftp://ftp.ebi.ac.uk/pub/databases/spot/eQTL/sumstats/QTS000024/QTD000425/QTD000425.cc.tsv.gz	ENSG00000175727.14_12_122138424_122138484	12	123025776	T	G	chr12_123025776_T_G	7	0.0183246	0.127953	-0.50602	0.330855	SNP	7	382	0.99999	ENSG00000175727	ENSG00000175727	14.648	rs112228693
QTS000024	ftp://ftp.ebi.ac.uk/pub/databases/spot/eQTL/sumstats/QTS000024/QTD000425/QTD000425.cc.tsv.gz	ENSG00000182782.8_12_122701293_122703357	12	123025776	T	G	chr12_123025776_T_G	7	0.0183246	0.19933	-0.479831	0.372451	SNP	7	382	0.99999	ENSG00000182782	ENSG00000182782	128.211	rs112228693
QTS000024	ftp://ftp.ebi.ac.uk/pub/databases/spot/eQTL/sumstats/QTS000024/QTD000425/QTD000425.cc.tsv.gz	ENSG00000256249.1_12_122714650_122714793	12	123025776	T	G	chr12_123025776_T_G	7	0.0183246	0.0029743	-1.08203	0.359196	SNP	7	382	0.99999	ENSG00000256249	ENSG00000256249	1.434	rs112228693
QTS000024	ftp://ftp.ebi.ac.uk/pub/databases/spot/eQTL/sumstats/QTS000024/QTD000425/QTD000425.cc.tsv.gz	ENSG00000256249.1_12_122715709_122715979	12	123025776	T	G	chr12_123025776_T_G	7	0.0183246	0.006707	-0.999778	0.364408	SNP	7	382	0.99999	ENSG00000256249	ENSG00000256249	1.434	rs112228693
QTS000024	ftp://ftp.ebi.ac.uk/pub/databases/spot/eQTL/sumstats/QTS000024/QTD000425/QTD000425.cc.tsv.gz	ENSG00000119242.9_12_123945704_123945800	12	123026472	T	A	chr12_123026472_T_A	62	0.201571	0.0746034	0.198568	0.110713	SNP	77	382	0.9946	ENSG00000119242	ENSG00000119242	4.792	rs74763500
QTS000024	ftp://ftp.ebi.ac.uk/pub/databases/spot/eQTL/sumstats/QTS000024/QTD000425/QTD000425.cc.tsv.gz	ENSG00000150967.19_12_122966461_122966463	12	123026472	T	A	chr12_123026472_T_A	62	0.201571	0.281173	-0.0570447	0.0527699	SNP	77	382	0.9946	ENSG00000150967	ENSG00000150967	0.632	rs74763500
QTS000024	ftp://ftp.ebi.ac.uk/pub/databases/spot/eQTL/sumstats/QTS000024/QTD000425/QTD000425.cc.tsv.gz	ENSG00000175727.14_12_122138424_122138484	12	123026472	T	A	chr12_123026472_T_A	62	0.201571	0.859618	0.0231512	0.130709	SNP	77	382	0.9946	ENSG00000175727	ENSG00000175727	14.648	rs74763500
QTS000024	ftp://ftp.ebi.ac.uk/pub/databases/spot/eQTL/sumstats/QTS000024/QTD000425/QTD000425.cc.tsv.gz	ENSG00000182782.8_12_122701293_122703357	12	123026472	T	A	chr12_123026472_T_A	62	0.201571	0.301009	-0.151893	0.146428	SNP	77	382	0.9946	ENSG00000182782	ENSG00000182782	128.211	rs74763500
QTS000024	ftp://ftp.ebi.ac.uk/pub/databases/spot/eQTL/sumstats/QTS000024/QTD000425/QTD000425.cc.tsv.gz	ENSG00000256249.1_12_122714650_122714793	12	123026472	T	A	chr12_123026472_T_A	62	0.201571	0.416891	0.117425	0.144302	SNP	77	382	0.9946	ENSG00000256249	ENSG00000256249	1.434	rs74763500
QTS000024	ftp://ftp.ebi.ac.uk/pub/databases/spot/eQTL/sumstats/QTS000024/QTD000425/QTD000425.cc.tsv.gz	ENSG00000256249.1_12_122715709_122715979	12	123026472	T	A	chr12_123026472_T_A	62	0.201571	0.984883	-0.00277132	0.146057	SNP	77	382	0.9946	ENSG00000256249	ENSG00000256249	1.434	rs74763500
QTS000024	ftp://ftp.ebi.ac.uk/pub/databases/spot/eQTL/sumstats/QTS000024/QTD000425/QTD000425.cc.tsv.gz	ENSG00000119242.9_12_123945704_123945800	12	123027236	T	C	chr12_123027236_T_C	23	0.0602094	0.0491404	-0.357575	0.180495	SNP	23	382	0.96995	ENSG00000119242	ENSG00000119242	4.792	rs56000615
QTS000024	ftp://ftp.ebi.ac.uk/pub/databases/spot/eQTL/sumstats/QTS000024/QTD000425/QTD000425.cc.tsv.gz	ENSG00000150967.19_12_122966461_122966463	12	123027236	T	C	chr12_123027236_T_C	23	0.0602094	0.202259	-0.110184	0.0860865	SNP	23	382	0.96995	ENSG00000150967	ENSG00000150967	0.632	rs56000615
QTS000024	ftp://ftp.ebi.ac.uk/pub/databases/spot/eQTL/sumstats/QTS000024/QTD000425/QTD000425.cc.tsv.gz	ENSG00000175727.14_12_122138424_122138484	12	123027236	T	C	chr12_123027236_T_C	23	0.0602094	0.198873	0.274087	0.212533	SNP	23	382	0.96995	ENSG00000175727	ENSG00000175727	14.648	rs56000615
QTS000024	ftp://ftp.ebi.ac.uk/pub/databases/spot/eQTL/sumstats/QTS000024/QTD000425/QTD000425.cc.tsv.gz	ENSG00000182782.8_12_122701293_122703357	12	123027236	T	C	chr12_123027236_T_C	23	0.0602094	0.908512	0.0276095	0.239913	SNP	23	382	0.96995	ENSG00000182782	ENSG00000182782	128.211	rs56000615
QTS000024	ftp://ftp.ebi.ac.uk/pub/databases/spot/eQTL/sumstats/QTS000024/QTD000425/QTD000425.cc.tsv.gz	ENSG00000256249.1_12_122714650_122714793	12	123027236	T	C	chr12_123027236_T_C	23	0.0602094	0.0253303	0.52514	0.232821	SNP	23	382	0.96995	ENSG00000256249	ENSG00000256249	1.434	rs56000615
QTS000024	ftp://ftp.ebi.ac.uk/pub/databases/spot/eQTL/sumstats/QTS000024/QTD000425/QTD000425.cc.tsv.gz	ENSG00000256249.1_12_122715709_122715979	12	123027236	T	C	chr12_123027236_T_C	23	0.0602094	0.00138235	0.753151	0.231733	SNP	23	382	0.96995	ENSG00000256249	ENSG00000256249	1.434	rs56000615
QTS000024	ftp://ftp.ebi.ac.uk/pub/databases/spot/eQTL/sumstats/QTS000024/QTD000425/QTD000425.cc.tsv.gz	ENSG00000119242.9_12_123945704_123945800	12	123028033	A	G	chr12_123028033_A_G	37	0.104712	0.0320032	-0.280167	0.129613	SNP	40	382	0.99957	ENSG00000119242	ENSG00000119242	4.792	rs56020503
QTS000024	ftp://ftp.ebi.ac.uk/pub/databases/spot/eQTL/sumstats/QTS000024/QTD000425/QTD000425.cc.tsv.gz	ENSG00000150967.19_12_122966461_122966463	12	123028033	A	G	chr12_123028033_A_G	37	0.104712	0.897853	-0.00800043	0.0622316	SNP	40	382	0.99957	ENSG00000150967	ENSG00000150967	0.632	rs56020503
QTS000024	ftp://ftp.ebi.ac.uk/pub/databases/spot/eQTL/sumstats/QTS000024/QTD000425/QTD000425.cc.tsv.gz	ENSG00000175727.14_12_122138424_122138484	12	123028033	A	G	chr12_123028033_A_G	37	0.104712	0.699484	-0.0593859	0.153592	SNP	40	382	0.99957	ENSG00000175727	ENSG00000175727	14.648	rs56020503
QTS000024	ftp://ftp.ebi.ac.uk/pub/databases/spot/eQTL/sumstats/QTS000024/QTD000425/QTD000425.cc.tsv.gz	ENSG00000182782.8_12_122701293_122703357	12	123028033	A	G	chr12_123028033_A_G	37	0.104712	0.369411	0.155005	0.172249	SNP	40	382	0.99957	ENSG00000182782	ENSG00000182782	128.211	rs56020503
QTS000024	ftp://ftp.ebi.ac.uk/pub/databases/spot/eQTL/sumstats/QTS000024/QTD000425/QTD000425.cc.tsv.gz	ENSG00000256249.1_12_122714650_122714793	12	123028033	A	G	chr12_123028033_A_G	37	0.104712	0.00474951	0.475107	0.166123	SNP	40	382	0.99957	ENSG00000256249	ENSG00000256249	1.434	rs56020503
QTS000024	ftp://ftp.ebi.ac.uk/pub/databases/spot/eQTL/sumstats/QTS000024/QTD000425/QTD000425.cc.tsv.gz	ENSG00000256249.1_12_122715709_122715979	12	123028033	A	G	chr12_123028033_A_G	37	0.104712	0.796845	0.0442556	0.171651	SNP	40	382	0.99957	ENSG00000256249	ENSG00000256249	1.434	rs56020503
QTS000024	ftp://ftp.ebi.ac.uk/pub/databases/spot/eQTL/sumstats/QTS000024/QTD000425/QTD000425.cc.tsv.gz	ENSG00000119242.9_12_123945704_123945800	12	123028367	C	A	chr12_123028367_C_A	37	0.104712	0.0320032	-0.280167	0.129613	SNP	40	382	0.99957	ENSG00000119242	ENSG00000119242	4.792	rs56725866
QTS000024	ftp://ftp.ebi.ac.uk/pub/databases/spot/eQTL/sumstats/QTS000024/QTD000425/QTD000425.cc.tsv.gz	ENSG00000150967.19_12_122966461_122966463	12	123028367	C	A	chr12_123028367_C_A	37	0.104712	0.897853	-0.00800043	0.0622316	SNP	40	382	0.99957	ENSG00000150967	ENSG00000150967	0.632	rs56725866
QTS000024	ftp://ftp.ebi.ac.uk/pub/databases/spot/eQTL/sumstats/QTS000024/QTD000425/QTD000425.cc.tsv.gz	ENSG00000175727.14_12_122138424_122138484	12	123028367	C	A	chr12_123028367_C_A	37	0.104712	0.699484	-0.0593859	0.153592	SNP	40	382	0.99957	ENSG00000175727	ENSG00000175727	14.648	rs56725866
QTS000024	ftp://ftp.ebi.ac.uk/pub/databases/spot/eQTL/sumstats/QTS000024/QTD000425/QTD000425.cc.tsv.gz	ENSG00000182782.8_12_122701293_122703357	12	123028367	C	A	chr12_123028367_C_A	37	0.104712	0.369411	0.155005	0.172249	SNP	40	382	0.99957	ENSG00000182782	ENSG00000182782	128.211	rs56725866
QTS000024	ftp://ftp.ebi.ac.uk/pub/databases/spot/eQTL/sumstats/QTS000024/QTD000425/QTD000425.cc.tsv.gz	ENSG00000256249.1_12_122714650_122714793	12	123028367	C	A	chr12_123028367_C_A	37	0.104712	0.00474951	0.475107	0.166123	SNP	40	382	0.99957	ENSG00000256249	ENSG00000256249	1.434	rs56725866
QTS000024	ftp://ftp.ebi.ac.uk/pub/databases/spot/eQTL/sumstats/QTS000024/QTD000425/QTD000425.cc.tsv.gz	ENSG00000256249.1_12_122715709_122715979	12	123028367	C	A	chr12_123028367_C_A	37	0.104712	0.796845	0.0442556	0.171651	SNP	40	382	0.99957	ENSG00000256249	ENSG00000256249	1.434	rs56725866
QTS000024	ftp://ftp.ebi.ac.uk/pub/databases/spot/eQTL/sumstats/QTS000024/QTD000425/QTD000425.cc.tsv.gz	ENSG00000119242.9_12_123945704_123945800	12	123028894	C	T	chr12_123028894_C_T	37	0.104712	0.0320032	-0.280167	0.129613	SNP	40	382	0.99957	ENSG00000119242	ENSG00000119242	4.792	rs55796417
QTS000024	ftp://ftp.ebi.ac.uk/pub/databases/spot/eQTL/sumstats/QTS000024/QTD000425/QTD000425.cc.tsv.gz	ENSG00000150967.19_12_122966461_122966463	12	123028894	C	T	chr12_123028894_C_T	37	0.104712	0.897853	-0.00800043	0.0622316	SNP	40	382	0.99957	ENSG00000150967	ENSG00000150967	0.632	rs55796417
QTS000024	ftp://ftp.ebi.ac.uk/pub/databases/spot/eQTL/sumstats/QTS000024/QTD000425/QTD000425.cc.tsv.gz	ENSG00000175727.14_12_122138424_122138484	12	123028894	C	T	chr12_123028894_C_T	37	0.104712	0.699484	-0.0593859	0.153592	SNP	40	382	0.99957	ENSG00000175727	ENSG00000175727	14.648	rs55796417
QTS000024	ftp://ftp.ebi.ac.uk/pub/databases/spot/eQTL/sumstats/QTS000024/QTD000425/QTD000425.cc.tsv.gz	ENSG00000182782.8_12_122701293_122703357	12	123028894	C	T	chr12_123028894_C_T	37	0.104712	0.369411	0.155005	0.172249	SNP	40	382	0.99957	ENSG00000182782	ENSG00000182782	128.211	rs55796417
QTS000024	ftp://ftp.ebi.ac.uk/pub/databases/spot/eQTL/sumstats/QTS000024/QTD000425/QTD000425.cc.tsv.gz	ENSG00000256249.1_12_122714650_122714793	12	123028894	C	T	chr12_123028894_C_T	37	0.104712	0.00474951	0.475107	0.166123	SNP	40	382	0.99957	ENSG00000256249	ENSG00000256249	1.434	rs55796417
QTS000024	ftp://ftp.ebi.ac.uk/pub/databases/spot/eQTL/sumstats/QTS000024/QTD000425/QTD000425.cc.tsv.gz	ENSG00000256249.1_12_122715709_122715979	12	123028894	C	T	chr12_123028894_C_T	37	0.104712	0.796845	0.0442556	0.171651	SNP	40	382	0.99957	ENSG00000256249	ENSG00000256249	1.434	rs55796417
QTS000024	ftp://ftp.ebi.ac.uk/pub/databases/spot/eQTL/sumstats/QTS000024/QTD000425/QTD000425.cc.tsv.gz	ENSG00000119242.9_12_123945704_123945800	12	123029641	ATG	A	chr12_123029641_ATG_A	83	0.246073	0.212439	-0.10792	0.0862378	INDEL	288	382	0.98572	ENSG00000119242	ENSG00000119242	4.792	rs10532248
QTS000024	ftp://ftp.ebi.ac.uk/pub/databases/spot/eQTL/sumstats/QTS000024/QTD000425/QTD000425.cc.tsv.gz	ENSG00000119242.9_12_123945704_123945800	12	123029641	ATG	A	chr12_123029641_ATG_A	83	0.246073	0.212439	-0.10792	0.0862378	INDEL	288	382	0.98572	ENSG00000119242	ENSG00000119242	4.792	rs752432798
QTS000024	ftp://ftp.ebi.ac.uk/pub/databases/spot/eQTL/sumstats/QTS000024/QTD000425/QTD000425.cc.tsv.gz	ENSG00000119242.9_12_123945704_123945800	12	123029641	ATG	A	chr12_123029641_ATG_A	83	0.246073	0.212439	-0.10792	0.0862378	INDEL	288	382	0.98572	ENSG00000119242	ENSG00000119242	4.792	rs61233876
QTS000024	ftp://ftp.ebi.ac.uk/pub/databases/spot/eQTL/sumstats/QTS000024/QTD000425/QTD000425.cc.tsv.gz	ENSG00000150967.19_12_122966461_122966463	12	123029641	ATG	A	chr12_123029641_ATG_A	83	0.246073	0.934453	0.00338088	0.0410492	INDEL	288	382	0.98572	ENSG00000150967	ENSG00000150967	0.632	rs10532248
QTS000024	ftp://ftp.ebi.ac.uk/pub/databases/spot/eQTL/sumstats/QTS000024/QTD000425/QTD000425.cc.tsv.gz	ENSG00000150967.19_12_122966461_122966463	12	123029641	ATG	A	chr12_123029641_ATG_A	83	0.246073	0.934453	0.00338088	0.0410492	INDEL	288	382	0.98572	ENSG00000150967	ENSG00000150967	0.632	rs752432798
QTS000024	ftp://ftp.ebi.ac.uk/pub/databases/spot/eQTL/sumstats/QTS000024/QTD000425/QTD000425.cc.tsv.gz	ENSG00000150967.19_12_122966461_122966463	12	123029641	ATG	A	chr12_123029641_ATG_A	83	0.246073	0.934453	0.00338088	0.0410492	INDEL	288	382	0.98572	ENSG00000150967	ENSG00000150967	0.632	rs61233876
QTS000024	ftp://ftp.ebi.ac.uk/pub/databases/spot/eQTL/sumstats/QTS000024/QTD000425/QTD000425.cc.tsv.gz	ENSG00000175727.14_12_122138424_122138484	12	123029641	ATG	A	chr12_123029641_ATG_A	83	0.246073	0.189673	0.132792	0.100857	INDEL	288	382	0.98572	ENSG00000175727	ENSG00000175727	14.648	rs10532248
QTS000024	ftp://ftp.ebi.ac.uk/pub/databases/spot/eQTL/sumstats/QTS000024/QTD000425/QTD000425.cc.tsv.gz	ENSG00000175727.14_12_122138424_122138484	12	123029641	ATG	A	chr12_123029641_ATG_A	83	0.246073	0.189673	0.132792	0.100857	INDEL	288	382	0.98572	ENSG00000175727	ENSG00000175727	14.648	rs752432798
QTS000024	ftp://ftp.ebi.ac.uk/pub/databases/spot/eQTL/sumstats/QTS000024/QTD000425/QTD000425.cc.tsv.gz	ENSG00000175727.14_12_122138424_122138484	12	123029641	ATG	A	chr12_123029641_ATG_A	83	0.246073	0.189673	0.132792	0.100857	INDEL	288	382	0.98572	ENSG00000175727	ENSG00000175727	14.648	rs61233876
QTS000024	ftp://ftp.ebi.ac.uk/pub/databases/spot/eQTL/sumstats/QTS000024/QTD000425/QTD000425.cc.tsv.gz	ENSG00000182782.8_12_122701293_122703357	12	123029641	ATG	A	chr12_123029641_ATG_A	83	0.246073	0.961573	-0.00549428	0.113876	INDEL	288	382	0.98572	ENSG00000182782	ENSG00000182782	128.211	rs10532248
QTS000024	ftp://ftp.ebi.ac.uk/pub/databases/spot/eQTL/sumstats/QTS000024/QTD000425/QTD000425.cc.tsv.gz	ENSG00000182782.8_12_122701293_122703357	12	123029641	ATG	A	chr12_123029641_ATG_A	83	0.246073	0.961573	-0.00549428	0.113876	INDEL	288	382	0.98572	ENSG00000182782	ENSG00000182782	128.211	rs752432798
QTS000024	ftp://ftp.ebi.ac.uk/pub/databases/spot/eQTL/sumstats/QTS000024/QTD000425/QTD000425.cc.tsv.gz	ENSG00000182782.8_12_122701293_122703357	12	123029641	ATG	A	chr12_123029641_ATG_A	83	0.246073	0.961573	-0.00549428	0.113876	INDEL	288	382	0.98572	ENSG00000182782	ENSG00000182782	128.211	rs61233876
QTS000024	ftp://ftp.ebi.ac.uk/pub/databases/spot/eQTL/sumstats/QTS000024/QTD000425/QTD000425.cc.tsv.gz	ENSG00000256249.1_12_122714650_122714793	12	123029641	ATG	A	chr12_123029641_ATG_A	83	0.246073	6.81434e-05	0.437145	0.10714	INDEL	288	382	0.98572	ENSG00000256249	ENSG00000256249	1.434	rs10532248
QTS000024	ftp://ftp.ebi.ac.uk/pub/databases/spot/eQTL/sumstats/QTS000024/QTD000425/QTD000425.cc.tsv.gz	ENSG00000256249.1_12_122714650_122714793	12	123029641	ATG	A	chr12_123029641_ATG_A	83	0.246073	6.81434e-05	0.437145	0.10714	INDEL	288	382	0.98572	ENSG00000256249	ENSG00000256249	1.434	rs752432798
QTS000024	ftp://ftp.ebi.ac.uk/pub/databases/spot/eQTL/sumstats/QTS000024/QTD000425/QTD000425.cc.tsv.gz	ENSG00000256249.1_12_122714650_122714793	12	123029641	ATG	A	chr12_123029641_ATG_A	83	0.246073	6.81434e-05	0.437145	0.10714	INDEL	288	382	0.98572	ENSG00000256249	ENSG00000256249	1.434	rs61233876
QTS000024	ftp://ftp.ebi.ac.uk/pub/databases/spot/eQTL/sumstats/QTS000024/QTD000425/QTD000425.cc.tsv.gz	ENSG00000256249.1_12_122715709_122715979	12	123029641	ATG	A	chr12_123029641_ATG_A	83	0.246073	0.862406	0.0196534	0.113233	INDEL	288	382	0.98572	ENSG00000256249	ENSG00000256249	1.434	rs10532248
QTS000024	ftp://ftp.ebi.ac.uk/pub/databases/spot/eQTL/sumstats/QTS000024/QTD000425/QTD000425.cc.tsv.gz	ENSG00000256249.1_12_122715709_122715979	12	123029641	ATG	A	chr12_123029641_ATG_A	83	0.246073	0.862406	0.0196534	0.113233	INDEL	288	382	0.98572	ENSG00000256249	ENSG00000256249	1.434	rs752432798
QTS000024	ftp://ftp.ebi.ac.uk/pub/databases/spot/eQTL/sumstats/QTS000024/QTD000425/QTD000425.cc.tsv.gz	ENSG00000256249.1_12_122715709_122715979	12	123029641	ATG	A	chr12_123029641_ATG_A	83	0.246073	0.862406	0.0196534	0.113233	INDEL	288	382	0.98572	ENSG00000256249	ENSG00000256249	1.434	rs61233876
QTS000024	ftp://ftp.ebi.ac.uk/pub/databases/spot/eQTL/sumstats/QTS000024/QTD000425/QTD000425.cc.tsv.gz	ENSG00000119242.9_12_123945704_123945800	12	123029720	G	A	chr12_123029720_G_A	37	0.104712	0.0320032	-0.280167	0.129613	SNP	40	382	0.99957	ENSG00000119242	ENSG00000119242	4.792	rs55830208
QTS000024	ftp://ftp.ebi.ac.uk/pub/databases/spot/eQTL/sumstats/QTS000024/QTD000425/QTD000425.cc.tsv.gz	ENSG00000150967.19_12_122966461_122966463	12	123029720	G	A	chr12_123029720_G_A	37	0.104712	0.897853	-0.00800043	0.0622316	SNP	40	382	0.99957	ENSG00000150967	ENSG00000150967	0.632	rs55830208
QTS000024	ftp://ftp.ebi.ac.uk/pub/databases/spot/eQTL/sumstats/QTS000024/QTD000425/QTD000425.cc.tsv.gz	ENSG00000175727.14_12_122138424_122138484	12	123029720	G	A	chr12_123029720_G_A	37	0.104712	0.699484	-0.0593859	0.153592	SNP	40	382	0.99957	ENSG00000175727	ENSG00000175727	14.648	rs55830208
QTS000024	ftp://ftp.ebi.ac.uk/pub/databases/spot/eQTL/sumstats/QTS000024/QTD000425/QTD000425.cc.tsv.gz	ENSG00000182782.8_12_122701293_122703357	12	123029720	G	A	chr12_123029720_G_A	37	0.104712	0.369411	0.155005	0.172249	SNP	40	382	0.99957	ENSG00000182782	ENSG00000182782	128.211	rs55830208
QTS000024	ftp://ftp.ebi.ac.uk/pub/databases/spot/eQTL/sumstats/QTS000024/QTD000425/QTD000425.cc.tsv.gz	ENSG00000256249.1_12_122714650_122714793	12	123029720	G	A	chr12_123029720_G_A	37	0.104712	0.00474951	0.475107	0.166123	SNP	40	382	0.99957	ENSG00000256249	ENSG00000256249	1.434	rs55830208
QTS000024	ftp://ftp.ebi.ac.uk/pub/databases/spot/eQTL/sumstats/QTS000024/QTD000425/QTD000425.cc.tsv.gz	ENSG00000256249.1_12_122715709_122715979	12	123029720	G	A	chr12_123029720_G_A	37	0.104712	0.796845	0.0442556	0.171651	SNP	40	382	0.99957	ENSG00000256249	ENSG00000256249	1.434	rs55830208
QTS000024	ftp://ftp.ebi.ac.uk/pub/databases/spot/eQTL/sumstats/QTS000024/QTD000425/QTD000425.cc.tsv.gz	ENSG00000119242.9_12_123945704_123945800	12	123029823	GTGTC	G	chr12_123029823_GTGTC_G	57	0.175393	0.340095	0.114877	0.120092	INDEL	67	382	0.98106	ENSG00000119242	ENSG00000119242	4.792	rs374039504
QTS000024	ftp://ftp.ebi.ac.uk/pub/databases/spot/eQTL/sumstats/QTS000024/QTD000425/QTD000425.cc.tsv.gz	ENSG00000150967.19_12_122966461_122966463	12	123029823	GTGTC	G	chr12_123029823_GTGTC_G	57	0.175393	0.372183	-0.0509344	0.0569307	INDEL	67	382	0.98106	ENSG00000150967	ENSG00000150967	0.632	rs374039504
QTS000024	ftp://ftp.ebi.ac.uk/pub/databases/spot/eQTL/sumstats/QTS000024/QTD000425/QTD000425.cc.tsv.gz	ENSG00000175727.14_12_122138424_122138484	12	123029823	GTGTC	G	chr12_123029823_GTGTC_G	57	0.175393	0.414844	0.114929	0.140615	INDEL	67	382	0.98106	ENSG00000175727	ENSG00000175727	14.648	rs374039504
QTS000024	ftp://ftp.ebi.ac.uk/pub/databases/spot/eQTL/sumstats/QTS000024/QTD000425/QTD000425.cc.tsv.gz	ENSG00000182782.8_12_122701293_122703357	12	123029823	GTGTC	G	chr12_123029823_GTGTC_G	57	0.175393	0.371767	-0.14142	0.157931	INDEL	67	382	0.98106	ENSG00000182782	ENSG00000182782	128.211	rs374039504
QTS000024	ftp://ftp.ebi.ac.uk/pub/databases/spot/eQTL/sumstats/QTS000024/QTD000425/QTD000425.cc.tsv.gz	ENSG00000256249.1_12_122714650_122714793	12	123029823	GTGTC	G	chr12_123029823_GTGTC_G	57	0.175393	0.100059	0.255619	0.154614	INDEL	67	382	0.98106	ENSG00000256249	ENSG00000256249	1.434	rs374039504
QTS000024	ftp://ftp.ebi.ac.uk/pub/databases/spot/eQTL/sumstats/QTS000024/QTD000425/QTD000425.cc.tsv.gz	ENSG00000256249.1_12_122715709_122715979	12	123029823	GTGTC	G	chr12_123029823_GTGTC_G	57	0.175393	0.233121	0.187575	0.156773	INDEL	67	382	0.98106	ENSG00000256249	ENSG00000256249	1.434	rs374039504
QTS000024	ftp://ftp.ebi.ac.uk/pub/databases/spot/eQTL/sumstats/QTS000024/QTD000425/QTD000425.cc.tsv.gz	ENSG00000119242.9_12_123945704_123945800	12	123029827	C	CTG	chr12_123029827_C_CTG	20	0.052356	0.014295	-0.456825	0.184624	INDEL	20	382	0.95037	ENSG00000119242	ENSG00000119242	4.792	rs777725370
QTS000024	ftp://ftp.ebi.ac.uk/pub/databases/spot/eQTL/sumstats/QTS000024/QTD000425/QTD000425.cc.tsv.gz	ENSG00000119242.9_12_123945704_123945800	12	123029827	CTG	C	chr12_123029827_CTG_C	108	0.34555	0.0568365	-0.156921	0.0818506	INDEL	132	382	0.9487	ENSG00000119242	ENSG00000119242	4.792	rs57222285
QTS000024	ftp://ftp.ebi.ac.uk/pub/databases/spot/eQTL/sumstats/QTS000024/QTD000425/QTD000425.cc.tsv.gz	ENSG00000150967.19_12_122966461_122966463	12	123029827	C	CTG	chr12_123029827_C_CTG	20	0.052356	0.624224	-0.0436471	0.0889421	INDEL	20	382	0.95037	ENSG00000150967	ENSG00000150967	0.632	rs777725370
QTS000024	ftp://ftp.ebi.ac.uk/pub/databases/spot/eQTL/sumstats/QTS000024/QTD000425/QTD000425.cc.tsv.gz	ENSG00000150967.19_12_122966461_122966463	12	123029827	CTG	C	chr12_123029827_CTG_C	108	0.34555	0.637632	0.0184805	0.0391676	INDEL	132	382	0.9487	ENSG00000150967	ENSG00000150967	0.632	rs57222285
QTS000024	ftp://ftp.ebi.ac.uk/pub/databases/spot/eQTL/sumstats/QTS000024/QTD000425/QTD000425.cc.tsv.gz	ENSG00000175727.14_12_122138424_122138484	12	123029827	C	CTG	chr12_123029827_C_CTG	20	0.052356	0.525165	0.139747	0.219496	INDEL	20	382	0.95037	ENSG00000175727	ENSG00000175727	14.648	rs777725370
QTS000024	ftp://ftp.ebi.ac.uk/pub/databases/spot/eQTL/sumstats/QTS000024/QTD000425/QTD000425.cc.tsv.gz	ENSG00000175727.14_12_122138424_122138484	12	123029827	CTG	C	chr12_123029827_CTG_C	108	0.34555	0.527306	-0.0612202	0.0966558	INDEL	132	382	0.9487	ENSG00000175727	ENSG00000175727	14.648	rs57222285
QTS000024	ftp://ftp.ebi.ac.uk/pub/databases/spot/eQTL/sumstats/QTS000024/QTD000425/QTD000425.cc.tsv.gz	ENSG00000182782.8_12_122701293_122703357	12	123029827	C	CTG	chr12_123029827_C_CTG	20	0.052356	0.870036	0.0404525	0.246885	INDEL	20	382	0.95037	ENSG00000182782	ENSG00000182782	128.211	rs777725370
QTS000024	ftp://ftp.ebi.ac.uk/pub/databases/spot/eQTL/sumstats/QTS000024/QTD000425/QTD000425.cc.tsv.gz	ENSG00000182782.8_12_122701293_122703357	12	123029827	CTG	C	chr12_123029827_CTG_C	108	0.34555	0.0197276	0.251895	0.107053	INDEL	132	382	0.9487	ENSG00000182782	ENSG00000182782	128.211	rs57222285
QTS000024	ftp://ftp.ebi.ac.uk/pub/databases/spot/eQTL/sumstats/QTS000024/QTD000425/QTD000425.cc.tsv.gz	ENSG00000256249.1_12_122714650_122714793	12	123029827	C	CTG	chr12_123029827_C_CTG	20	0.052356	0.0576301	0.459694	0.240552	INDEL	20	382	0.95037	ENSG00000256249	ENSG00000256249	1.434	rs777725370
QTS000024	ftp://ftp.ebi.ac.uk/pub/databases/spot/eQTL/sumstats/QTS000024/QTD000425/QTD000425.cc.tsv.gz	ENSG00000256249.1_12_122714650_122714793	12	123029827	CTG	C	chr12_123029827_CTG_C	108	0.34555	0.150353	-0.153691	0.106391	INDEL	132	382	0.9487	ENSG00000256249	ENSG00000256249	1.434	rs57222285
QTS000024	ftp://ftp.ebi.ac.uk/pub/databases/spot/eQTL/sumstats/QTS000024/QTD000425/QTD000425.cc.tsv.gz	ENSG00000256249.1_12_122715709_122715979	12	123029827	C	CTG	chr12_123029827_C_CTG	20	0.052356	0.316101	0.24614	0.244827	INDEL	20	382	0.95037	ENSG00000256249	ENSG00000256249	1.434	rs777725370
QTS000024	ftp://ftp.ebi.ac.uk/pub/databases/spot/eQTL/sumstats/QTS000024/QTD000425/QTD000425.cc.tsv.gz	ENSG00000256249.1_12_122715709_122715979	12	123029827	CTG	C	chr12_123029827_CTG_C	108	0.34555	0.741687	-0.0356831	0.108085	INDEL	132	382	0.9487	ENSG00000256249	ENSG00000256249	1.434	rs57222285
QTS000024	ftp://ftp.ebi.ac.uk/pub/databases/spot/eQTL/sumstats/QTS000024/QTD000425/QTD000425.cc.tsv.gz	ENSG00000119242.9_12_123945704_123945800	12	123029856	T	C	chr12_123029856_T_C	60	0.183246	0.16995	0.16391	0.118947	SNP	70	382	0.99258	ENSG00000119242	ENSG00000119242	4.792	rs12318362
QTS000024	ftp://ftp.ebi.ac.uk/pub/databases/spot/eQTL/sumstats/QTS000024/QTD000425/QTD000425.cc.tsv.gz	ENSG00000150967.19_12_122966461_122966463	12	123029856	T	C	chr12_123029856_T_C	60	0.183246	0.351919	-0.052765	0.0565331	SNP	70	382	0.99258	ENSG00000150967	ENSG00000150967	0.632	rs12318362
QTS000024	ftp://ftp.ebi.ac.uk/pub/databases/spot/eQTL/sumstats/QTS000024/QTD000425/QTD000425.cc.tsv.gz	ENSG00000175727.14_12_122138424_122138484	12	123029856	T	C	chr12_123029856_T_C	60	0.183246	0.521047	0.0898693	0.139761	SNP	70	382	0.99258	ENSG00000175727	ENSG00000175727	14.648	rs12318362
QTS000024	ftp://ftp.ebi.ac.uk/pub/databases/spot/eQTL/sumstats/QTS000024/QTD000425/QTD000425.cc.tsv.gz	ENSG00000182782.8_12_122701293_122703357	12	123029856	T	C	chr12_123029856_T_C	60	0.183246	0.307465	-0.160438	0.156751	SNP	70	382	0.99258	ENSG00000182782	ENSG00000182782	128.211	rs12318362
QTS000024	ftp://ftp.ebi.ac.uk/pub/databases/spot/eQTL/sumstats/QTS000024/QTD000425/QTD000425.cc.tsv.gz	ENSG00000256249.1_12_122714650_122714793	12	123029856	T	C	chr12_123029856_T_C	60	0.183246	0.0764516	0.273335	0.153375	SNP	70	382	0.99258	ENSG00000256249	ENSG00000256249	1.434	rs12318362
QTS000024	ftp://ftp.ebi.ac.uk/pub/databases/spot/eQTL/sumstats/QTS000024/QTD000425/QTD000425.cc.tsv.gz	ENSG00000256249.1_12_122715709_122715979	12	123029856	T	C	chr12_123029856_T_C	60	0.183246	0.374445	0.1389	0.15599	SNP	70	382	0.99258	ENSG00000256249	ENSG00000256249	1.434	rs12318362
QTS000024	ftp://ftp.ebi.ac.uk/pub/databases/spot/eQTL/sumstats/QTS000024/QTD000425/QTD000425.cc.tsv.gz	ENSG00000119242.9_12_123945704_123945800	12	123029955	GC	G	chr12_123029955_GC_G	65	0.183246	0.368639	-0.0912353	0.101222	INDEL	70	382	0.94757	ENSG00000119242	ENSG00000119242	4.792	rs35969281
QTS000024	ftp://ftp.ebi.ac.uk/pub/databases/spot/eQTL/sumstats/QTS000024/QTD000425/QTD000425.cc.tsv.gz	ENSG00000119242.9_12_123945704_123945800	12	123029955	GC	G	chr12_123029955_GC_G	65	0.183246	0.368639	-0.0912353	0.101222	INDEL	70	382	0.94757	ENSG00000119242	ENSG00000119242	4.792	rs398021459
QTS000024	ftp://ftp.ebi.ac.uk/pub/databases/spot/eQTL/sumstats/QTS000024/QTD000425/QTD000425.cc.tsv.gz	ENSG00000150967.19_12_122966461_122966463	12	123029955	GC	G	chr12_123029955_GC_G	65	0.183246	0.694709	-0.0188928	0.048059	INDEL	70	382	0.94757	ENSG00000150967	ENSG00000150967	0.632	rs35969281
QTS000024	ftp://ftp.ebi.ac.uk/pub/databases/spot/eQTL/sumstats/QTS000024/QTD000425/QTD000425.cc.tsv.gz	ENSG00000150967.19_12_122966461_122966463	12	123029955	GC	G	chr12_123029955_GC_G	65	0.183246	0.694709	-0.0188928	0.048059	INDEL	70	382	0.94757	ENSG00000150967	ENSG00000150967	0.632	rs398021459
QTS000024	ftp://ftp.ebi.ac.uk/pub/databases/spot/eQTL/sumstats/QTS000024/QTD000425/QTD000425.cc.tsv.gz	ENSG00000175727.14_12_122138424_122138484	12	123029955	GC	G	chr12_123029955_GC_G	65	0.183246	0.465767	-0.0866423	0.11853	INDEL	70	382	0.94757	ENSG00000175727	ENSG00000175727	14.648	rs35969281
QTS000024	ftp://ftp.ebi.ac.uk/pub/databases/spot/eQTL/sumstats/QTS000024/QTD000425/QTD000425.cc.tsv.gz	ENSG00000175727.14_12_122138424_122138484	12	123029955	GC	G	chr12_123029955_GC_G	65	0.183246	0.465767	-0.0866423	0.11853	INDEL	70	382	0.94757	ENSG00000175727	ENSG00000175727	14.648	rs398021459
QTS000024	ftp://ftp.ebi.ac.uk/pub/databases/spot/eQTL/sumstats/QTS000024/QTD000425/QTD000425.cc.tsv.gz	ENSG00000182782.8_12_122701293_122703357	12	123029955	GC	G	chr12_123029955_GC_G	65	0.183246	0.2727	-0.146256	0.132923	INDEL	70	382	0.94757	ENSG00000182782	ENSG00000182782	128.211	rs35969281
QTS000024	ftp://ftp.ebi.ac.uk/pub/databases/spot/eQTL/sumstats/QTS000024/QTD000425/QTD000425.cc.tsv.gz	ENSG00000182782.8_12_122701293_122703357	12	123029955	GC	G	chr12_123029955_GC_G	65	0.183246	0.2727	-0.146256	0.132923	INDEL	70	382	0.94757	ENSG00000182782	ENSG00000182782	128.211	rs398021459
QTS000024	ftp://ftp.ebi.ac.uk/pub/databases/spot/eQTL/sumstats/QTS000024/QTD000425/QTD000425.cc.tsv.gz	ENSG00000256249.1_12_122714650_122714793	12	123029955	GC	G	chr12_123029955_GC_G	65	0.183246	0.0139731	0.320399	0.129049	INDEL	70	382	0.94757	ENSG00000256249	ENSG00000256249	1.434	rs35969281
QTS000024	ftp://ftp.ebi.ac.uk/pub/databases/spot/eQTL/sumstats/QTS000024/QTD000425/QTD000425.cc.tsv.gz	ENSG00000256249.1_12_122714650_122714793	12	123029955	GC	G	chr12_123029955_GC_G	65	0.183246	0.0139731	0.320399	0.129049	INDEL	70	382	0.94757	ENSG00000256249	ENSG00000256249	1.434	rs398021459
QTS000024	ftp://ftp.ebi.ac.uk/pub/databases/spot/eQTL/sumstats/QTS000024/QTD000425/QTD000425.cc.tsv.gz	ENSG00000256249.1_12_122715709_122715979	12	123029955	GC	G	chr12_123029955_GC_G	65	0.183246	0.00399439	0.37788	0.129542	INDEL	70	382	0.94757	ENSG00000256249	ENSG00000256249	1.434	rs35969281
QTS000024	ftp://ftp.ebi.ac.uk/pub/databases/spot/eQTL/sumstats/QTS000024/QTD000425/QTD000425.cc.tsv.gz	ENSG00000256249.1_12_122715709_122715979	12	123029955	GC	G	chr12_123029955_GC_G	65	0.183246	0.00399439	0.37788	0.129542	INDEL	70	382	0.94757	ENSG00000256249	ENSG00000256249	1.434	rs398021459
QTS000024	ftp://ftp.ebi.ac.uk/pub/databases/spot/eQTL/sumstats/QTS000024/QTD000425/QTD000425.cc.tsv.gz	ENSG00000119242.9_12_123945704_123945800	12	123029988	A	ACAGACACCCACAAAGAGGTGGAAGG	chr12_123029988_A_ACAGACACCCACAAAGAGGTGGAAGG	64	0.204188	0.477667	-0.0729176	0.102473	INDEL	78	382	0.97876	ENSG00000119242	ENSG00000119242	4.792	rs138364638
QTS000024	ftp://ftp.ebi.ac.uk/pub/databases/spot/eQTL/sumstats/QTS000024/QTD000425/QTD000425.cc.tsv.gz	ENSG00000119242.9_12_123945704_123945800	12	123029988	A	ACAGACACCCACAAAGAGGTGGAAGG	chr12_123029988_A_ACAGACACCCACAAAGAGGTGGAAGG	64	0.204188	0.477667	-0.0729176	0.102473	INDEL	78	382	0.97876	ENSG00000119242	ENSG00000119242	4.792	rs377389301
QTS000024	ftp://ftp.ebi.ac.uk/pub/databases/spot/eQTL/sumstats/QTS000024/QTD000425/QTD000425.cc.tsv.gz	ENSG00000150967.19_12_122966461_122966463	12	123029988	A	ACAGACACCCACAAAGAGGTGGAAGG	chr12_123029988_A_ACAGACACCCACAAAGAGGTGGAAGG	64	0.204188	0.754904	-0.0152015	0.0486188	INDEL	78	382	0.97876	ENSG00000150967	ENSG00000150967	0.632	rs138364638
QTS000024	ftp://ftp.ebi.ac.uk/pub/databases/spot/eQTL/sumstats/QTS000024/QTD000425/QTD000425.cc.tsv.gz	ENSG00000150967.19_12_122966461_122966463	12	123029988	A	ACAGACACCCACAAAGAGGTGGAAGG	chr12_123029988_A_ACAGACACCCACAAAGAGGTGGAAGG	64	0.204188	0.754904	-0.0152015	0.0486188	INDEL	78	382	0.97876	ENSG00000150967	ENSG00000150967	0.632	rs377389301
QTS000024	ftp://ftp.ebi.ac.uk/pub/databases/spot/eQTL/sumstats/QTS000024/QTD000425/QTD000425.cc.tsv.gz	ENSG00000175727.14_12_122138424_122138484	12	123029988	A	ACAGACACCCACAAAGAGGTGGAAGG	chr12_123029988_A_ACAGACACCCACAAAGAGGTGGAAGG	64	0.204188	0.868364	0.019928	0.120064	INDEL	78	382	0.97876	ENSG00000175727	ENSG00000175727	14.648	rs138364638
QTS000024	ftp://ftp.ebi.ac.uk/pub/databases/spot/eQTL/sumstats/QTS000024/QTD000425/QTD000425.cc.tsv.gz	ENSG00000175727.14_12_122138424_122138484	12	123029988	A	ACAGACACCCACAAAGAGGTGGAAGG	chr12_123029988_A_ACAGACACCCACAAAGAGGTGGAAGG	64	0.204188	0.868364	0.019928	0.120064	INDEL	78	382	0.97876	ENSG00000175727	ENSG00000175727	14.648	rs377389301
QTS000024	ftp://ftp.ebi.ac.uk/pub/databases/spot/eQTL/sumstats/QTS000024/QTD000425/QTD000425.cc.tsv.gz	ENSG00000182782.8_12_122701293_122703357	12	123029988	A	ACAGACACCCACAAAGAGGTGGAAGG	chr12_123029988_A_ACAGACACCCACAAAGAGGTGGAAGG	64	0.204188	0.608957	-0.0690879	0.134811	INDEL	78	382	0.97876	ENSG00000182782	ENSG00000182782	128.211	rs138364638
QTS000024	ftp://ftp.ebi.ac.uk/pub/databases/spot/eQTL/sumstats/QTS000024/QTD000425/QTD000425.cc.tsv.gz	ENSG00000182782.8_12_122701293_122703357	12	123029988	A	ACAGACACCCACAAAGAGGTGGAAGG	chr12_123029988_A_ACAGACACCCACAAAGAGGTGGAAGG	64	0.204188	0.608957	-0.0690879	0.134811	INDEL	78	382	0.97876	ENSG00000182782	ENSG00000182782	128.211	rs377389301
QTS000024	ftp://ftp.ebi.ac.uk/pub/databases/spot/eQTL/sumstats/QTS000024/QTD000425/QTD000425.cc.tsv.gz	ENSG00000256249.1_12_122714650_122714793	12	123029988	A	ACAGACACCCACAAAGAGGTGGAAGG	chr12_123029988_A_ACAGACACCCACAAAGAGGTGGAAGG	64	0.204188	0.326377	0.130338	0.132433	INDEL	78	382	0.97876	ENSG00000256249	ENSG00000256249	1.434	rs138364638
QTS000024	ftp://ftp.ebi.ac.uk/pub/databases/spot/eQTL/sumstats/QTS000024/QTD000425/QTD000425.cc.tsv.gz	ENSG00000256249.1_12_122714650_122714793	12	123029988	A	ACAGACACCCACAAAGAGGTGGAAGG	chr12_123029988_A_ACAGACACCCACAAAGAGGTGGAAGG	64	0.204188	0.326377	0.130338	0.132433	INDEL	78	382	0.97876	ENSG00000256249	ENSG00000256249	1.434	rs377389301
QTS000024	ftp://ftp.ebi.ac.uk/pub/databases/spot/eQTL/sumstats/QTS000024/QTD000425/QTD000425.cc.tsv.gz	ENSG00000256249.1_12_122715709_122715979	12	123029988	A	ACAGACACCCACAAAGAGGTGGAAGG	chr12_123029988_A_ACAGACACCCACAAAGAGGTGGAAGG	64	0.204188	0.85153	-0.0251446	0.134146	INDEL	78	382	0.97876	ENSG00000256249	ENSG00000256249	1.434	rs138364638
QTS000024	ftp://ftp.ebi.ac.uk/pub/databases/spot/eQTL/sumstats/QTS000024/QTD000425/QTD000425.cc.tsv.gz	ENSG00000256249.1_12_122715709_122715979	12	123029988	A	ACAGACACCCACAAAGAGGTGGAAGG	chr12_123029988_A_ACAGACACCCACAAAGAGGTGGAAGG	64	0.204188	0.85153	-0.0251446	0.134146	INDEL	78	382	0.97876	ENSG00000256249	ENSG00000256249	1.434	rs377389301
QTS000024	ftp://ftp.ebi.ac.uk/pub/databases/spot/eQTL/sumstats/QTS000024/QTD000425/QTD000425.cc.tsv.gz	ENSG00000119242.9_12_123945704_123945800	12	123030566	G	A	chr12_123030566_G_A	6	0.0183246	0.147151	-0.356411	0.244773	SNP	7	382	0.99433	ENSG00000119242	ENSG00000119242	4.792	rs59312127
QTS000024	ftp://ftp.ebi.ac.uk/pub/databases/spot/eQTL/sumstats/QTS000024/QTD000425/QTD000425.cc.tsv.gz	ENSG00000150967.19_12_122966461_122966463	12	123030566	G	A	chr12_123030566_G_A	6	0.0183246	4.04911e-06	0.522697	0.109843	SNP	7	382	0.99433	ENSG00000150967	ENSG00000150967	0.632	rs59312127
QTS000024	ftp://ftp.ebi.ac.uk/pub/databases/spot/eQTL/sumstats/QTS000024/QTD000425/QTD000425.cc.tsv.gz	ENSG00000175727.14_12_122138424_122138484	12	123030566	G	A	chr12_123030566_G_A	6	0.0183246	0.196397	-0.371865	0.286755	SNP	7	382	0.99433	ENSG00000175727	ENSG00000175727	14.648	rs59312127
QTS000024	ftp://ftp.ebi.ac.uk/pub/databases/spot/eQTL/sumstats/QTS000024/QTD000425/QTD000425.cc.tsv.gz	ENSG00000182782.8_12_122701293_122703357	12	123030566	G	A	chr12_123030566_G_A	6	0.0183246	0.460975	0.238819	0.323226	SNP	7	382	0.99433	ENSG00000182782	ENSG00000182782	128.211	rs59312127
QTS000024	ftp://ftp.ebi.ac.uk/pub/databases/spot/eQTL/sumstats/QTS000024/QTD000425/QTD000425.cc.tsv.gz	ENSG00000256249.1_12_122714650_122714793	12	123030566	G	A	chr12_123030566_G_A	6	0.0183246	0.802501	0.0798054	0.318597	SNP	7	382	0.99433	ENSG00000256249	ENSG00000256249	1.434	rs59312127
QTS000024	ftp://ftp.ebi.ac.uk/pub/databases/spot/eQTL/sumstats/QTS000024/QTD000425/QTD000425.cc.tsv.gz	ENSG00000256249.1_12_122715709_122715979	12	123030566	G	A	chr12_123030566_G_A	6	0.0183246	0.442373	0.247443	0.321383	SNP	7	382	0.99433	ENSG00000256249	ENSG00000256249	1.434	rs59312127
QTS000024	ftp://ftp.ebi.ac.uk/pub/databases/spot/eQTL/sumstats/QTS000024/QTD000425/QTD000425.cc.tsv.gz	ENSG00000119242.9_12_123945704_123945800	12	123030625	G	A	chr12_123030625_G_A	37	0.104712	0.0320032	-0.280167	0.129613	SNP	40	382	0.99957	ENSG00000119242	ENSG00000119242	4.792	rs112036090
QTS000024	ftp://ftp.ebi.ac.uk/pub/databases/spot/eQTL/sumstats/QTS000024/QTD000425/QTD000425.cc.tsv.gz	ENSG00000150967.19_12_122966461_122966463	12	123030625	G	A	chr12_123030625_G_A	37	0.104712	0.897853	-0.00800043	0.0622316	SNP	40	382	0.99957	ENSG00000150967	ENSG00000150967	0.632	rs112036090
QTS000024	ftp://ftp.ebi.ac.uk/pub/databases/spot/eQTL/sumstats/QTS000024/QTD000425/QTD000425.cc.tsv.gz	ENSG00000175727.14_12_122138424_122138484	12	123030625	G	A	chr12_123030625_G_A	37	0.104712	0.699484	-0.0593859	0.153592	SNP	40	382	0.99957	ENSG00000175727	ENSG00000175727	14.648	rs112036090
QTS000024	ftp://ftp.ebi.ac.uk/pub/databases/spot/eQTL/sumstats/QTS000024/QTD000425/QTD000425.cc.tsv.gz	ENSG00000182782.8_12_122701293_122703357	12	123030625	G	A	chr12_123030625_G_A	37	0.104712	0.369411	0.155005	0.172249	SNP	40	382	0.99957	ENSG00000182782	ENSG00000182782	128.211	rs112036090
QTS000024	ftp://ftp.ebi.ac.uk/pub/databases/spot/eQTL/sumstats/QTS000024/QTD000425/QTD000425.cc.tsv.gz	ENSG00000256249.1_12_122714650_122714793	12	123030625	G	A	chr12_123030625_G_A	37	0.104712	0.00474951	0.475107	0.166123	SNP	40	382	0.99957	ENSG00000256249	ENSG00000256249	1.434	rs112036090
QTS000024	ftp://ftp.ebi.ac.uk/pub/databases/spot/eQTL/sumstats/QTS000024/QTD000425/QTD000425.cc.tsv.gz	ENSG00000256249.1_12_122715709_122715979	12	123030625	G	A	chr12_123030625_G_A	37	0.104712	0.796845	0.0442556	0.171651	SNP	40	382	0.99957	ENSG00000256249	ENSG00000256249	1.434	rs112036090
QTS000024	ftp://ftp.ebi.ac.uk/pub/databases/spot/eQTL/sumstats/QTS000024/QTD000425/QTD000425.cc.tsv.gz	ENSG00000119242.9_12_123945704_123945800	12	123030815	G	A	chr12_123030815_G_A	37	0.104712	0.0320032	-0.280167	0.129613	SNP	40	382	0.99957	ENSG00000119242	ENSG00000119242	4.792	rs73411057
QTS000024	ftp://ftp.ebi.ac.uk/pub/databases/spot/eQTL/sumstats/QTS000024/QTD000425/QTD000425.cc.tsv.gz	ENSG00000150967.19_12_122966461_122966463	12	123030815	G	A	chr12_123030815_G_A	37	0.104712	0.897853	-0.00800043	0.0622316	SNP	40	382	0.99957	ENSG00000150967	ENSG00000150967	0.632	rs73411057
QTS000024	ftp://ftp.ebi.ac.uk/pub/databases/spot/eQTL/sumstats/QTS000024/QTD000425/QTD000425.cc.tsv.gz	ENSG00000175727.14_12_122138424_122138484	12	123030815	G	A	chr12_123030815_G_A	37	0.104712	0.699484	-0.0593859	0.153592	SNP	40	382	0.99957	ENSG00000175727	ENSG00000175727	14.648	rs73411057
QTS000024	ftp://ftp.ebi.ac.uk/pub/databases/spot/eQTL/sumstats/QTS000024/QTD000425/QTD000425.cc.tsv.gz	ENSG00000182782.8_12_122701293_122703357	12	123030815	G	A	chr12_123030815_G_A	37	0.104712	0.369411	0.155005	0.172249	SNP	40	382	0.99957	ENSG00000182782	ENSG00000182782	128.211	rs73411057
QTS000024	ftp://ftp.ebi.ac.uk/pub/databases/spot/eQTL/sumstats/QTS000024/QTD000425/QTD000425.cc.tsv.gz	ENSG00000256249.1_12_122714650_122714793	12	123030815	G	A	chr12_123030815_G_A	37	0.104712	0.00474951	0.475107	0.166123	SNP	40	382	0.99957	ENSG00000256249	ENSG00000256249	1.434	rs73411057
QTS000024	ftp://ftp.ebi.ac.uk/pub/databases/spot/eQTL/sumstats/QTS000024/QTD000425/QTD000425.cc.tsv.gz	ENSG00000256249.1_12_122715709_122715979	12	123030815	G	A	chr12_123030815_G_A	37	0.104712	0.796845	0.0442556	0.171651	SNP	40	382	0.99957	ENSG00000256249	ENSG00000256249	1.434	rs73411057
QTS000024	ftp://ftp.ebi.ac.uk/pub/databases/spot/eQTL/sumstats/QTS000024/QTD000425/QTD000425.cc.tsv.gz	ENSG00000119242.9_12_123945704_123945800	12	123030963	C	T	chr12_123030963_C_T	37	0.104712	0.0320032	-0.280167	0.129613	SNP	40	382	0.99957	ENSG00000119242	ENSG00000119242	4.792	rs73411058
QTS000024	ftp://ftp.ebi.ac.uk/pub/databases/spot/eQTL/sumstats/QTS000024/QTD000425/QTD000425.cc.tsv.gz	ENSG00000150967.19_12_122966461_122966463	12	123030963	C	T	chr12_123030963_C_T	37	0.104712	0.897853	-0.00800043	0.0622316	SNP	40	382	0.99957	ENSG00000150967	ENSG00000150967	0.632	rs73411058
QTS000024	ftp://ftp.ebi.ac.uk/pub/databases/spot/eQTL/sumstats/QTS000024/QTD000425/QTD000425.cc.tsv.gz	ENSG00000175727.14_12_122138424_122138484	12	123030963	C	T	chr12_123030963_C_T	37	0.104712	0.699484	-0.0593859	0.153592	SNP	40	382	0.99957	ENSG00000175727	ENSG00000175727	14.648	rs73411058
QTS000024	ftp://ftp.ebi.ac.uk/pub/databases/spot/eQTL/sumstats/QTS000024/QTD000425/QTD000425.cc.tsv.gz	ENSG00000182782.8_12_122701293_122703357	12	123030963	C	T	chr12_123030963_C_T	37	0.104712	0.369411	0.155005	0.172249	SNP	40	382	0.99957	ENSG00000182782	ENSG00000182782	128.211	rs73411058
QTS000024	ftp://ftp.ebi.ac.uk/pub/databases/spot/eQTL/sumstats/QTS000024/QTD000425/QTD000425.cc.tsv.gz	ENSG00000256249.1_12_122714650_122714793	12	123030963	C	T	chr12_123030963_C_T	37	0.104712	0.00474951	0.475107	0.166123	SNP	40	382	0.99957	ENSG00000256249	ENSG00000256249	1.434	rs73411058
QTS000024	ftp://ftp.ebi.ac.uk/pub/databases/spot/eQTL/sumstats/QTS000024/QTD000425/QTD000425.cc.tsv.gz	ENSG00000256249.1_12_122715709_122715979	12	123030963	C	T	chr12_123030963_C_T	37	0.104712	0.796845	0.0442556	0.171651	SNP	40	382	0.99957	ENSG00000256249	ENSG00000256249	1.434	rs73411058
QTS000024	ftp://ftp.ebi.ac.uk/pub/databases/spot/eQTL/sumstats/QTS000024/QTD000425/QTD000425.cc.tsv.gz	ENSG00000119242.9_12_123945704_123945800	12	123031770	G	A	chr12_123031770_G_A	11	0.0287958	0.642855	0.105602	0.227339	SNP	11	382	0.98859	ENSG00000119242	ENSG00000119242	4.792	rs77193970
QTS000024	ftp://ftp.ebi.ac.uk/pub/databases/spot/eQTL/sumstats/QTS000024/QTD000425/QTD000425.cc.tsv.gz	ENSG00000150967.19_12_122966461_122966463	12	123031770	G	A	chr12_123031770_G_A	11	0.0287958	0.978103	0.00296307	0.107803	SNP	11	382	0.98859	ENSG00000150967	ENSG00000150967	0.632	rs77193970
QTS000024	ftp://ftp.ebi.ac.uk/pub/databases/spot/eQTL/sumstats/QTS000024/QTD000425/QTD000425.cc.tsv.gz	ENSG00000175727.14_12_122138424_122138484	12	123031770	G	A	chr12_123031770_G_A	11	0.0287958	0.0667616	0.486319	0.26363	SNP	11	382	0.98859	ENSG00000175727	ENSG00000175727	14.648	rs77193970
QTS000024	ftp://ftp.ebi.ac.uk/pub/databases/spot/eQTL/sumstats/QTS000024/QTD000425/QTD000425.cc.tsv.gz	ENSG00000182782.8_12_122701293_122703357	12	123031770	G	A	chr12_123031770_G_A	11	0.0287958	0.118325	-0.466125	0.296987	SNP	11	382	0.98859	ENSG00000182782	ENSG00000182782	128.211	rs77193970
QTS000024	ftp://ftp.ebi.ac.uk/pub/databases/spot/eQTL/sumstats/QTS000024/QTD000425/QTD000425.cc.tsv.gz	ENSG00000256249.1_12_122714650_122714793	12	123031770	G	A	chr12_123031770_G_A	11	0.0287958	0.61313	-0.148995	0.294158	SNP	11	382	0.98859	ENSG00000256249	ENSG00000256249	1.434	rs77193970
QTS000024	ftp://ftp.ebi.ac.uk/pub/databases/spot/eQTL/sumstats/QTS000024/QTD000425/QTD000425.cc.tsv.gz	ENSG00000256249.1_12_122715709_122715979	12	123031770	G	A	chr12_123031770_G_A	11	0.0287958	0.0700862	0.536936	0.294626	SNP	11	382	0.98859	ENSG00000256249	ENSG00000256249	1.434	rs77193970
QTS000024	ftp://ftp.ebi.ac.uk/pub/databases/spot/eQTL/sumstats/QTS000024/QTD000425/QTD000425.cc.tsv.gz	ENSG00000119242.9_12_123945704_123945800	12	123031864	C	T	chr12_123031864_C_T	9	0.0235602	0.78214	-0.069664	0.251536	SNP	9	382	1	ENSG00000119242	ENSG00000119242	4.792	rs76573394
QTS000024	ftp://ftp.ebi.ac.uk/pub/databases/spot/eQTL/sumstats/QTS000024/QTD000425/QTD000425.cc.tsv.gz	ENSG00000150967.19_12_122966461_122966463	12	123031864	C	T	chr12_123031864_C_T	9	0.0235602	0.735631	0.0403081	0.119191	SNP	9	382	1	ENSG00000150967	ENSG00000150967	0.632	rs76573394
QTS000024	ftp://ftp.ebi.ac.uk/pub/databases/spot/eQTL/sumstats/QTS000024/QTD000425/QTD000425.cc.tsv.gz	ENSG00000175727.14_12_122138424_122138484	12	123031864	C	T	chr12_123031864_C_T	9	0.0235602	0.83231	-0.0624165	0.294342	SNP	9	382	1	ENSG00000175727	ENSG00000175727	14.648	rs76573394
QTS000024	ftp://ftp.ebi.ac.uk/pub/databases/spot/eQTL/sumstats/QTS000024/QTD000425/QTD000425.cc.tsv.gz	ENSG00000182782.8_12_122701293_122703357	12	123031864	C	T	chr12_123031864_C_T	9	0.0235602	8.11822e-05	1.27696	0.316442	SNP	9	382	1	ENSG00000182782	ENSG00000182782	128.211	rs76573394
QTS000024	ftp://ftp.ebi.ac.uk/pub/databases/spot/eQTL/sumstats/QTS000024/QTD000425/QTD000425.cc.tsv.gz	ENSG00000256249.1_12_122714650_122714793	12	123031864	C	T	chr12_123031864_C_T	9	0.0235602	0.968199	0.0129984	0.325573	SNP	9	382	1	ENSG00000256249	ENSG00000256249	1.434	rs76573394
QTS000024	ftp://ftp.ebi.ac.uk/pub/databases/spot/eQTL/sumstats/QTS000024/QTD000425/QTD000425.cc.tsv.gz	ENSG00000256249.1_12_122715709_122715979	12	123031864	C	T	chr12_123031864_C_T	9	0.0235602	0.417965	-0.266537	0.328301	SNP	9	382	1	ENSG00000256249	ENSG00000256249	1.434	rs76573394
QTS000024	ftp://ftp.ebi.ac.uk/pub/databases/spot/eQTL/sumstats/QTS000024/QTD000425/QTD000425.cc.tsv.gz	ENSG00000119242.9_12_123945704_123945800	12	123032370	C	G	chr12_123032370_C_G	83	0.246073	0.0989782	-0.142772	0.0860802	SNP	288	382	0.98796	ENSG00000119242	ENSG00000119242	4.792	rs1630820
QTS000024	ftp://ftp.ebi.ac.uk/pub/databases/spot/eQTL/sumstats/QTS000024/QTD000425/QTD000425.cc.tsv.gz	ENSG00000150967.19_12_122966461_122966463	12	123032370	C	G	chr12_123032370_C_G	83	0.246073	0.867577	-0.00686428	0.0411082	SNP	288	382	0.98796	ENSG00000150967	ENSG00000150967	0.632	rs1630820
QTS000024	ftp://ftp.ebi.ac.uk/pub/databases/spot/eQTL/sumstats/QTS000024/QTD000425/QTD000425.cc.tsv.gz	ENSG00000175727.14_12_122138424_122138484	12	123032370	C	G	chr12_123032370_C_G	83	0.246073	0.320043	0.100934	0.101219	SNP	288	382	0.98796	ENSG00000175727	ENSG00000175727	14.648	rs1630820
QTS000024	ftp://ftp.ebi.ac.uk/pub/databases/spot/eQTL/sumstats/QTS000024/QTD000425/QTD000425.cc.tsv.gz	ENSG00000182782.8_12_122701293_122703357	12	123032370	C	G	chr12_123032370_C_G	83	0.246073	0.819083	0.0261206	0.11403	SNP	288	382	0.98796	ENSG00000182782	ENSG00000182782	128.211	rs1630820
QTS000024	ftp://ftp.ebi.ac.uk/pub/databases/spot/eQTL/sumstats/QTS000024/QTD000425/QTD000425.cc.tsv.gz	ENSG00000256249.1_12_122714650_122714793	12	123032370	C	G	chr12_123032370_C_G	83	0.246073	4.26381e-05	0.449333	0.107029	SNP	288	382	0.98796	ENSG00000256249	ENSG00000256249	1.434	rs1630820
QTS000024	ftp://ftp.ebi.ac.uk/pub/databases/spot/eQTL/sumstats/QTS000024/QTD000425/QTD000425.cc.tsv.gz	ENSG00000256249.1_12_122715709_122715979	12	123032370	C	G	chr12_123032370_C_G	83	0.246073	0.94442	0.00791783	0.113411	SNP	288	382	0.98796	ENSG00000256249	ENSG00000256249	1.434	rs1630820
QTS000024	ftp://ftp.ebi.ac.uk/pub/databases/spot/eQTL/sumstats/QTS000024/QTD000425/QTD000425.cc.tsv.gz	ENSG00000119242.9_12_123945704_123945800	12	123032405	A	G	chr12_123032405_A_G	60	0.188482	0.230284	0.13939	0.115792	SNP	72	382	0.99723	ENSG00000119242	ENSG00000119242	4.792	rs140346065
QTS000024	ftp://ftp.ebi.ac.uk/pub/databases/spot/eQTL/sumstats/QTS000024/QTD000425/QTD000425.cc.tsv.gz	ENSG00000150967.19_12_122966461_122966463	12	123032405	A	G	chr12_123032405_A_G	60	0.188482	0.313009	-0.05559	0.0549402	SNP	72	382	0.99723	ENSG00000150967	ENSG00000150967	0.632	rs140346065
QTS000024	ftp://ftp.ebi.ac.uk/pub/databases/spot/eQTL/sumstats/QTS000024/QTD000425/QTD000425.cc.tsv.gz	ENSG00000175727.14_12_122138424_122138484	12	123032405	A	G	chr12_123032405_A_G	60	0.188482	0.481868	0.0957465	0.13585	SNP	72	382	0.99723	ENSG00000175727	ENSG00000175727	14.648	rs140346065
QTS000024	ftp://ftp.ebi.ac.uk/pub/databases/spot/eQTL/sumstats/QTS000024/QTD000425/QTD000425.cc.tsv.gz	ENSG00000182782.8_12_122701293_122703357	12	123032405	A	G	chr12_123032405_A_G	60	0.188482	0.518158	-0.098853	0.152671	SNP	72	382	0.99723	ENSG00000182782	ENSG00000182782	128.211	rs140346065
QTS000024	ftp://ftp.ebi.ac.uk/pub/databases/spot/eQTL/sumstats/QTS000024/QTD000425/QTD000425.cc.tsv.gz	ENSG00000256249.1_12_122714650_122714793	12	123032405	A	G	chr12_123032405_A_G	60	0.188482	0.0953705	0.250285	0.14927	SNP	72	382	0.99723	ENSG00000256249	ENSG00000256249	1.434	rs140346065
QTS000024	ftp://ftp.ebi.ac.uk/pub/databases/spot/eQTL/sumstats/QTS000024/QTD000425/QTD000425.cc.tsv.gz	ENSG00000256249.1_12_122715709_122715979	12	123032405	A	G	chr12_123032405_A_G	60	0.188482	0.474391	0.10881	0.15178	SNP	72	382	0.99723	ENSG00000256249	ENSG00000256249	1.434	rs140346065
QTS000024	ftp://ftp.ebi.ac.uk/pub/databases/spot/eQTL/sumstats/QTS000024/QTD000425/QTD000425.cc.tsv.gz	ENSG00000119242.9_12_123945704_123945800	12	123032477	A	AAAAC	chr12_123032477_A_AAAAC	89	0.274869	0.242251	0.0968385	0.0825334	INDEL	105	382	0.98717	ENSG00000119242	ENSG00000119242	4.792	rs112632714
QTS000024	ftp://ftp.ebi.ac.uk/pub/databases/spot/eQTL/sumstats/QTS000024/QTD000425/QTD000425.cc.tsv.gz	ENSG00000119242.9_12_123945704_123945800	12	123032477	A	AAAAC	chr12_123032477_A_AAAAC	89	0.274869	0.242251	0.0968385	0.0825334	INDEL	105	382	0.98717	ENSG00000119242	ENSG00000119242	4.792	rs745775697
QTS000024	ftp://ftp.ebi.ac.uk/pub/databases/spot/eQTL/sumstats/QTS000024/QTD000425/QTD000425.cc.tsv.gz	ENSG00000150967.19_12_122966461_122966463	12	123032477	A	AAAAC	chr12_123032477_A_AAAAC	89	0.274869	0.0923047	0.065926	0.03895	INDEL	105	382	0.98717	ENSG00000150967	ENSG00000150967	0.632	rs112632714
QTS000024	ftp://ftp.ebi.ac.uk/pub/databases/spot/eQTL/sumstats/QTS000024/QTD000425/QTD000425.cc.tsv.gz	ENSG00000150967.19_12_122966461_122966463	12	123032477	A	AAAAC	chr12_123032477_A_AAAAC	89	0.274869	0.0923047	0.065926	0.03895	INDEL	105	382	0.98717	ENSG00000150967	ENSG00000150967	0.632	rs745775697
QTS000024	ftp://ftp.ebi.ac.uk/pub/databases/spot/eQTL/sumstats/QTS000024/QTD000425/QTD000425.cc.tsv.gz	ENSG00000175727.14_12_122138424_122138484	12	123032477	A	AAAAC	chr12_123032477_A_AAAAC	89	0.274869	0.64199	-0.0451227	0.0968873	INDEL	105	382	0.98717	ENSG00000175727	ENSG00000175727	14.648	rs112632714
QTS000024	ftp://ftp.ebi.ac.uk/pub/databases/spot/eQTL/sumstats/QTS000024/QTD000425/QTD000425.cc.tsv.gz	ENSG00000175727.14_12_122138424_122138484	12	123032477	A	AAAAC	chr12_123032477_A_AAAAC	89	0.274869	0.64199	-0.0451227	0.0968873	INDEL	105	382	0.98717	ENSG00000175727	ENSG00000175727	14.648	rs745775697
QTS000024	ftp://ftp.ebi.ac.uk/pub/databases/spot/eQTL/sumstats/QTS000024/QTD000425/QTD000425.cc.tsv.gz	ENSG00000182782.8_12_122701293_122703357	12	123032477	A	AAAAC	chr12_123032477_A_AAAAC	89	0.274869	0.944627	-0.00757627	0.108926	INDEL	105	382	0.98717	ENSG00000182782	ENSG00000182782	128.211	rs112632714
QTS000024	ftp://ftp.ebi.ac.uk/pub/databases/spot/eQTL/sumstats/QTS000024/QTD000425/QTD000425.cc.tsv.gz	ENSG00000182782.8_12_122701293_122703357	12	123032477	A	AAAAC	chr12_123032477_A_AAAAC	89	0.274869	0.944627	-0.00757627	0.108926	INDEL	105	382	0.98717	ENSG00000182782	ENSG00000182782	128.211	rs745775697
QTS000024	ftp://ftp.ebi.ac.uk/pub/databases/spot/eQTL/sumstats/QTS000024/QTD000425/QTD000425.cc.tsv.gz	ENSG00000256249.1_12_122714650_122714793	12	123032477	A	AAAAC	chr12_123032477_A_AAAAC	89	0.274869	0.0015215	-0.335612	0.104193	INDEL	105	382	0.98717	ENSG00000256249	ENSG00000256249	1.434	rs112632714
QTS000024	ftp://ftp.ebi.ac.uk/pub/databases/spot/eQTL/sumstats/QTS000024/QTD000425/QTD000425.cc.tsv.gz	ENSG00000256249.1_12_122714650_122714793	12	123032477	A	AAAAC	chr12_123032477_A_AAAAC	89	0.274869	0.0015215	-0.335612	0.104193	INDEL	105	382	0.98717	ENSG00000256249	ENSG00000256249	1.434	rs745775697
QTS000024	ftp://ftp.ebi.ac.uk/pub/databases/spot/eQTL/sumstats/QTS000024/QTD000425/QTD000425.cc.tsv.gz	ENSG00000256249.1_12_122715709_122715979	12	123032477	A	AAAAC	chr12_123032477_A_AAAAC	89	0.274869	0.264516	0.12082	0.107937	INDEL	105	382	0.98717	ENSG00000256249	ENSG00000256249	1.434	rs112632714
QTS000024	ftp://ftp.ebi.ac.uk/pub/databases/spot/eQTL/sumstats/QTS000024/QTD000425/QTD000425.cc.tsv.gz	ENSG00000256249.1_12_122715709_122715979	12	123032477	A	AAAAC	chr12_123032477_A_AAAAC	89	0.274869	0.264516	0.12082	0.107937	INDEL	105	382	0.98717	ENSG00000256249	ENSG00000256249	1.434	rs745775697
QTS000024	ftp://ftp.ebi.ac.uk/pub/databases/spot/eQTL/sumstats/QTS000024/QTD000425/QTD000425.cc.tsv.gz	ENSG00000119242.9_12_123945704_123945800	12	123032798	C	T	chr12_123032798_C_T	11	0.0287958	0.642782	0.105409	0.226875	SNP	11	382	0.99049	ENSG00000119242	ENSG00000119242	4.792	rs74654764
QTS000024	ftp://ftp.ebi.ac.uk/pub/databases/spot/eQTL/sumstats/QTS000024/QTD000425/QTD000425.cc.tsv.gz	ENSG00000150967.19_12_122966461_122966463	12	123032798	C	T	chr12_123032798_C_T	11	0.0287958	0.979699	0.00274152	0.107583	SNP	11	382	0.99049	ENSG00000150967	ENSG00000150967	0.632	rs74654764
QTS000024	ftp://ftp.ebi.ac.uk/pub/databases/spot/eQTL/sumstats/QTS000024/QTD000425/QTD000425.cc.tsv.gz	ENSG00000175727.14_12_122138424_122138484	12	123032798	C	T	chr12_123032798_C_T	11	0.0287958	0.0667419	0.48536	0.263091	SNP	11	382	0.99049	ENSG00000175727	ENSG00000175727	14.648	rs74654764
QTS000024	ftp://ftp.ebi.ac.uk/pub/databases/spot/eQTL/sumstats/QTS000024/QTD000425/QTD000425.cc.tsv.gz	ENSG00000182782.8_12_122701293_122703357	12	123032798	C	T	chr12_123032798_C_T	11	0.0287958	0.119307	-0.463943	0.296391	SNP	11	382	0.99049	ENSG00000182782	ENSG00000182782	128.211	rs74654764
QTS000024	ftp://ftp.ebi.ac.uk/pub/databases/spot/eQTL/sumstats/QTS000024/QTD000425/QTD000425.cc.tsv.gz	ENSG00000256249.1_12_122714650_122714793	12	123032798	C	T	chr12_123032798_C_T	11	0.0287958	0.61174	-0.149272	0.293555	SNP	11	382	0.99049	ENSG00000256249	ENSG00000256249	1.434	rs74654764
QTS000024	ftp://ftp.ebi.ac.uk/pub/databases/spot/eQTL/sumstats/QTS000024/QTD000425/QTD000425.cc.tsv.gz	ENSG00000256249.1_12_122715709_122715979	12	123032798	C	T	chr12_123032798_C_T	11	0.0287958	0.0709016	0.534302	0.29404	SNP	11	382	0.99049	ENSG00000256249	ENSG00000256249	1.434	rs74654764
QTS000024	ftp://ftp.ebi.ac.uk/pub/databases/spot/eQTL/sumstats/QTS000024/QTD000425/QTD000425.cc.tsv.gz	ENSG00000119242.9_12_123945704_123945800	12	123033267	C	T	chr12_123033267_C_T	8	0.0209424	0.668444	-0.113067	0.263556	SNP	8	382	0.99945	ENSG00000119242	ENSG00000119242	4.792	rs2844287
QTS000024	ftp://ftp.ebi.ac.uk/pub/databases/spot/eQTL/sumstats/QTS000024/QTD000425/QTD000425.cc.tsv.gz	ENSG00000150967.19_12_122966461_122966463	12	123033267	C	T	chr12_123033267_C_T	8	0.0209424	0.361508	-0.114058	0.12467	SNP	8	382	0.99945	ENSG00000150967	ENSG00000150967	0.632	rs2844287
QTS000024	ftp://ftp.ebi.ac.uk/pub/databases/spot/eQTL/sumstats/QTS000024/QTD000425/QTD000425.cc.tsv.gz	ENSG00000175727.14_12_122138424_122138484	12	123033267	C	T	chr12_123033267_C_T	8	0.0209424	0.161081	0.431809	0.306819	SNP	8	382	0.99945	ENSG00000175727	ENSG00000175727	14.648	rs2844287
QTS000024	ftp://ftp.ebi.ac.uk/pub/databases/spot/eQTL/sumstats/QTS000024/QTD000425/QTD000425.cc.tsv.gz	ENSG00000182782.8_12_122701293_122703357	12	123033267	C	T	chr12_123033267_C_T	8	0.0209424	0.0181027	0.814031	0.341196	SNP	8	382	0.99945	ENSG00000182782	ENSG00000182782	128.211	rs2844287
QTS000024	ftp://ftp.ebi.ac.uk/pub/databases/spot/eQTL/sumstats/QTS000024/QTD000425/QTD000425.cc.tsv.gz	ENSG00000256249.1_12_122714650_122714793	12	123033267	C	T	chr12_123033267_C_T	8	0.0209424	0.365023	0.309182	0.34044	SNP	8	382	0.99945	ENSG00000256249	ENSG00000256249	1.434	rs2844287
QTS000024	ftp://ftp.ebi.ac.uk/pub/databases/spot/eQTL/sumstats/QTS000024/QTD000425/QTD000425.cc.tsv.gz	ENSG00000256249.1_12_122715709_122715979	12	123033267	C	T	chr12_123033267_C_T	8	0.0209424	0.458794	-0.255557	0.3442	SNP	8	382	0.99945	ENSG00000256249	ENSG00000256249	1.434	rs2844287
QTS000024	ftp://ftp.ebi.ac.uk/pub/databases/spot/eQTL/sumstats/QTS000024/QTD000425/QTD000425.cc.tsv.gz	ENSG00000119242.9_12_123945704_123945800	12	123033640	T	C	chr12_123033640_T_C	6	0.0183246	0.146752	-0.356752	0.244765	SNP	7	382	0.99604	ENSG00000119242	ENSG00000119242	4.792	rs60543890
QTS000024	ftp://ftp.ebi.ac.uk/pub/databases/spot/eQTL/sumstats/QTS000024/QTD000425/QTD000425.cc.tsv.gz	ENSG00000150967.19_12_122966461_122966463	12	123033640	T	C	chr12_123033640_T_C	6	0.0183246	3.97229e-06	0.52311	0.109829	SNP	7	382	0.99604	ENSG00000150967	ENSG00000150967	0.632	rs60543890
QTS000024	ftp://ftp.ebi.ac.uk/pub/databases/spot/eQTL/sumstats/QTS000024/QTD000425/QTD000425.cc.tsv.gz	ENSG00000175727.14_12_122138424_122138484	12	123033640	T	C	chr12_123033640_T_C	6	0.0183246	0.196687	-0.371617	0.286751	SNP	7	382	0.99604	ENSG00000175727	ENSG00000175727	14.648	rs60543890
QTS000024	ftp://ftp.ebi.ac.uk/pub/databases/spot/eQTL/sumstats/QTS000024/QTD000425/QTD000425.cc.tsv.gz	ENSG00000182782.8_12_122701293_122703357	12	123033640	T	C	chr12_123033640_T_C	6	0.0183246	0.466973	0.235635	0.323232	SNP	7	382	0.99604	ENSG00000182782	ENSG00000182782	128.211	rs60543890
QTS000024	ftp://ftp.ebi.ac.uk/pub/databases/spot/eQTL/sumstats/QTS000024/QTD000425/QTD000425.cc.tsv.gz	ENSG00000256249.1_12_122714650_122714793	12	123033640	T	C	chr12_123033640_T_C	6	0.0183246	0.806101	0.0783191	0.318592	SNP	7	382	0.99604	ENSG00000256249	ENSG00000256249	1.434	rs60543890
QTS000024	ftp://ftp.ebi.ac.uk/pub/databases/spot/eQTL/sumstats/QTS000024/QTD000425/QTD000425.cc.tsv.gz	ENSG00000256249.1_12_122715709_122715979	12	123033640	T	C	chr12_123033640_T_C	6	0.0183246	0.441685	0.24781	0.321374	SNP	7	382	0.99604	ENSG00000256249	ENSG00000256249	1.434	rs60543890
QTS000024	ftp://ftp.ebi.ac.uk/pub/databases/spot/eQTL/sumstats/QTS000024/QTD000425/QTD000425.cc.tsv.gz	ENSG00000119242.9_12_123945704_123945800	12	123034061	G	A	chr12_123034061_G_A	6	0.0183246	0.146752	-0.356752	0.244765	SNP	7	382	0.99604	ENSG00000119242	ENSG00000119242	4.792	rs61685353
QTS000024	ftp://ftp.ebi.ac.uk/pub/databases/spot/eQTL/sumstats/QTS000024/QTD000425/QTD000425.cc.tsv.gz	ENSG00000150967.19_12_122966461_122966463	12	123034061	G	A	chr12_123034061_G_A	6	0.0183246	3.97229e-06	0.52311	0.109829	SNP	7	382	0.99604	ENSG00000150967	ENSG00000150967	0.632	rs61685353
QTS000024	ftp://ftp.ebi.ac.uk/pub/databases/spot/eQTL/sumstats/QTS000024/QTD000425/QTD000425.cc.tsv.gz	ENSG00000175727.14_12_122138424_122138484	12	123034061	G	A	chr12_123034061_G_A	6	0.0183246	0.196687	-0.371617	0.286751	SNP	7	382	0.99604	ENSG00000175727	ENSG00000175727	14.648	rs61685353
QTS000024	ftp://ftp.ebi.ac.uk/pub/databases/spot/eQTL/sumstats/QTS000024/QTD000425/QTD000425.cc.tsv.gz	ENSG00000182782.8_12_122701293_122703357	12	123034061	G	A	chr12_123034061_G_A	6	0.0183246	0.466973	0.235635	0.323232	SNP	7	382	0.99604	ENSG00000182782	ENSG00000182782	128.211	rs61685353
QTS000024	ftp://ftp.ebi.ac.uk/pub/databases/spot/eQTL/sumstats/QTS000024/QTD000425/QTD000425.cc.tsv.gz	ENSG00000256249.1_12_122714650_122714793	12	123034061	G	A	chr12_123034061_G_A	6	0.0183246	0.806101	0.0783191	0.318592	SNP	7	382	0.99604	ENSG00000256249	ENSG00000256249	1.434	rs61685353
QTS000024	ftp://ftp.ebi.ac.uk/pub/databases/spot/eQTL/sumstats/QTS000024/QTD000425/QTD000425.cc.tsv.gz	ENSG00000256249.1_12_122715709_122715979	12	123034061	G	A	chr12_123034061_G_A	6	0.0183246	0.441685	0.24781	0.321374	SNP	7	382	0.99604	ENSG00000256249	ENSG00000256249	1.434	rs61685353
QTS000024	ftp://ftp.ebi.ac.uk/pub/databases/spot/eQTL/sumstats/QTS000024/QTD000425/QTD000425.cc.tsv.gz	ENSG00000119242.9_12_123945704_123945800	12	123034319	T	C	chr12_123034319_T_C	74	0.21466	0.458739	-0.0675053	0.0909092	SNP	300	382	0.99999	ENSG00000119242	ENSG00000119242	4.792	rs641760
QTS000024	ftp://ftp.ebi.ac.uk/pub/databases/spot/eQTL/sumstats/QTS000024/QTD000425/QTD000425.cc.tsv.gz	ENSG00000150967.19_12_122966461_122966463	12	123034319	T	C	chr12_123034319_T_C	74	0.21466	0.927661	-0.00392299	0.0431488	SNP	300	382	0.99999	ENSG00000150967	ENSG00000150967	0.632	rs641760
QTS000024	ftp://ftp.ebi.ac.uk/pub/databases/spot/eQTL/sumstats/QTS000024/QTD000425/QTD000425.cc.tsv.gz	ENSG00000175727.14_12_122138424_122138484	12	123034319	T	C	chr12_123034319_T_C	74	0.21466	0.406903	0.0883958	0.106328	SNP	300	382	0.99999	ENSG00000175727	ENSG00000175727	14.648	rs641760
QTS000024	ftp://ftp.ebi.ac.uk/pub/databases/spot/eQTL/sumstats/QTS000024/QTD000425/QTD000425.cc.tsv.gz	ENSG00000182782.8_12_122701293_122703357	12	123034319	T	C	chr12_123034319_T_C	74	0.21466	0.883889	-0.0175058	0.119695	SNP	300	382	0.99999	ENSG00000182782	ENSG00000182782	128.211	rs641760
QTS000024	ftp://ftp.ebi.ac.uk/pub/databases/spot/eQTL/sumstats/QTS000024/QTD000425/QTD000425.cc.tsv.gz	ENSG00000256249.1_12_122714650_122714793	12	123034319	T	C	chr12_123034319_T_C	74	0.21466	0.000127483	0.442773	0.113001	SNP	300	382	0.99999	ENSG00000256249	ENSG00000256249	1.434	rs641760
QTS000024	ftp://ftp.ebi.ac.uk/pub/databases/spot/eQTL/sumstats/QTS000024/QTD000425/QTD000425.cc.tsv.gz	ENSG00000256249.1_12_122715709_122715979	12	123034319	T	C	chr12_123034319_T_C	74	0.21466	0.383051	-0.103868	0.118778	SNP	300	382	0.99999	ENSG00000256249	ENSG00000256249	1.434	rs641760
QTS000024	ftp://ftp.ebi.ac.uk/pub/databases/spot/eQTL/sumstats/QTS000024/QTD000425/QTD000425.cc.tsv.gz	ENSG00000119242.9_12_123945704_123945800	12	123034321	C	T	chr12_123034321_C_T	26	0.0759162	0.212059	0.178204	0.142282	SNP	29	382	0.99439	ENSG00000119242	ENSG00000119242	4.792	rs1392349
QTS000024	ftp://ftp.ebi.ac.uk/pub/databases/spot/eQTL/sumstats/QTS000024/QTD000425/QTD000425.cc.tsv.gz	ENSG00000150967.19_12_122966461_122966463	12	123034321	C	T	chr12_123034321_C_T	26	0.0759162	0.140532	-0.0996514	0.06731	SNP	29	382	0.99439	ENSG00000150967	ENSG00000150967	0.632	rs1392349
QTS000024	ftp://ftp.ebi.ac.uk/pub/databases/spot/eQTL/sumstats/QTS000024/QTD000425/QTD000425.cc.tsv.gz	ENSG00000175727.14_12_122138424_122138484	12	123034321	C	T	chr12_123034321_C_T	26	0.0759162	0.678914	-0.0693014	0.167138	SNP	29	382	0.99439	ENSG00000175727	ENSG00000175727	14.648	rs1392349
QTS000024	ftp://ftp.ebi.ac.uk/pub/databases/spot/eQTL/sumstats/QTS000024/QTD000425/QTD000425.cc.tsv.gz	ENSG00000182782.8_12_122701293_122703357	12	123034321	C	T	chr12_123034321_C_T	26	0.0759162	0.288166	-0.199525	0.187281	SNP	29	382	0.99439	ENSG00000182782	ENSG00000182782	128.211	rs1392349
QTS000024	ftp://ftp.ebi.ac.uk/pub/databases/spot/eQTL/sumstats/QTS000024/QTD000425/QTD000425.cc.tsv.gz	ENSG00000256249.1_12_122714650_122714793	12	123034321	C	T	chr12_123034321_C_T	26	0.0759162	0.649904	0.0840383	0.184832	SNP	29	382	0.99439	ENSG00000256249	ENSG00000256249	1.434	rs1392349
QTS000024	ftp://ftp.ebi.ac.uk/pub/databases/spot/eQTL/sumstats/QTS000024/QTD000425/QTD000425.cc.tsv.gz	ENSG00000256249.1_12_122715709_122715979	12	123034321	C	T	chr12_123034321_C_T	26	0.0759162	0.000312789	0.662113	0.180049	SNP	29	382	0.99439	ENSG00000256249	ENSG00000256249	1.434	rs1392349
QTS000024	ftp://ftp.ebi.ac.uk/pub/databases/spot/eQTL/sumstats/QTS000024/QTD000425/QTD000425.cc.tsv.gz	ENSG00000119242.9_12_123945704_123945800	12	123034625	G	C	chr12_123034625_G_C	9	0.0235602	0.782056	-0.0696992	0.251564	SNP	9	382	0.99982	ENSG00000119242	ENSG00000119242	4.792	rs139063938
QTS000024	ftp://ftp.ebi.ac.uk/pub/databases/spot/eQTL/sumstats/QTS000024/QTD000425/QTD000425.cc.tsv.gz	ENSG00000150967.19_12_122966461_122966463	12	123034625	G	C	chr12_123034625_G_C	9	0.0235602	0.735562	0.0403235	0.119205	SNP	9	382	0.99982	ENSG00000150967	ENSG00000150967	0.632	rs139063938
QTS000024	ftp://ftp.ebi.ac.uk/pub/databases/spot/eQTL/sumstats/QTS000024/QTD000425/QTD000425.cc.tsv.gz	ENSG00000175727.14_12_122138424_122138484	12	123034625	G	C	chr12_123034625_G_C	9	0.0235602	0.832077	-0.0625112	0.294374	SNP	9	382	0.99982	ENSG00000175727	ENSG00000175727	14.648	rs139063938
QTS000024	ftp://ftp.ebi.ac.uk/pub/databases/spot/eQTL/sumstats/QTS000024/QTD000425/QTD000425.cc.tsv.gz	ENSG00000182782.8_12_122701293_122703357	12	123034625	G	C	chr12_123034625_G_C	9	0.0235602	8.13455e-05	1.27695	0.31648	SNP	9	382	0.99982	ENSG00000182782	ENSG00000182782	128.211	rs139063938
QTS000024	ftp://ftp.ebi.ac.uk/pub/databases/spot/eQTL/sumstats/QTS000024/QTD000425/QTD000425.cc.tsv.gz	ENSG00000256249.1_12_122714650_122714793	12	123034625	G	C	chr12_123034625_G_C	9	0.0235602	0.968176	0.0130089	0.325609	SNP	9	382	0.99982	ENSG00000256249	ENSG00000256249	1.434	rs139063938
QTS000024	ftp://ftp.ebi.ac.uk/pub/databases/spot/eQTL/sumstats/QTS000024/QTD000425/QTD000425.cc.tsv.gz	ENSG00000256249.1_12_122715709_122715979	12	123034625	G	C	chr12_123034625_G_C	9	0.0235602	0.418031	-0.266528	0.328338	SNP	9	382	0.99982	ENSG00000256249	ENSG00000256249	1.434	rs139063938
QTS000024	ftp://ftp.ebi.ac.uk/pub/databases/spot/eQTL/sumstats/QTS000024/QTD000425/QTD000425.cc.tsv.gz	ENSG00000119242.9_12_123945704_123945800	12	123035195	C	A	chr12_123035195_C_A	37	0.104712	0.0291658	-0.284652	0.129433	SNP	40	382	0.99432	ENSG00000119242	ENSG00000119242	4.792	rs60809882
QTS000024	ftp://ftp.ebi.ac.uk/pub/databases/spot/eQTL/sumstats/QTS000024/QTD000425/QTD000425.cc.tsv.gz	ENSG00000150967.19_12_122966461_122966463	12	123035195	C	A	chr12_123035195_C_A	37	0.104712	0.895353	-0.00818972	0.0621731	SNP	40	382	0.99432	ENSG00000150967	ENSG00000150967	0.632	rs60809882
QTS000024	ftp://ftp.ebi.ac.uk/pub/databases/spot/eQTL/sumstats/QTS000024/QTD000425/QTD000425.cc.tsv.gz	ENSG00000175727.14_12_122138424_122138484	12	123035195	C	A	chr12_123035195_C_A	37	0.104712	0.669802	-0.065537	0.153433	SNP	40	382	0.99432	ENSG00000175727	ENSG00000175727	14.648	rs60809882
QTS000024	ftp://ftp.ebi.ac.uk/pub/databases/spot/eQTL/sumstats/QTS000024/QTD000425/QTD000425.cc.tsv.gz	ENSG00000182782.8_12_122701293_122703357	12	123035195	C	A	chr12_123035195_C_A	37	0.104712	0.36432	0.15651	0.172079	SNP	40	382	0.99432	ENSG00000182782	ENSG00000182782	128.211	rs60809882
QTS000024	ftp://ftp.ebi.ac.uk/pub/databases/spot/eQTL/sumstats/QTS000024/QTD000425/QTD000425.cc.tsv.gz	ENSG00000256249.1_12_122714650_122714793	12	123035195	C	A	chr12_123035195_C_A	37	0.104712	0.00452823	0.477169	0.165927	SNP	40	382	0.99432	ENSG00000256249	ENSG00000256249	1.434	rs60809882
QTS000024	ftp://ftp.ebi.ac.uk/pub/databases/spot/eQTL/sumstats/QTS000024/QTD000425/QTD000425.cc.tsv.gz	ENSG00000256249.1_12_122715709_122715979	12	123035195	C	A	chr12_123035195_C_A	37	0.104712	0.811756	0.040905	0.171495	SNP	40	382	0.99432	ENSG00000256249	ENSG00000256249	1.434	rs60809882
QTS000024	ftp://ftp.ebi.ac.uk/pub/databases/spot/eQTL/sumstats/QTS000024/QTD000425/QTD000425.cc.tsv.gz	ENSG00000119242.9_12_123945704_123945800	12	123035524	C	T	chr12_123035524_C_T	96	0.39267	0.444107	-0.0805205	0.104981	SNP	150	382	0.99051	ENSG00000119242	ENSG00000119242	4.792	rs11613937
QTS000024	ftp://ftp.ebi.ac.uk/pub/databases/spot/eQTL/sumstats/QTS000024/QTD000425/QTD000425.cc.tsv.gz	ENSG00000150967.19_12_122966461_122966463	12	123035524	C	T	chr12_123035524_C_T	96	0.39267	0.455771	-0.0371909	0.049755	SNP	150	382	0.99051	ENSG00000150967	ENSG00000150967	0.632	rs11613937
QTS000024	ftp://ftp.ebi.ac.uk/pub/databases/spot/eQTL/sumstats/QTS000024/QTD000425/QTD000425.cc.tsv.gz	ENSG00000175727.14_12_122138424_122138484	12	123035524	C	T	chr12_123035524_C_T	96	0.39267	0.954401	0.00704557	0.123039	SNP	150	382	0.99051	ENSG00000175727	ENSG00000175727	14.648	rs11613937
QTS000024	ftp://ftp.ebi.ac.uk/pub/databases/spot/eQTL/sumstats/QTS000024/QTD000425/QTD000425.cc.tsv.gz	ENSG00000182782.8_12_122701293_122703357	12	123035524	C	T	chr12_123035524_C_T	96	0.39267	0.69491	-0.0542849	0.138184	SNP	150	382	0.99051	ENSG00000182782	ENSG00000182782	128.211	rs11613937
QTS000024	ftp://ftp.ebi.ac.uk/pub/databases/spot/eQTL/sumstats/QTS000024/QTD000425/QTD000425.cc.tsv.gz	ENSG00000256249.1_12_122714650_122714793	12	123035524	C	T	chr12_123035524_C_T	96	0.39267	0.388108	0.117485	0.13579	SNP	150	382	0.99051	ENSG00000256249	ENSG00000256249	1.434	rs11613937
QTS000024	ftp://ftp.ebi.ac.uk/pub/databases/spot/eQTL/sumstats/QTS000024/QTD000425/QTD000425.cc.tsv.gz	ENSG00000256249.1_12_122715709_122715979	12	123035524	C	T	chr12_123035524_C_T	96	0.39267	0.104139	-0.22289	0.136444	SNP	150	382	0.99051	ENSG00000256249	ENSG00000256249	1.434	rs11613937
QTS000024	ftp://ftp.ebi.ac.uk/pub/databases/spot/eQTL/sumstats/QTS000024/QTD000425/QTD000425.cc.tsv.gz	ENSG00000119242.9_12_123945704_123945800	12	123035666	C	CA	chr12_123035666_C_CA	20	0.052356	0.421138	-0.143196	0.177589	INDEL	20	382	0.93383	ENSG00000119242	ENSG00000119242	4.792	rs544250142
QTS000024	ftp://ftp.ebi.ac.uk/pub/databases/spot/eQTL/sumstats/QTS000024/QTD000425/QTD000425.cc.tsv.gz	ENSG00000150967.19_12_122966461_122966463	12	123035666	C	CA	chr12_123035666_C_CA	20	0.052356	0.797779	-0.0216323	0.0843	INDEL	20	382	0.93383	ENSG00000150967	ENSG00000150967	0.632	rs544250142
QTS000024	ftp://ftp.ebi.ac.uk/pub/databases/spot/eQTL/sumstats/QTS000024/QTD000425/QTD000425.cc.tsv.gz	ENSG00000175727.14_12_122138424_122138484	12	123035666	C	CA	chr12_123035666_C_CA	20	0.052356	0.122009	0.321284	0.206762	INDEL	20	382	0.93383	ENSG00000175727	ENSG00000175727	14.648	rs544250142
QTS000024	ftp://ftp.ebi.ac.uk/pub/databases/spot/eQTL/sumstats/QTS000024/QTD000425/QTD000425.cc.tsv.gz	ENSG00000182782.8_12_122701293_122703357	12	123035666	C	CA	chr12_123035666_C_CA	20	0.052356	0.739357	-0.0779183	0.233827	INDEL	20	382	0.93383	ENSG00000182782	ENSG00000182782	128.211	rs544250142
QTS000024	ftp://ftp.ebi.ac.uk/pub/databases/spot/eQTL/sumstats/QTS000024/QTD000425/QTD000425.cc.tsv.gz	ENSG00000256249.1_12_122714650_122714793	12	123035666	C	CA	chr12_123035666_C_CA	20	0.052356	0.0301419	0.49658	0.227173	INDEL	20	382	0.93383	ENSG00000256249	ENSG00000256249	1.434	rs544250142
QTS000024	ftp://ftp.ebi.ac.uk/pub/databases/spot/eQTL/sumstats/QTS000024/QTD000425/QTD000425.cc.tsv.gz	ENSG00000256249.1_12_122715709_122715979	12	123035666	C	CA	chr12_123035666_C_CA	20	0.052356	0.20343	0.295567	0.231529	INDEL	20	382	0.93383	ENSG00000256249	ENSG00000256249	1.434	rs544250142
QTS000024	ftp://ftp.ebi.ac.uk/pub/databases/spot/eQTL/sumstats/QTS000024/QTD000425/QTD000425.cc.tsv.gz	ENSG00000119242.9_12_123945704_123945800	12	123035678	C	A	chr12_123035678_C_A	58	0.17801	0.315128	-0.115594	0.114745	SNP	68	382	0.98861	ENSG00000119242	ENSG00000119242	4.792	rs112733123
QTS000024	ftp://ftp.ebi.ac.uk/pub/databases/spot/eQTL/sumstats/QTS000024/QTD000425/QTD000425.cc.tsv.gz	ENSG00000150967.19_12_122966461_122966463	12	123035678	C	A	chr12_123035678_C_A	58	0.17801	0.199819	-0.0698532	0.0542802	SNP	68	382	0.98861	ENSG00000150967	ENSG00000150967	0.632	rs112733123
QTS000024	ftp://ftp.ebi.ac.uk/pub/databases/spot/eQTL/sumstats/QTS000024/QTD000425/QTD000425.cc.tsv.gz	ENSG00000175727.14_12_122138424_122138484	12	123035678	C	A	chr12_123035678_C_A	58	0.17801	0.563189	-0.0779144	0.134519	SNP	68	382	0.98861	ENSG00000175727	ENSG00000175727	14.648	rs112733123
QTS000024	ftp://ftp.ebi.ac.uk/pub/databases/spot/eQTL/sumstats/QTS000024/QTD000425/QTD000425.cc.tsv.gz	ENSG00000182782.8_12_122701293_122703357	12	123035678	C	A	chr12_123035678_C_A	58	0.17801	0.952114	-0.00909802	0.151284	SNP	68	382	0.98861	ENSG00000182782	ENSG00000182782	128.211	rs112733123
QTS000024	ftp://ftp.ebi.ac.uk/pub/databases/spot/eQTL/sumstats/QTS000024/QTD000425/QTD000425.cc.tsv.gz	ENSG00000256249.1_12_122714650_122714793	12	123035678	C	A	chr12_123035678_C_A	58	0.17801	0.00482541	0.415595	0.145583	SNP	68	382	0.98861	ENSG00000256249	ENSG00000256249	1.434	rs112733123
QTS000024	ftp://ftp.ebi.ac.uk/pub/databases/spot/eQTL/sumstats/QTS000024/QTD000425/QTD000425.cc.tsv.gz	ENSG00000256249.1_12_122715709_122715979	12	123035678	C	A	chr12_123035678_C_A	58	0.17801	0.00358457	0.433549	0.146851	SNP	68	382	0.98861	ENSG00000256249	ENSG00000256249	1.434	rs112733123
QTS000024	ftp://ftp.ebi.ac.uk/pub/databases/spot/eQTL/sumstats/QTS000024/QTD000425/QTD000425.cc.tsv.gz	ENSG00000119242.9_12_123945704_123945800	12	123036159	C	G	chr12_123036159_C_G	59	0.180628	0.207589	0.149476	0.118175	SNP	69	382	0.99843	ENSG00000119242	ENSG00000119242	4.792	rs79455178
QTS000024	ftp://ftp.ebi.ac.uk/pub/databases/spot/eQTL/sumstats/QTS000024/QTD000425/QTD000425.cc.tsv.gz	ENSG00000150967.19_12_122966461_122966463	12	123036159	C	G	chr12_123036159_C_G	59	0.180628	0.369677	-0.0504814	0.0561288	SNP	69	382	0.99843	ENSG00000150967	ENSG00000150967	0.632	rs79455178
QTS000024	ftp://ftp.ebi.ac.uk/pub/databases/spot/eQTL/sumstats/QTS000024/QTD000425/QTD000425.cc.tsv.gz	ENSG00000175727.14_12_122138424_122138484	12	123036159	C	G	chr12_123036159_C_G	59	0.180628	0.566848	0.0796239	0.13877	SNP	69	382	0.99843	ENSG00000175727	ENSG00000175727	14.648	rs79455178
QTS000024	ftp://ftp.ebi.ac.uk/pub/databases/spot/eQTL/sumstats/QTS000024/QTD000425/QTD000425.cc.tsv.gz	ENSG00000182782.8_12_122701293_122703357	12	123036159	C	G	chr12_123036159_C_G	59	0.180628	0.257496	-0.176645	0.155496	SNP	69	382	0.99843	ENSG00000182782	ENSG00000182782	128.211	rs79455178
QTS000024	ftp://ftp.ebi.ac.uk/pub/databases/spot/eQTL/sumstats/QTS000024/QTD000425/QTD000425.cc.tsv.gz	ENSG00000256249.1_12_122714650_122714793	12	123036159	C	G	chr12_123036159_C_G	59	0.180628	0.113186	0.242815	0.152525	SNP	69	382	0.99843	ENSG00000256249	ENSG00000256249	1.434	rs79455178
QTS000024	ftp://ftp.ebi.ac.uk/pub/databases/spot/eQTL/sumstats/QTS000024/QTD000425/QTD000425.cc.tsv.gz	ENSG00000256249.1_12_122715709_122715979	12	123036159	C	G	chr12_123036159_C_G	59	0.180628	0.332315	0.150468	0.154781	SNP	69	382	0.99843	ENSG00000256249	ENSG00000256249	1.434	rs79455178
QTS000024	ftp://ftp.ebi.ac.uk/pub/databases/spot/eQTL/sumstats/QTS000024/QTD000425/QTD000425.cc.tsv.gz	ENSG00000119242.9_12_123945704_123945800	12	123037178	G	A	chr12_123037178_G_A	37	0.104712	0.0291843	-0.284624	0.129436	SNP	40	382	0.99434	ENSG00000119242	ENSG00000119242	4.792	rs73411063
QTS000024	ftp://ftp.ebi.ac.uk/pub/databases/spot/eQTL/sumstats/QTS000024/QTD000425/QTD000425.cc.tsv.gz	ENSG00000150967.19_12_122966461_122966463	12	123037178	G	A	chr12_123037178_G_A	37	0.104712	0.89537	-0.00818848	0.0621741	SNP	40	382	0.99434	ENSG00000150967	ENSG00000150967	0.632	rs73411063
QTS000024	ftp://ftp.ebi.ac.uk/pub/databases/spot/eQTL/sumstats/QTS000024/QTD000425/QTD000425.cc.tsv.gz	ENSG00000175727.14_12_122138424_122138484	12	123037178	G	A	chr12_123037178_G_A	37	0.104712	0.670015	-0.0654931	0.153436	SNP	40	382	0.99434	ENSG00000175727	ENSG00000175727	14.648	rs73411063
QTS000024	ftp://ftp.ebi.ac.uk/pub/databases/spot/eQTL/sumstats/QTS000024/QTD000425/QTD000425.cc.tsv.gz	ENSG00000182782.8_12_122701293_122703357	12	123037178	G	A	chr12_123037178_G_A	37	0.104712	0.364353	0.156501	0.172082	SNP	40	382	0.99434	ENSG00000182782	ENSG00000182782	128.211	rs73411063
QTS000024	ftp://ftp.ebi.ac.uk/pub/databases/spot/eQTL/sumstats/QTS000024/QTD000425/QTD000425.cc.tsv.gz	ENSG00000256249.1_12_122714650_122714793	12	123037178	G	A	chr12_123037178_G_A	37	0.104712	0.00452946	0.477162	0.16593	SNP	40	382	0.99434	ENSG00000256249	ENSG00000256249	1.434	rs73411063
QTS000024	ftp://ftp.ebi.ac.uk/pub/databases/spot/eQTL/sumstats/QTS000024/QTD000425/QTD000425.cc.tsv.gz	ENSG00000256249.1_12_122715709_122715979	12	123037178	G	A	chr12_123037178_G_A	37	0.104712	0.811645	0.0409302	0.171498	SNP	40	382	0.99434	ENSG00000256249	ENSG00000256249	1.434	rs73411063
QTS000024	ftp://ftp.ebi.ac.uk/pub/databases/spot/eQTL/sumstats/QTS000024/QTD000425/QTD000425.cc.tsv.gz	ENSG00000119242.9_12_123945704_123945800	12	123037356	T	C	chr12_123037356_T_C	8	0.0209424	0.757073	0.0813227	0.262493	SNP	8	382	0.93763	ENSG00000119242	ENSG00000119242	4.792	rs74722951
QTS000024	ftp://ftp.ebi.ac.uk/pub/databases/spot/eQTL/sumstats/QTS000024/QTD000425/QTD000425.cc.tsv.gz	ENSG00000150967.19_12_122966461_122966463	12	123037356	T	C	chr12_123037356_T_C	8	0.0209424	0.728025	0.0433254	0.124388	SNP	8	382	0.93763	ENSG00000150967	ENSG00000150967	0.632	rs74722951
QTS000024	ftp://ftp.ebi.ac.uk/pub/databases/spot/eQTL/sumstats/QTS000024/QTD000425/QTD000425.cc.tsv.gz	ENSG00000175727.14_12_122138424_122138484	12	123037356	T	C	chr12_123037356_T_C	8	0.0209424	0.00442698	0.865585	0.300212	SNP	8	382	0.93763	ENSG00000175727	ENSG00000175727	14.648	rs74722951
QTS000024	ftp://ftp.ebi.ac.uk/pub/databases/spot/eQTL/sumstats/QTS000024/QTD000425/QTD000425.cc.tsv.gz	ENSG00000182782.8_12_122701293_122703357	12	123037356	T	C	chr12_123037356_T_C	8	0.0209424	0.764586	-0.103504	0.345097	SNP	8	382	0.93763	ENSG00000182782	ENSG00000182782	128.211	rs74722951
QTS000024	ftp://ftp.ebi.ac.uk/pub/databases/spot/eQTL/sumstats/QTS000024/QTD000425/QTD000425.cc.tsv.gz	ENSG00000256249.1_12_122714650_122714793	12	123037356	T	C	chr12_123037356_T_C	8	0.0209424	0.0192649	0.790154	0.334515	SNP	8	382	0.93763	ENSG00000256249	ENSG00000256249	1.434	rs74722951
QTS000024	ftp://ftp.ebi.ac.uk/pub/databases/spot/eQTL/sumstats/QTS000024/QTD000425/QTD000425.cc.tsv.gz	ENSG00000256249.1_12_122715709_122715979	12	123037356	T	C	chr12_123037356_T_C	8	0.0209424	0.225811	0.415489	0.341831	SNP	8	382	0.93763	ENSG00000256249	ENSG00000256249	1.434	rs74722951
QTS000024	ftp://ftp.ebi.ac.uk/pub/databases/spot/eQTL/sumstats/QTS000024/QTD000425/QTD000425.cc.tsv.gz	ENSG00000119242.9_12_123945704_123945800	12	123037603	C	G	chr12_123037603_C_G	78	0.230366	0.543904	-0.053457	0.0879081	SNP	294	382	0.98814	ENSG00000119242	ENSG00000119242	4.792	rs520088
QTS000024	ftp://ftp.ebi.ac.uk/pub/databases/spot/eQTL/sumstats/QTS000024/QTD000425/QTD000425.cc.tsv.gz	ENSG00000150967.19_12_122966461_122966463	12	123037603	C	G	chr12_123037603_C_G	78	0.230366	0.728259	-0.0145078	0.0416895	SNP	294	382	0.98814	ENSG00000150967	ENSG00000150967	0.632	rs520088
QTS000024	ftp://ftp.ebi.ac.uk/pub/databases/spot/eQTL/sumstats/QTS000024/QTD000425/QTD000425.cc.tsv.gz	ENSG00000175727.14_12_122138424_122138484	12	123037603	C	G	chr12_123037603_C_G	78	0.230366	0.517711	0.0666619	0.102844	SNP	294	382	0.98814	ENSG00000175727	ENSG00000175727	14.648	rs520088
QTS000024	ftp://ftp.ebi.ac.uk/pub/databases/spot/eQTL/sumstats/QTS000024/QTD000425/QTD000425.cc.tsv.gz	ENSG00000182782.8_12_122701293_122703357	12	123037603	C	G	chr12_123037603_C_G	78	0.230366	0.645039	-0.0533544	0.115621	SNP	294	382	0.98814	ENSG00000182782	ENSG00000182782	128.211	rs520088
QTS000024	ftp://ftp.ebi.ac.uk/pub/databases/spot/eQTL/sumstats/QTS000024/QTD000425/QTD000425.cc.tsv.gz	ENSG00000256249.1_12_122714650_122714793	12	123037603	C	G	chr12_123037603_C_G	78	0.230366	0.00076862	0.37751	0.110265	SNP	294	382	0.98814	ENSG00000256249	ENSG00000256249	1.434	rs520088
QTS000024	ftp://ftp.ebi.ac.uk/pub/databases/spot/eQTL/sumstats/QTS000024/QTD000425/QTD000425.cc.tsv.gz	ENSG00000256249.1_12_122715709_122715979	12	123037603	C	G	chr12_123037603_C_G	78	0.230366	0.603612	-0.0597957	0.114958	SNP	294	382	0.98814	ENSG00000256249	ENSG00000256249	1.434	rs520088
QTS000024	ftp://ftp.ebi.ac.uk/pub/databases/spot/eQTL/sumstats/QTS000024/QTD000425/QTD000425.cc.tsv.gz	ENSG00000119242.9_12_123945704_123945800	12	123037782	T	C	chr12_123037782_T_C	63	0.198953	0.0466738	0.227993	0.113806	SNP	76	382	0.99856	ENSG00000119242	ENSG00000119242	4.792	rs7302976
QTS000024	ftp://ftp.ebi.ac.uk/pub/databases/spot/eQTL/sumstats/QTS000024/QTD000425/QTD000425.cc.tsv.gz	ENSG00000150967.19_12_122966461_122966463	12	123037782	T	C	chr12_123037782_T_C	63	0.198953	0.207821	-0.0686456	0.0542985	SNP	76	382	0.99856	ENSG00000150967	ENSG00000150967	0.632	rs7302976
QTS000024	ftp://ftp.ebi.ac.uk/pub/databases/spot/eQTL/sumstats/QTS000024/QTD000425/QTD000425.cc.tsv.gz	ENSG00000175727.14_12_122138424_122138484	12	123037782	T	C	chr12_123037782_T_C	63	0.198953	0.953317	-0.0078951	0.134669	SNP	76	382	0.99856	ENSG00000175727	ENSG00000175727	14.648	rs7302976
QTS000024	ftp://ftp.ebi.ac.uk/pub/databases/spot/eQTL/sumstats/QTS000024/QTD000425/QTD000425.cc.tsv.gz	ENSG00000182782.8_12_122701293_122703357	12	123037782	T	C	chr12_123037782_T_C	63	0.198953	0.105262	-0.244538	0.150185	SNP	76	382	0.99856	ENSG00000182782	ENSG00000182782	128.211	rs7302976
QTS000024	ftp://ftp.ebi.ac.uk/pub/databases/spot/eQTL/sumstats/QTS000024/QTD000425/QTD000425.cc.tsv.gz	ENSG00000256249.1_12_122714650_122714793	12	123037782	T	C	chr12_123037782_T_C	63	0.198953	0.730874	0.0512945	0.148891	SNP	76	382	0.99856	ENSG00000256249	ENSG00000256249	1.434	rs7302976
QTS000024	ftp://ftp.ebi.ac.uk/pub/databases/spot/eQTL/sumstats/QTS000024/QTD000425/QTD000425.cc.tsv.gz	ENSG00000256249.1_12_122715709_122715979	12	123037782	T	C	chr12_123037782_T_C	63	0.198953	0.883521	-0.0220756	0.15046	SNP	76	382	0.99856	ENSG00000256249	ENSG00000256249	1.434	rs7302976
QTS000024	ftp://ftp.ebi.ac.uk/pub/databases/spot/eQTL/sumstats/QTS000024/QTD000425/QTD000425.cc.tsv.gz	ENSG00000119242.9_12_123945704_123945800	12	123037976	C	T	chr12_123037976_C_T	8	0.0209424	0.668022	-0.113178	0.263458	SNP	8	382	0.99999	ENSG00000119242	ENSG00000119242	4.792	rs523682
QTS000024	ftp://ftp.ebi.ac.uk/pub/databases/spot/eQTL/sumstats/QTS000024/QTD000425/QTD000425.cc.tsv.gz	ENSG00000150967.19_12_122966461_122966463	12	123037976	C	T	chr12_123037976_C_T	8	0.0209424	0.361505	-0.114016	0.124624	SNP	8	382	0.99999	ENSG00000150967	ENSG00000150967	0.632	rs523682
QTS000024	ftp://ftp.ebi.ac.uk/pub/databases/spot/eQTL/sumstats/QTS000024/QTD000425/QTD000425.cc.tsv.gz	ENSG00000175727.14_12_122138424_122138484	12	123037976	C	T	chr12_123037976_C_T	8	0.0209424	0.161214	0.431513	0.306707	SNP	8	382	0.99999	ENSG00000175727	ENSG00000175727	14.648	rs523682
QTS000024	ftp://ftp.ebi.ac.uk/pub/databases/spot/eQTL/sumstats/QTS000024/QTD000425/QTD000425.cc.tsv.gz	ENSG00000182782.8_12_122701293_122703357	12	123037976	C	T	chr12_123037976_C_T	8	0.0209424	0.0181371	0.813492	0.341072	SNP	8	382	0.99999	ENSG00000182782	ENSG00000182782	128.211	rs523682
QTS000024	ftp://ftp.ebi.ac.uk/pub/databases/spot/eQTL/sumstats/QTS000024/QTD000425/QTD000425.cc.tsv.gz	ENSG00000256249.1_12_122714650_122714793	12	123037976	C	T	chr12_123037976_C_T	8	0.0209424	0.365489	0.308768	0.340315	SNP	8	382	0.99999	ENSG00000256249	ENSG00000256249	1.434	rs523682
QTS000024	ftp://ftp.ebi.ac.uk/pub/databases/spot/eQTL/sumstats/QTS000024/QTD000425/QTD000425.cc.tsv.gz	ENSG00000256249.1_12_122715709_122715979	12	123037976	C	T	chr12_123037976_C_T	8	0.0209424	0.459286	-0.255183	0.344074	SNP	8	382	0.99999	ENSG00000256249	ENSG00000256249	1.434	rs523682
QTS000024	ftp://ftp.ebi.ac.uk/pub/databases/spot/eQTL/sumstats/QTS000024/QTD000425/QTD000425.cc.tsv.gz	ENSG00000119242.9_12_123945704_123945800	12	123038432	T	C	chr12_123038432_T_C	7	0.0183246	0.953528	-0.0166736	0.285703	SNP	375	382	0.8616	ENSG00000119242	ENSG00000119242	4.792	rs650250
QTS000024	ftp://ftp.ebi.ac.uk/pub/databases/spot/eQTL/sumstats/QTS000024/QTD000425/QTD000425.cc.tsv.gz	ENSG00000150967.19_12_122966461_122966463	12	123038432	T	C	chr12_123038432_T_C	7	0.0183246	0.897717	-0.0174292	0.135391	SNP	375	382	0.8616	ENSG00000150967	ENSG00000150967	0.632	rs650250
QTS000024	ftp://ftp.ebi.ac.uk/pub/databases/spot/eQTL/sumstats/QTS000024/QTD000425/QTD000425.cc.tsv.gz	ENSG00000175727.14_12_122138424_122138484	12	123038432	T	C	chr12_123038432_T_C	7	0.0183246	0.505186	-0.222934	0.333873	SNP	375	382	0.8616	ENSG00000175727	ENSG00000175727	14.648	rs650250
QTS000024	ftp://ftp.ebi.ac.uk/pub/databases/spot/eQTL/sumstats/QTS000024/QTD000425/QTD000425.cc.tsv.gz	ENSG00000182782.8_12_122701293_122703357	12	123038432	T	C	chr12_123038432_T_C	7	0.0183246	0.773919	-0.108035	0.375518	SNP	375	382	0.8616	ENSG00000182782	ENSG00000182782	128.211	rs650250
QTS000024	ftp://ftp.ebi.ac.uk/pub/databases/spot/eQTL/sumstats/QTS000024/QTD000425/QTD000425.cc.tsv.gz	ENSG00000256249.1_12_122714650_122714793	12	123038432	T	C	chr12_123038432_T_C	7	0.0183246	0.286181	0.394242	0.368525	SNP	375	382	0.8616	ENSG00000256249	ENSG00000256249	1.434	rs650250
QTS000024	ftp://ftp.ebi.ac.uk/pub/databases/spot/eQTL/sumstats/QTS000024/QTD000425/QTD000425.cc.tsv.gz	ENSG00000256249.1_12_122715709_122715979	12	123038432	T	C	chr12_123038432_T_C	7	0.0183246	0.175301	0.505644	0.371565	SNP	375	382	0.8616	ENSG00000256249	ENSG00000256249	1.434	rs650250
QTS000024	ftp://ftp.ebi.ac.uk/pub/databases/spot/eQTL/sumstats/QTS000024/QTD000425/QTD000425.cc.tsv.gz	ENSG00000119242.9_12_123945704_123945800	12	123038498	T	C	chr12_123038498_T_C	41	0.123037	0.117985	0.194717	0.123947	SNP	47	382	0.98334	ENSG00000119242	ENSG00000119242	4.792	rs75041706
QTS000024	ftp://ftp.ebi.ac.uk/pub/databases/spot/eQTL/sumstats/QTS000024/QTD000425/QTD000425.cc.tsv.gz	ENSG00000150967.19_12_122966461_122966463	12	123038498	T	C	chr12_123038498_T_C	41	0.123037	0.706396	-0.0223088	0.0591255	SNP	47	382	0.98334	ENSG00000150967	ENSG00000150967	0.632	rs75041706
QTS000024	ftp://ftp.ebi.ac.uk/pub/databases/spot/eQTL/sumstats/QTS000024/QTD000425/QTD000425.cc.tsv.gz	ENSG00000175727.14_12_122138424_122138484	12	123038498	T	C	chr12_123038498_T_C	41	0.123037	0.49833	0.0989625	0.145849	SNP	47	382	0.98334	ENSG00000175727	ENSG00000175727	14.648	rs75041706
QTS000024	ftp://ftp.ebi.ac.uk/pub/databases/spot/eQTL/sumstats/QTS000024/QTD000425/QTD000425.cc.tsv.gz	ENSG00000182782.8_12_122701293_122703357	12	123038498	T	C	chr12_123038498_T_C	41	0.123037	0.632634	-0.0785231	0.16398	SNP	47	382	0.98334	ENSG00000182782	ENSG00000182782	128.211	rs75041706
QTS000024	ftp://ftp.ebi.ac.uk/pub/databases/spot/eQTL/sumstats/QTS000024/QTD000425/QTD000425.cc.tsv.gz	ENSG00000256249.1_12_122714650_122714793	12	123038498	T	C	chr12_123038498_T_C	41	0.123037	0.0212492	0.369785	0.159092	SNP	47	382	0.98334	ENSG00000256249	ENSG00000256249	1.434	rs75041706
QTS000024	ftp://ftp.ebi.ac.uk/pub/databases/spot/eQTL/sumstats/QTS000024/QTD000425/QTD000425.cc.tsv.gz	ENSG00000256249.1_12_122715709_122715979	12	123038498	T	C	chr12_123038498_T_C	41	0.123037	0.000789156	0.539791	0.158019	SNP	47	382	0.98334	ENSG00000256249	ENSG00000256249	1.434	rs75041706
QTS000024	ftp://ftp.ebi.ac.uk/pub/databases/spot/eQTL/sumstats/QTS000024/QTD000425/QTD000425.cc.tsv.gz	ENSG00000119242.9_12_123945704_123945800	12	123039246	A	G	chr12_123039246_A_G	7	0.0183246	0.802767	-0.0701386	0.280392	SNP	7	382	0.9949	ENSG00000119242	ENSG00000119242	4.792	rs143225885
QTS000024	ftp://ftp.ebi.ac.uk/pub/databases/spot/eQTL/sumstats/QTS000024/QTD000425/QTD000425.cc.tsv.gz	ENSG00000150967.19_12_122966461_122966463	12	123039246	A	G	chr12_123039246_A_G	7	0.0183246	0.257424	-0.150452	0.132418	SNP	7	382	0.9949	ENSG00000150967	ENSG00000150967	0.632	rs143225885
QTS000024	ftp://ftp.ebi.ac.uk/pub/databases/spot/eQTL/sumstats/QTS000024/QTD000425/QTD000425.cc.tsv.gz	ENSG00000175727.14_12_122138424_122138484	12	123039246	A	G	chr12_123039246_A_G	7	0.0183246	0.670663	-0.139699	0.327969	SNP	7	382	0.9949	ENSG00000175727	ENSG00000175727	14.648	rs143225885
QTS000024	ftp://ftp.ebi.ac.uk/pub/databases/spot/eQTL/sumstats/QTS000024/QTD000425/QTD000425.cc.tsv.gz	ENSG00000182782.8_12_122701293_122703357	12	123039246	A	G	chr12_123039246_A_G	7	0.0183246	0.800945	0.0930789	0.368621	SNP	7	382	0.9949	ENSG00000182782	ENSG00000182782	128.211	rs143225885
QTS000024	ftp://ftp.ebi.ac.uk/pub/databases/spot/eQTL/sumstats/QTS000024/QTD000425/QTD000425.cc.tsv.gz	ENSG00000256249.1_12_122714650_122714793	12	123039246	A	G	chr12_123039246_A_G	7	0.0183246	0.0428017	-0.731885	0.358692	SNP	7	382	0.9949	ENSG00000256249	ENSG00000256249	1.434	rs143225885
QTS000024	ftp://ftp.ebi.ac.uk/pub/databases/spot/eQTL/sumstats/QTS000024/QTD000425/QTD000425.cc.tsv.gz	ENSG00000256249.1_12_122715709_122715979	12	123039246	A	G	chr12_123039246_A_G	7	0.0183246	0.000392188	-1.2787	0.353738	SNP	7	382	0.9949	ENSG00000256249	ENSG00000256249	1.434	rs143225885
QTS000024	ftp://ftp.ebi.ac.uk/pub/databases/spot/eQTL/sumstats/QTS000024/QTD000425/QTD000425.cc.tsv.gz	ENSG00000119242.9_12_123945704_123945800	12	123039444	A	G	chr12_123039444_A_G	7	0.0183246	0.965844	-0.0123721	0.288511	SNP	7	382	0.9999	ENSG00000119242	ENSG00000119242	4.792	rs76678615
QTS000024	ftp://ftp.ebi.ac.uk/pub/databases/spot/eQTL/sumstats/QTS000024/QTD000425/QTD000425.cc.tsv.gz	ENSG00000150967.19_12_122966461_122966463	12	123039444	A	G	chr12_123039444_A_G	7	0.0183246	0.842426	-0.0272174	0.136712	SNP	7	382	0.9999	ENSG00000150967	ENSG00000150967	0.632	rs76678615
QTS000024	ftp://ftp.ebi.ac.uk/pub/databases/spot/eQTL/sumstats/QTS000024/QTD000425/QTD000425.cc.tsv.gz	ENSG00000175727.14_12_122138424_122138484	12	123039444	A	G	chr12_123039444_A_G	7	0.0183246	0.497532	0.229182	0.337138	SNP	7	382	0.9999	ENSG00000175727	ENSG00000175727	14.648	rs76678615
QTS000024	ftp://ftp.ebi.ac.uk/pub/databases/spot/eQTL/sumstats/QTS000024/QTD000425/QTD000425.cc.tsv.gz	ENSG00000182782.8_12_122701293_122703357	12	123039444	A	G	chr12_123039444_A_G	7	0.0183246	0.249917	0.436198	0.377869	SNP	7	382	0.9999	ENSG00000182782	ENSG00000182782	128.211	rs76678615
QTS000024	ftp://ftp.ebi.ac.uk/pub/databases/spot/eQTL/sumstats/QTS000024/QTD000425/QTD000425.cc.tsv.gz	ENSG00000256249.1_12_122714650_122714793	12	123039444	A	G	chr12_123039444_A_G	7	0.0183246	0.287513	0.39702	0.372152	SNP	7	382	0.9999	ENSG00000256249	ENSG00000256249	1.434	rs76678615
QTS000024	ftp://ftp.ebi.ac.uk/pub/databases/spot/eQTL/sumstats/QTS000024/QTD000425/QTD000425.cc.tsv.gz	ENSG00000256249.1_12_122715709_122715979	12	123039444	A	G	chr12_123039444_A_G	7	0.0183246	0.749575	0.120551	0.377075	SNP	7	382	0.9999	ENSG00000256249	ENSG00000256249	1.434	rs76678615
QTS000024	ftp://ftp.ebi.ac.uk/pub/databases/spot/eQTL/sumstats/QTS000024/QTD000425/QTD000425.cc.tsv.gz	ENSG00000119242.9_12_123945704_123945800	12	123039658	C	T	chr12_123039658_C_T	37	0.104712	0.0320032	-0.280167	0.129613	SNP	40	382	0.99957	ENSG00000119242	ENSG00000119242	4.792	rs60341839
QTS000024	ftp://ftp.ebi.ac.uk/pub/databases/spot/eQTL/sumstats/QTS000024/QTD000425/QTD000425.cc.tsv.gz	ENSG00000150967.19_12_122966461_122966463	12	123039658	C	T	chr12_123039658_C_T	37	0.104712	0.897853	-0.00800043	0.0622316	SNP	40	382	0.99957	ENSG00000150967	ENSG00000150967	0.632	rs60341839
QTS000024	ftp://ftp.ebi.ac.uk/pub/databases/spot/eQTL/sumstats/QTS000024/QTD000425/QTD000425.cc.tsv.gz	ENSG00000175727.14_12_122138424_122138484	12	123039658	C	T	chr12_123039658_C_T	37	0.104712	0.699484	-0.0593859	0.153592	SNP	40	382	0.99957	ENSG00000175727	ENSG00000175727	14.648	rs60341839
QTS000024	ftp://ftp.ebi.ac.uk/pub/databases/spot/eQTL/sumstats/QTS000024/QTD000425/QTD000425.cc.tsv.gz	ENSG00000182782.8_12_122701293_122703357	12	123039658	C	T	chr12_123039658_C_T	37	0.104712	0.369411	0.155005	0.172249	SNP	40	382	0.99957	ENSG00000182782	ENSG00000182782	128.211	rs60341839
QTS000024	ftp://ftp.ebi.ac.uk/pub/databases/spot/eQTL/sumstats/QTS000024/QTD000425/QTD000425.cc.tsv.gz	ENSG00000256249.1_12_122714650_122714793	12	123039658	C	T	chr12_123039658_C_T	37	0.104712	0.00474951	0.475107	0.166123	SNP	40	382	0.99957	ENSG00000256249	ENSG00000256249	1.434	rs60341839
QTS000024	ftp://ftp.ebi.ac.uk/pub/databases/spot/eQTL/sumstats/QTS000024/QTD000425/QTD000425.cc.tsv.gz	ENSG00000256249.1_12_122715709_122715979	12	123039658	C	T	chr12_123039658_C_T	37	0.104712	0.796845	0.0442556	0.171651	SNP	40	382	0.99957	ENSG00000256249	ENSG00000256249	1.434	rs60341839
QTS000024	ftp://ftp.ebi.ac.uk/pub/databases/spot/eQTL/sumstats/QTS000024/QTD000425/QTD000425.cc.tsv.gz	ENSG00000119242.9_12_123945704_123945800	12	123040055	G	A	chr12_123040055_G_A	8	0.0209424	0.102889	0.441123	0.269055	SNP	8	382	0.97695	ENSG00000119242	ENSG00000119242	4.792	rs148042564
QTS000024	ftp://ftp.ebi.ac.uk/pub/databases/spot/eQTL/sumstats/QTS000024/QTD000425/QTD000425.cc.tsv.gz	ENSG00000150967.19_12_122966461_122966463	12	123040055	G	A	chr12_123040055_G_A	8	0.0209424	0.426296	-0.102262	0.128245	SNP	8	382	0.97695	ENSG00000150967	ENSG00000150967	0.632	rs148042564
QTS000024	ftp://ftp.ebi.ac.uk/pub/databases/spot/eQTL/sumstats/QTS000024/QTD000425/QTD000425.cc.tsv.gz	ENSG00000175727.14_12_122138424_122138484	12	123040055	G	A	chr12_123040055_G_A	8	0.0209424	0.694058	-0.124925	0.317069	SNP	8	382	0.97695	ENSG00000175727	ENSG00000175727	14.648	rs148042564
QTS000024	ftp://ftp.ebi.ac.uk/pub/databases/spot/eQTL/sumstats/QTS000024/QTD000425/QTD000425.cc.tsv.gz	ENSG00000182782.8_12_122701293_122703357	12	123040055	G	A	chr12_123040055_G_A	8	0.0209424	0.173368	-0.484644	0.35453	SNP	8	382	0.97695	ENSG00000182782	ENSG00000182782	128.211	rs148042564
QTS000024	ftp://ftp.ebi.ac.uk/pub/databases/spot/eQTL/sumstats/QTS000024/QTD000425/QTD000425.cc.tsv.gz	ENSG00000256249.1_12_122714650_122714793	12	123040055	G	A	chr12_123040055_G_A	8	0.0209424	0.0474815	-0.692431	0.346918	SNP	8	382	0.97695	ENSG00000256249	ENSG00000256249	1.434	rs148042564
QTS000024	ftp://ftp.ebi.ac.uk/pub/databases/spot/eQTL/sumstats/QTS000024/QTD000425/QTD000425.cc.tsv.gz	ENSG00000256249.1_12_122715709_122715979	12	123040055	G	A	chr12_123040055_G_A	8	0.0209424	0.334362	-0.342179	0.353483	SNP	8	382	0.97695	ENSG00000256249	ENSG00000256249	1.434	rs148042564
QTS000024	ftp://ftp.ebi.ac.uk/pub/databases/spot/eQTL/sumstats/QTS000024/QTD000425/QTD000425.cc.tsv.gz	ENSG00000119242.9_12_123945704_123945800	12	123040733	A	G	chr12_123040733_A_G	54	0.157068	0.721955	0.0426395	0.119634	SNP	60	382	0.99293	ENSG00000119242	ENSG00000119242	4.792	rs34580115
QTS000024	ftp://ftp.ebi.ac.uk/pub/databases/spot/eQTL/sumstats/QTS000024/QTD000425/QTD000425.cc.tsv.gz	ENSG00000150967.19_12_122966461_122966463	12	123040733	A	G	chr12_123040733_A_G	54	0.157068	0.608168	-0.0291078	0.056673	SNP	60	382	0.99293	ENSG00000150967	ENSG00000150967	0.632	rs34580115
QTS000024	ftp://ftp.ebi.ac.uk/pub/databases/spot/eQTL/sumstats/QTS000024/QTD000425/QTD000425.cc.tsv.gz	ENSG00000175727.14_12_122138424_122138484	12	123040733	A	G	chr12_123040733_A_G	54	0.157068	0.631915	0.0671527	0.139939	SNP	60	382	0.99293	ENSG00000175727	ENSG00000175727	14.648	rs34580115
QTS000024	ftp://ftp.ebi.ac.uk/pub/databases/spot/eQTL/sumstats/QTS000024/QTD000425/QTD000425.cc.tsv.gz	ENSG00000182782.8_12_122701293_122703357	12	123040733	A	G	chr12_123040733_A_G	54	0.157068	0.280485	0.16976	0.156813	SNP	60	382	0.99293	ENSG00000182782	ENSG00000182782	128.211	rs34580115
QTS000024	ftp://ftp.ebi.ac.uk/pub/databases/spot/eQTL/sumstats/QTS000024/QTD000425/QTD000425.cc.tsv.gz	ENSG00000256249.1_12_122714650_122714793	12	123040733	A	G	chr12_123040733_A_G	54	0.157068	0.0442509	0.310203	0.153094	SNP	60	382	0.99293	ENSG00000256249	ENSG00000256249	1.434	rs34580115
QTS000024	ftp://ftp.ebi.ac.uk/pub/databases/spot/eQTL/sumstats/QTS000024/QTD000425/QTD000425.cc.tsv.gz	ENSG00000256249.1_12_122715709_122715979	12	123040733	A	G	chr12_123040733_A_G	54	0.157068	0.990405	0.0018843	0.156458	SNP	60	382	0.99293	ENSG00000256249	ENSG00000256249	1.434	rs34580115
QTS000024	ftp://ftp.ebi.ac.uk/pub/databases/spot/eQTL/sumstats/QTS000024/QTD000425/QTD000425.cc.tsv.gz	ENSG00000119242.9_12_123945704_123945800	12	123040748	T	C	chr12_123040748_T_C	37	0.104712	0.0299915	-0.285509	0.130492	SNP	40	382	0.98718	ENSG00000119242	ENSG00000119242	4.792	rs113985700
QTS000024	ftp://ftp.ebi.ac.uk/pub/databases/spot/eQTL/sumstats/QTS000024/QTD000425/QTD000425.cc.tsv.gz	ENSG00000150967.19_12_122966461_122966463	12	123040748	T	C	chr12_123040748_T_C	37	0.104712	0.739487	-0.0208682	0.0626564	SNP	40	382	0.98718	ENSG00000150967	ENSG00000150967	0.632	rs113985700
QTS000024	ftp://ftp.ebi.ac.uk/pub/databases/spot/eQTL/sumstats/QTS000024/QTD000425/QTD000425.cc.tsv.gz	ENSG00000175727.14_12_122138424_122138484	12	123040748	T	C	chr12_123040748_T_C	37	0.104712	0.714246	-0.056732	0.154688	SNP	40	382	0.98718	ENSG00000175727	ENSG00000175727	14.648	rs113985700
QTS000024	ftp://ftp.ebi.ac.uk/pub/databases/spot/eQTL/sumstats/QTS000024/QTD000425/QTD000425.cc.tsv.gz	ENSG00000182782.8_12_122701293_122703357	12	123040748	T	C	chr12_123040748_T_C	37	0.104712	0.515638	0.113123	0.173661	SNP	40	382	0.98718	ENSG00000182782	ENSG00000182782	128.211	rs113985700
QTS000024	ftp://ftp.ebi.ac.uk/pub/databases/spot/eQTL/sumstats/QTS000024/QTD000425/QTD000425.cc.tsv.gz	ENSG00000256249.1_12_122714650_122714793	12	123040748	T	C	chr12_123040748_T_C	37	0.104712	0.00758962	0.452966	0.167706	SNP	40	382	0.98718	ENSG00000256249	ENSG00000256249	1.434	rs113985700
QTS000024	ftp://ftp.ebi.ac.uk/pub/databases/spot/eQTL/sumstats/QTS000024/QTD000425/QTD000425.cc.tsv.gz	ENSG00000256249.1_12_122715709_122715979	12	123040748	T	C	chr12_123040748_T_C	37	0.104712	0.549723	0.10352	0.172726	SNP	40	382	0.98718	ENSG00000256249	ENSG00000256249	1.434	rs113985700
QTS000024	ftp://ftp.ebi.ac.uk/pub/databases/spot/eQTL/sumstats/QTS000024/QTD000425/QTD000425.cc.tsv.gz	ENSG00000119242.9_12_123945704_123945800	12	123041232	T	C	chr12_123041232_T_C	6	0.0183246	0.147121	-0.356594	0.244881	SNP	7	382	0.99645	ENSG00000119242	ENSG00000119242	4.792	rs60817665
QTS000024	ftp://ftp.ebi.ac.uk/pub/databases/spot/eQTL/sumstats/QTS000024/QTD000425/QTD000425.cc.tsv.gz	ENSG00000150967.19_12_122966461_122966463	12	123041232	T	C	chr12_123041232_T_C	6	0.0183246	3.95322e-06	0.523459	0.109877	SNP	7	382	0.99645	ENSG00000150967	ENSG00000150967	0.632	rs60817665
QTS000024	ftp://ftp.ebi.ac.uk/pub/databases/spot/eQTL/sumstats/QTS000024/QTD000425/QTD000425.cc.tsv.gz	ENSG00000175727.14_12_122138424_122138484	12	123041232	T	C	chr12_123041232_T_C	6	0.0183246	0.197248	-0.371326	0.286887	SNP	7	382	0.99645	ENSG00000175727	ENSG00000175727	14.648	rs60817665
QTS000024	ftp://ftp.ebi.ac.uk/pub/databases/spot/eQTL/sumstats/QTS000024/QTD000425/QTD000425.cc.tsv.gz	ENSG00000182782.8_12_122701293_122703357	12	123041232	T	C	chr12_123041232_T_C	6	0.0183246	0.46694	0.235761	0.323382	SNP	7	382	0.99645	ENSG00000182782	ENSG00000182782	128.211	rs60817665
QTS000024	ftp://ftp.ebi.ac.uk/pub/databases/spot/eQTL/sumstats/QTS000024/QTD000425/QTD000425.cc.tsv.gz	ENSG00000256249.1_12_122714650_122714793	12	123041232	T	C	chr12_123041232_T_C	6	0.0183246	0.806132	0.0783428	0.31874	SNP	7	382	0.99645	ENSG00000256249	ENSG00000256249	1.434	rs60817665
QTS000024	ftp://ftp.ebi.ac.uk/pub/databases/spot/eQTL/sumstats/QTS000024/QTD000425/QTD000425.cc.tsv.gz	ENSG00000256249.1_12_122715709_122715979	12	123041232	T	C	chr12_123041232_T_C	6	0.0183246	0.440967	0.248314	0.321522	SNP	7	382	0.99645	ENSG00000256249	ENSG00000256249	1.434	rs60817665
QTS000024	ftp://ftp.ebi.ac.uk/pub/databases/spot/eQTL/sumstats/QTS000024/QTD000425/QTD000425.cc.tsv.gz	ENSG00000119242.9_12_123945704_123945800	12	123042526	T	G	chr12_123042526_T_G	11	0.0287958	0.567396	-0.139007	0.242607	SNP	11	382	0.93213	ENSG00000119242	ENSG00000119242	4.792	rs7301274
QTS000024	ftp://ftp.ebi.ac.uk/pub/databases/spot/eQTL/sumstats/QTS000024/QTD000425/QTD000425.cc.tsv.gz	ENSG00000150967.19_12_122966461_122966463	12	123042526	T	G	chr12_123042526_T_G	11	0.0287958	0.948095	0.00750218	0.115079	SNP	11	382	0.93213	ENSG00000150967	ENSG00000150967	0.632	rs7301274
QTS000024	ftp://ftp.ebi.ac.uk/pub/databases/spot/eQTL/sumstats/QTS000024/QTD000425/QTD000425.cc.tsv.gz	ENSG00000175727.14_12_122138424_122138484	12	123042526	T	G	chr12_123042526_T_G	11	0.0287958	0.145862	-0.412558	0.282426	SNP	11	382	0.93213	ENSG00000175727	ENSG00000175727	14.648	rs7301274
QTS000024	ftp://ftp.ebi.ac.uk/pub/databases/spot/eQTL/sumstats/QTS000024/QTD000425/QTD000425.cc.tsv.gz	ENSG00000182782.8_12_122701293_122703357	12	123042526	T	G	chr12_123042526_T_G	11	0.0287958	0.663512	0.139053	0.319073	SNP	11	382	0.93213	ENSG00000182782	ENSG00000182782	128.211	rs7301274
QTS000024	ftp://ftp.ebi.ac.uk/pub/databases/spot/eQTL/sumstats/QTS000024/QTD000425/QTD000425.cc.tsv.gz	ENSG00000256249.1_12_122714650_122714793	12	123042526	T	G	chr12_123042526_T_G	11	0.0287958	0.03983	-0.642969	0.310482	SNP	11	382	0.93213	ENSG00000256249	ENSG00000256249	1.434	rs7301274
QTS000024	ftp://ftp.ebi.ac.uk/pub/databases/spot/eQTL/sumstats/QTS000024/QTD000425/QTD000425.cc.tsv.gz	ENSG00000256249.1_12_122715709_122715979	12	123042526	T	G	chr12_123042526_T_G	11	0.0287958	0.626026	-0.154878	0.317252	SNP	11	382	0.93213	ENSG00000256249	ENSG00000256249	1.434	rs7301274
QTS000024	ftp://ftp.ebi.ac.uk/pub/databases/spot/eQTL/sumstats/QTS000024/QTD000425/QTD000425.cc.tsv.gz	ENSG00000119242.9_12_123945704_123945800	12	123043359	C	A	chr12_123043359_C_A	59	0.180628	0.207631	0.149421	0.118142	SNP	69	382	0.99858	ENSG00000119242	ENSG00000119242	4.792	rs6489249
QTS000024	ftp://ftp.ebi.ac.uk/pub/databases/spot/eQTL/sumstats/QTS000024/QTD000425/QTD000425.cc.tsv.gz	ENSG00000150967.19_12_122966461_122966463	12	123043359	C	A	chr12_123043359_C_A	59	0.180628	0.369703	-0.0504646	0.0561132	SNP	69	382	0.99858	ENSG00000150967	ENSG00000150967	0.632	rs6489249
QTS000024	ftp://ftp.ebi.ac.uk/pub/databases/spot/eQTL/sumstats/QTS000024/QTD000425/QTD000425.cc.tsv.gz	ENSG00000175727.14_12_122138424_122138484	12	123043359	C	A	chr12_123043359_C_A	59	0.180628	0.566502	0.0796727	0.138732	SNP	69	382	0.99858	ENSG00000175727	ENSG00000175727	14.648	rs6489249
QTS000024	ftp://ftp.ebi.ac.uk/pub/databases/spot/eQTL/sumstats/QTS000024/QTD000425/QTD000425.cc.tsv.gz	ENSG00000182782.8_12_122701293_122703357	12	123043359	C	A	chr12_123043359_C_A	59	0.180628	0.257315	-0.176663	0.155452	SNP	69	382	0.99858	ENSG00000182782	ENSG00000182782	128.211	rs6489249
QTS000024	ftp://ftp.ebi.ac.uk/pub/databases/spot/eQTL/sumstats/QTS000024/QTD000425/QTD000425.cc.tsv.gz	ENSG00000256249.1_12_122714650_122714793	12	123043359	C	A	chr12_123043359_C_A	59	0.180628	0.113287	0.24268	0.152483	SNP	69	382	0.99858	ENSG00000256249	ENSG00000256249	1.434	rs6489249
QTS000024	ftp://ftp.ebi.ac.uk/pub/databases/spot/eQTL/sumstats/QTS000024/QTD000425/QTD000425.cc.tsv.gz	ENSG00000256249.1_12_122715709_122715979	12	123043359	C	A	chr12_123043359_C_A	59	0.180628	0.333134	0.150173	0.154739	SNP	69	382	0.99858	ENSG00000256249	ENSG00000256249	1.434	rs6489249
QTS000024	ftp://ftp.ebi.ac.uk/pub/databases/spot/eQTL/sumstats/QTS000024/QTD000425/QTD000425.cc.tsv.gz	ENSG00000119242.9_12_123945704_123945800	12	123043618	G	A	chr12_123043618_G_A	6	0.0183246	0.14719	-0.356372	0.244771	SNP	7	382	0.99696	ENSG00000119242	ENSG00000119242	4.792	rs73411070
QTS000024	ftp://ftp.ebi.ac.uk/pub/databases/spot/eQTL/sumstats/QTS000024/QTD000425/QTD000425.cc.tsv.gz	ENSG00000150967.19_12_122966461_122966463	12	123043618	G	A	chr12_123043618_G_A	6	0.0183246	3.96844e-06	0.523137	0.10983	SNP	7	382	0.99696	ENSG00000150967	ENSG00000150967	0.632	rs73411070
QTS000024	ftp://ftp.ebi.ac.uk/pub/databases/spot/eQTL/sumstats/QTS000024/QTD000425/QTD000425.cc.tsv.gz	ENSG00000175727.14_12_122138424_122138484	12	123043618	G	A	chr12_123043618_G_A	6	0.0183246	0.197269	-0.37114	0.286757	SNP	7	382	0.99696	ENSG00000175727	ENSG00000175727	14.648	rs73411070
QTS000024	ftp://ftp.ebi.ac.uk/pub/databases/spot/eQTL/sumstats/QTS000024/QTD000425/QTD000425.cc.tsv.gz	ENSG00000182782.8_12_122701293_122703357	12	123043618	G	A	chr12_123043618_G_A	6	0.0183246	0.467231	0.235501	0.323236	SNP	7	382	0.99696	ENSG00000182782	ENSG00000182782	128.211	rs73411070
QTS000024	ftp://ftp.ebi.ac.uk/pub/databases/spot/eQTL/sumstats/QTS000024/QTD000425/QTD000425.cc.tsv.gz	ENSG00000256249.1_12_122714650_122714793	12	123043618	G	A	chr12_123043618_G_A	6	0.0183246	0.806654	0.0780923	0.318596	SNP	7	382	0.99696	ENSG00000256249	ENSG00000256249	1.434	rs73411070
QTS000024	ftp://ftp.ebi.ac.uk/pub/databases/spot/eQTL/sumstats/QTS000024/QTD000425/QTD000425.cc.tsv.gz	ENSG00000256249.1_12_122715709_122715979	12	123043618	G	A	chr12_123043618_G_A	6	0.0183246	0.441214	0.248068	0.321377	SNP	7	382	0.99696	ENSG00000256249	ENSG00000256249	1.434	rs73411070
QTS000024	ftp://ftp.ebi.ac.uk/pub/databases/spot/eQTL/sumstats/QTS000024/QTD000425/QTD000425.cc.tsv.gz	ENSG00000119242.9_12_123945704_123945800	12	123043858	G	A	chr12_123043858_G_A	76	0.222513	0.487242	-0.0620214	0.0890896	SNP	297	382	1	ENSG00000119242	ENSG00000119242	4.792	rs655293
QTS000024	ftp://ftp.ebi.ac.uk/pub/databases/spot/eQTL/sumstats/QTS000024/QTD000425/QTD000425.cc.tsv.gz	ENSG00000150967.19_12_122966461_122966463	12	123043858	G	A	chr12_123043858_G_A	76	0.222513	0.992368	0.000405001	0.0422781	SNP	297	382	1	ENSG00000150967	ENSG00000150967	0.632	rs655293
QTS000024	ftp://ftp.ebi.ac.uk/pub/databases/spot/eQTL/sumstats/QTS000024/QTD000425/QTD000425.cc.tsv.gz	ENSG00000175727.14_12_122138424_122138484	12	123043858	G	A	chr12_123043858_G_A	76	0.222513	0.483413	0.073208	0.104239	SNP	297	382	1	ENSG00000175727	ENSG00000175727	14.648	rs655293
QTS000024	ftp://ftp.ebi.ac.uk/pub/databases/spot/eQTL/sumstats/QTS000024/QTD000425/QTD000425.cc.tsv.gz	ENSG00000182782.8_12_122701293_122703357	12	123043858	G	A	chr12_123043858_G_A	76	0.222513	0.619657	-0.0582746	0.117202	SNP	297	382	1	ENSG00000182782	ENSG00000182782	128.211	rs655293
QTS000024	ftp://ftp.ebi.ac.uk/pub/databases/spot/eQTL/sumstats/QTS000024/QTD000425/QTD000425.cc.tsv.gz	ENSG00000256249.1_12_122714650_122714793	12	123043858	G	A	chr12_123043858_G_A	76	0.222513	0.000251376	0.415276	0.111121	SNP	297	382	1	ENSG00000256249	ENSG00000256249	1.434	rs655293
QTS000024	ftp://ftp.ebi.ac.uk/pub/databases/spot/eQTL/sumstats/QTS000024/QTD000425/QTD000425.cc.tsv.gz	ENSG00000256249.1_12_122715709_122715979	12	123043858	G	A	chr12_123043858_G_A	76	0.222513	0.510553	-0.0768022	0.116487	SNP	297	382	1	ENSG00000256249	ENSG00000256249	1.434	rs655293
QTS000024	ftp://ftp.ebi.ac.uk/pub/databases/spot/eQTL/sumstats/QTS000024/QTD000425/QTD000425.cc.tsv.gz	ENSG00000119242.9_12_123945704_123945800	12	123044509	A	G	chr12_123044509_A_G	96	0.39267	0.425469	-0.0834727	0.104495	SNP	150	382	0.9932	ENSG00000119242	ENSG00000119242	4.792	rs11608811
QTS000024	ftp://ftp.ebi.ac.uk/pub/databases/spot/eQTL/sumstats/QTS000024/QTD000425/QTD000425.cc.tsv.gz	ENSG00000150967.19_12_122966461_122966463	12	123044509	A	G	chr12_123044509_A_G	96	0.39267	0.454937	-0.0370924	0.0495313	SNP	150	382	0.9932	ENSG00000150967	ENSG00000150967	0.632	rs11608811
QTS000024	ftp://ftp.ebi.ac.uk/pub/databases/spot/eQTL/sumstats/QTS000024/QTD000425/QTD000425.cc.tsv.gz	ENSG00000175727.14_12_122138424_122138484	12	123044509	A	G	chr12_123044509_A_G	96	0.39267	0.985053	0.00229797	0.122487	SNP	150	382	0.9932	ENSG00000175727	ENSG00000175727	14.648	rs11608811
QTS000024	ftp://ftp.ebi.ac.uk/pub/databases/spot/eQTL/sumstats/QTS000024/QTD000425/QTD000425.cc.tsv.gz	ENSG00000182782.8_12_122701293_122703357	12	123044509	A	G	chr12_123044509_A_G	96	0.39267	0.70542	-0.0520873	0.137568	SNP	150	382	0.9932	ENSG00000182782	ENSG00000182782	128.211	rs11608811
QTS000024	ftp://ftp.ebi.ac.uk/pub/databases/spot/eQTL/sumstats/QTS000024/QTD000425/QTD000425.cc.tsv.gz	ENSG00000256249.1_12_122714650_122714793	12	123044509	A	G	chr12_123044509_A_G	96	0.39267	0.380321	0.118885	0.135171	SNP	150	382	0.9932	ENSG00000256249	ENSG00000256249	1.434	rs11608811
QTS000024	ftp://ftp.ebi.ac.uk/pub/databases/spot/eQTL/sumstats/QTS000024/QTD000425/QTD000425.cc.tsv.gz	ENSG00000256249.1_12_122715709_122715979	12	123044509	A	G	chr12_123044509_A_G	96	0.39267	0.101916	-0.223315	0.135818	SNP	150	382	0.9932	ENSG00000256249	ENSG00000256249	1.434	rs11608811
QTS000024	ftp://ftp.ebi.ac.uk/pub/databases/spot/eQTL/sumstats/QTS000024/QTD000425/QTD000425.cc.tsv.gz	ENSG00000119242.9_12_123945704_123945800	12	123044604	A	G	chr12_123044604_A_G	37	0.104712	0.0320032	-0.280167	0.129613	SNP	40	382	0.99957	ENSG00000119242	ENSG00000119242	4.792	rs57106451
QTS000024	ftp://ftp.ebi.ac.uk/pub/databases/spot/eQTL/sumstats/QTS000024/QTD000425/QTD000425.cc.tsv.gz	ENSG00000150967.19_12_122966461_122966463	12	123044604	A	G	chr12_123044604_A_G	37	0.104712	0.897853	-0.00800043	0.0622316	SNP	40	382	0.99957	ENSG00000150967	ENSG00000150967	0.632	rs57106451
QTS000024	ftp://ftp.ebi.ac.uk/pub/databases/spot/eQTL/sumstats/QTS000024/QTD000425/QTD000425.cc.tsv.gz	ENSG00000175727.14_12_122138424_122138484	12	123044604	A	G	chr12_123044604_A_G	37	0.104712	0.699484	-0.0593859	0.153592	SNP	40	382	0.99957	ENSG00000175727	ENSG00000175727	14.648	rs57106451
QTS000024	ftp://ftp.ebi.ac.uk/pub/databases/spot/eQTL/sumstats/QTS000024/QTD000425/QTD000425.cc.tsv.gz	ENSG00000182782.8_12_122701293_122703357	12	123044604	A	G	chr12_123044604_A_G	37	0.104712	0.369411	0.155005	0.172249	SNP	40	382	0.99957	ENSG00000182782	ENSG00000182782	128.211	rs57106451
QTS000024	ftp://ftp.ebi.ac.uk/pub/databases/spot/eQTL/sumstats/QTS000024/QTD000425/QTD000425.cc.tsv.gz	ENSG00000256249.1_12_122714650_122714793	12	123044604	A	G	chr12_123044604_A_G	37	0.104712	0.00474951	0.475107	0.166123	SNP	40	382	0.99957	ENSG00000256249	ENSG00000256249	1.434	rs57106451
QTS000024	ftp://ftp.ebi.ac.uk/pub/databases/spot/eQTL/sumstats/QTS000024/QTD000425/QTD000425.cc.tsv.gz	ENSG00000256249.1_12_122715709_122715979	12	123044604	A	G	chr12_123044604_A_G	37	0.104712	0.796845	0.0442556	0.171651	SNP	40	382	0.99957	ENSG00000256249	ENSG00000256249	1.434	rs57106451
QTS000024	ftp://ftp.ebi.ac.uk/pub/databases/spot/eQTL/sumstats/QTS000024/QTD000425/QTD000425.cc.tsv.gz	ENSG00000119242.9_12_123945704_123945800	12	123046277	A	AC	chr12_123046277_A_AC	7	0.0183246	0.80443	-0.0695952	0.280635	INDEL	7	382	0.99421	ENSG00000119242	ENSG00000119242	4.792	rs145888146
QTS000024	ftp://ftp.ebi.ac.uk/pub/databases/spot/eQTL/sumstats/QTS000024/QTD000425/QTD000425.cc.tsv.gz	ENSG00000150967.19_12_122966461_122966463	12	123046277	A	AC	chr12_123046277_A_AC	7	0.0183246	0.257818	-0.150457	0.132533	INDEL	7	382	0.99421	ENSG00000150967	ENSG00000150967	0.632	rs145888146
QTS000024	ftp://ftp.ebi.ac.uk/pub/databases/spot/eQTL/sumstats/QTS000024/QTD000425/QTD000425.cc.tsv.gz	ENSG00000175727.14_12_122138424_122138484	12	123046277	A	AC	chr12_123046277_A_AC	7	0.0183246	0.669346	-0.140414	0.32825	INDEL	7	382	0.99421	ENSG00000175727	ENSG00000175727	14.648	rs145888146
QTS000024	ftp://ftp.ebi.ac.uk/pub/databases/spot/eQTL/sumstats/QTS000024/QTD000425/QTD000425.cc.tsv.gz	ENSG00000182782.8_12_122701293_122703357	12	123046277	A	AC	chr12_123046277_A_AC	7	0.0183246	0.803367	0.0920017	0.36894	INDEL	7	382	0.99421	ENSG00000182782	ENSG00000182782	128.211	rs145888146
QTS000024	ftp://ftp.ebi.ac.uk/pub/databases/spot/eQTL/sumstats/QTS000024/QTD000425/QTD000425.cc.tsv.gz	ENSG00000256249.1_12_122714650_122714793	12	123046277	A	AC	chr12_123046277_A_AC	7	0.0183246	0.0427976	-0.732531	0.359001	INDEL	7	382	0.99421	ENSG00000256249	ENSG00000256249	1.434	rs145888146
QTS000024	ftp://ftp.ebi.ac.uk/pub/databases/spot/eQTL/sumstats/QTS000024/QTD000425/QTD000425.cc.tsv.gz	ENSG00000256249.1_12_122715709_122715979	12	123046277	A	AC	chr12_123046277_A_AC	7	0.0183246	0.000393688	-1.27945	0.35405	INDEL	7	382	0.99421	ENSG00000256249	ENSG00000256249	1.434	rs145888146
QTS000024	ftp://ftp.ebi.ac.uk/pub/databases/spot/eQTL/sumstats/QTS000024/QTD000425/QTD000425.cc.tsv.gz	ENSG00000119242.9_12_123945704_123945800	12	123046984	C	T	chr12_123046984_C_T	37	0.104712	0.0320032	-0.280167	0.129613	SNP	40	382	0.99957	ENSG00000119242	ENSG00000119242	4.792	rs57641050
QTS000024	ftp://ftp.ebi.ac.uk/pub/databases/spot/eQTL/sumstats/QTS000024/QTD000425/QTD000425.cc.tsv.gz	ENSG00000150967.19_12_122966461_122966463	12	123046984	C	T	chr12_123046984_C_T	37	0.104712	0.897853	-0.00800043	0.0622316	SNP	40	382	0.99957	ENSG00000150967	ENSG00000150967	0.632	rs57641050
QTS000024	ftp://ftp.ebi.ac.uk/pub/databases/spot/eQTL/sumstats/QTS000024/QTD000425/QTD000425.cc.tsv.gz	ENSG00000175727.14_12_122138424_122138484	12	123046984	C	T	chr12_123046984_C_T	37	0.104712	0.699484	-0.0593859	0.153592	SNP	40	382	0.99957	ENSG00000175727	ENSG00000175727	14.648	rs57641050
QTS000024	ftp://ftp.ebi.ac.uk/pub/databases/spot/eQTL/sumstats/QTS000024/QTD000425/QTD000425.cc.tsv.gz	ENSG00000182782.8_12_122701293_122703357	12	123046984	C	T	chr12_123046984_C_T	37	0.104712	0.369411	0.155005	0.172249	SNP	40	382	0.99957	ENSG00000182782	ENSG00000182782	128.211	rs57641050
QTS000024	ftp://ftp.ebi.ac.uk/pub/databases/spot/eQTL/sumstats/QTS000024/QTD000425/QTD000425.cc.tsv.gz	ENSG00000256249.1_12_122714650_122714793	12	123046984	C	T	chr12_123046984_C_T	37	0.104712	0.00474951	0.475107	0.166123	SNP	40	382	0.99957	ENSG00000256249	ENSG00000256249	1.434	rs57641050
QTS000024	ftp://ftp.ebi.ac.uk/pub/databases/spot/eQTL/sumstats/QTS000024/QTD000425/QTD000425.cc.tsv.gz	ENSG00000256249.1_12_122715709_122715979	12	123046984	C	T	chr12_123046984_C_T	37	0.104712	0.796845	0.0442556	0.171651	SNP	40	382	0.99957	ENSG00000256249	ENSG00000256249	1.434	rs57641050
QTS000024	ftp://ftp.ebi.ac.uk/pub/databases/spot/eQTL/sumstats/QTS000024/QTD000425/QTD000425.cc.tsv.gz	ENSG00000119242.9_12_123945704_123945800	12	123047595	T	C	chr12_123047595_T_C	9	0.0235602	0.78214	-0.069664	0.251536	SNP	9	382	0.99999	ENSG00000119242	ENSG00000119242	4.792	rs80326885
QTS000024	ftp://ftp.ebi.ac.uk/pub/databases/spot/eQTL/sumstats/QTS000024/QTD000425/QTD000425.cc.tsv.gz	ENSG00000150967.19_12_122966461_122966463	12	123047595	T	C	chr12_123047595_T_C	9	0.0235602	0.735631	0.0403081	0.119191	SNP	9	382	0.99999	ENSG00000150967	ENSG00000150967	0.632	rs80326885
QTS000024	ftp://ftp.ebi.ac.uk/pub/databases/spot/eQTL/sumstats/QTS000024/QTD000425/QTD000425.cc.tsv.gz	ENSG00000175727.14_12_122138424_122138484	12	123047595	T	C	chr12_123047595_T_C	9	0.0235602	0.83231	-0.0624165	0.294342	SNP	9	382	0.99999	ENSG00000175727	ENSG00000175727	14.648	rs80326885
QTS000024	ftp://ftp.ebi.ac.uk/pub/databases/spot/eQTL/sumstats/QTS000024/QTD000425/QTD000425.cc.tsv.gz	ENSG00000182782.8_12_122701293_122703357	12	123047595	T	C	chr12_123047595_T_C	9	0.0235602	8.11822e-05	1.27696	0.316442	SNP	9	382	0.99999	ENSG00000182782	ENSG00000182782	128.211	rs80326885
QTS000024	ftp://ftp.ebi.ac.uk/pub/databases/spot/eQTL/sumstats/QTS000024/QTD000425/QTD000425.cc.tsv.gz	ENSG00000256249.1_12_122714650_122714793	12	123047595	T	C	chr12_123047595_T_C	9	0.0235602	0.968199	0.0129984	0.325573	SNP	9	382	0.99999	ENSG00000256249	ENSG00000256249	1.434	rs80326885
QTS000024	ftp://ftp.ebi.ac.uk/pub/databases/spot/eQTL/sumstats/QTS000024/QTD000425/QTD000425.cc.tsv.gz	ENSG00000256249.1_12_122715709_122715979	12	123047595	T	C	chr12_123047595_T_C	9	0.0235602	0.417965	-0.266537	0.328301	SNP	9	382	0.99999	ENSG00000256249	ENSG00000256249	1.434	rs80326885
QTS000024	ftp://ftp.ebi.ac.uk/pub/databases/spot/eQTL/sumstats/QTS000024/QTD000425/QTD000425.cc.tsv.gz	ENSG00000119242.9_12_123945704_123945800	12	123047757	G	GA	chr12_123047757_G_GA	37	0.104712	0.0292122	-0.284582	0.129439	INDEL	40	382	0.99438	ENSG00000119242	ENSG00000119242	4.792	rs145507864
QTS000024	ftp://ftp.ebi.ac.uk/pub/databases/spot/eQTL/sumstats/QTS000024/QTD000425/QTD000425.cc.tsv.gz	ENSG00000150967.19_12_122966461_122966463	12	123047757	G	GA	chr12_123047757_G_GA	37	0.104712	0.895396	-0.00818662	0.0621755	INDEL	40	382	0.99438	ENSG00000150967	ENSG00000150967	0.632	rs145507864
QTS000024	ftp://ftp.ebi.ac.uk/pub/databases/spot/eQTL/sumstats/QTS000024/QTD000425/QTD000425.cc.tsv.gz	ENSG00000175727.14_12_122138424_122138484	12	123047757	G	GA	chr12_123047757_G_GA	37	0.104712	0.670334	-0.0654273	0.15344	INDEL	40	382	0.99438	ENSG00000175727	ENSG00000175727	14.648	rs145507864
QTS000024	ftp://ftp.ebi.ac.uk/pub/databases/spot/eQTL/sumstats/QTS000024/QTD000425/QTD000425.cc.tsv.gz	ENSG00000182782.8_12_122701293_122703357	12	123047757	G	GA	chr12_123047757_G_GA	37	0.104712	0.364402	0.156489	0.172086	INDEL	40	382	0.99438	ENSG00000182782	ENSG00000182782	128.211	rs145507864
QTS000024	ftp://ftp.ebi.ac.uk/pub/databases/spot/eQTL/sumstats/QTS000024/QTD000425/QTD000425.cc.tsv.gz	ENSG00000256249.1_12_122714650_122714793	12	123047757	G	GA	chr12_123047757_G_GA	37	0.104712	0.0045313	0.477152	0.165934	INDEL	40	382	0.99438	ENSG00000256249	ENSG00000256249	1.434	rs145507864
QTS000024	ftp://ftp.ebi.ac.uk/pub/databases/spot/eQTL/sumstats/QTS000024/QTD000425/QTD000425.cc.tsv.gz	ENSG00000256249.1_12_122715709_122715979	12	123047757	G	GA	chr12_123047757_G_GA	37	0.104712	0.811478	0.040968	0.171502	INDEL	40	382	0.99438	ENSG00000256249	ENSG00000256249	1.434	rs145507864
QTS000024	ftp://ftp.ebi.ac.uk/pub/databases/spot/eQTL/sumstats/QTS000024/QTD000425/QTD000425.cc.tsv.gz	ENSG00000119242.9_12_123945704_123945800	12	123047960	A	G	chr12_123047960_A_G	6	0.0157068	0.902463	0.0379043	0.308851	SNP	6	382	0.99349	ENSG00000119242	ENSG00000119242	4.792	rs12305187
QTS000024	ftp://ftp.ebi.ac.uk/pub/databases/spot/eQTL/sumstats/QTS000024/QTD000425/QTD000425.cc.tsv.gz	ENSG00000150967.19_12_122966461_122966463	12	123047960	A	G	chr12_123047960_A_G	6	0.0157068	0.797746	-0.0375599	0.146345	SNP	6	382	0.99349	ENSG00000150967	ENSG00000150967	0.632	rs12305187
QTS000024	ftp://ftp.ebi.ac.uk/pub/databases/spot/eQTL/sumstats/QTS000024/QTD000425/QTD000425.cc.tsv.gz	ENSG00000175727.14_12_122138424_122138484	12	123047960	A	G	chr12_123047960_A_G	6	0.0157068	0.88489	-0.0523926	0.361371	SNP	6	382	0.99349	ENSG00000175727	ENSG00000175727	14.648	rs12305187
QTS000024	ftp://ftp.ebi.ac.uk/pub/databases/spot/eQTL/sumstats/QTS000024/QTD000425/QTD000425.cc.tsv.gz	ENSG00000182782.8_12_122701293_122703357	12	123047960	A	G	chr12_123047960_A_G	6	0.0157068	0.534138	0.252663	0.405605	SNP	6	382	0.99349	ENSG00000182782	ENSG00000182782	128.211	rs12305187
QTS000024	ftp://ftp.ebi.ac.uk/pub/databases/spot/eQTL/sumstats/QTS000024/QTD000425/QTD000425.cc.tsv.gz	ENSG00000256249.1_12_122714650_122714793	12	123047960	A	G	chr12_123047960_A_G	6	0.0157068	0.54842	0.240083	0.39928	SNP	6	382	0.99349	ENSG00000256249	ENSG00000256249	1.434	rs12305187
QTS000024	ftp://ftp.ebi.ac.uk/pub/databases/spot/eQTL/sumstats/QTS000024/QTD000425/QTD000425.cc.tsv.gz	ENSG00000256249.1_12_122715709_122715979	12	123047960	A	G	chr12_123047960_A_G	6	0.0157068	0.089914	-0.682942	0.400496	SNP	6	382	0.99349	ENSG00000256249	ENSG00000256249	1.434	rs12305187
QTS000024	ftp://ftp.ebi.ac.uk/pub/databases/spot/eQTL/sumstats/QTS000024/QTD000425/QTD000425.cc.tsv.gz	ENSG00000119242.9_12_123945704_123945800	12	123048036	T	C	chr12_123048036_T_C	6	0.0157068	0.513025	0.200289	0.305568	SNP	6	382	0.93479	ENSG00000119242	ENSG00000119242	4.792	rs150231543
QTS000024	ftp://ftp.ebi.ac.uk/pub/databases/spot/eQTL/sumstats/QTS000024/QTD000425/QTD000425.cc.tsv.gz	ENSG00000150967.19_12_122966461_122966463	12	123048036	T	C	chr12_123048036_T_C	6	0.0157068	0.2515	0.166183	0.144445	SNP	6	382	0.93479	ENSG00000150967	ENSG00000150967	0.632	rs150231543
QTS000024	ftp://ftp.ebi.ac.uk/pub/databases/spot/eQTL/sumstats/QTS000024/QTD000425/QTD000425.cc.tsv.gz	ENSG00000175727.14_12_122138424_122138484	12	123048036	T	C	chr12_123048036_T_C	6	0.0157068	0.102452	-0.583211	0.355263	SNP	6	382	0.93479	ENSG00000175727	ENSG00000175727	14.648	rs150231543
QTS000024	ftp://ftp.ebi.ac.uk/pub/databases/spot/eQTL/sumstats/QTS000024/QTD000425/QTD000425.cc.tsv.gz	ENSG00000182782.8_12_122701293_122703357	12	123048036	T	C	chr12_123048036_T_C	6	0.0157068	0.987989	0.00606372	0.402209	SNP	6	382	0.93479	ENSG00000182782	ENSG00000182782	128.211	rs150231543
QTS000024	ftp://ftp.ebi.ac.uk/pub/databases/spot/eQTL/sumstats/QTS000024/QTD000425/QTD000425.cc.tsv.gz	ENSG00000256249.1_12_122714650_122714793	12	123048036	T	C	chr12_123048036_T_C	6	0.0157068	0.504842	0.264234	0.395405	SNP	6	382	0.93479	ENSG00000256249	ENSG00000256249	1.434	rs150231543
QTS000024	ftp://ftp.ebi.ac.uk/pub/databases/spot/eQTL/sumstats/QTS000024/QTD000425/QTD000425.cc.tsv.gz	ENSG00000256249.1_12_122715709_122715979	12	123048036	T	C	chr12_123048036_T_C	6	0.0157068	0.0582954	-0.754548	0.395905	SNP	6	382	0.93479	ENSG00000256249	ENSG00000256249	1.434	rs150231543
QTS000024	ftp://ftp.ebi.ac.uk/pub/databases/spot/eQTL/sumstats/QTS000024/QTD000425/QTD000425.cc.tsv.gz	ENSG00000119242.9_12_123945704_123945800	12	123048098	C	CA	chr12_123048098_C_CA	37	0.104712	0.0250601	-0.295895	0.130939	INDEL	40	382	0.97407	ENSG00000119242	ENSG00000119242	4.792	rs1306453044
QTS000024	ftp://ftp.ebi.ac.uk/pub/databases/spot/eQTL/sumstats/QTS000024/QTD000425/QTD000425.cc.tsv.gz	ENSG00000150967.19_12_122966461_122966463	12	123048098	C	CA	chr12_123048098_C_CA	37	0.104712	0.966658	-0.00263488	0.0629462	INDEL	40	382	0.97407	ENSG00000150967	ENSG00000150967	0.632	rs1306453044
QTS000024	ftp://ftp.ebi.ac.uk/pub/databases/spot/eQTL/sumstats/QTS000024/QTD000425/QTD000425.cc.tsv.gz	ENSG00000175727.14_12_122138424_122138484	12	123048098	C	CA	chr12_123048098_C_CA	37	0.104712	0.661167	-0.068197	0.15533	INDEL	40	382	0.97407	ENSG00000175727	ENSG00000175727	14.648	rs1306453044
QTS000024	ftp://ftp.ebi.ac.uk/pub/databases/spot/eQTL/sumstats/QTS000024/QTD000425/QTD000425.cc.tsv.gz	ENSG00000182782.8_12_122701293_122703357	12	123048098	C	CA	chr12_123048098_C_CA	37	0.104712	0.397541	0.147792	0.174265	INDEL	40	382	0.97407	ENSG00000182782	ENSG00000182782	128.211	rs1306453044
QTS000024	ftp://ftp.ebi.ac.uk/pub/databases/spot/eQTL/sumstats/QTS000024/QTD000425/QTD000425.cc.tsv.gz	ENSG00000256249.1_12_122714650_122714793	12	123048098	C	CA	chr12_123048098_C_CA	37	0.104712	0.00576467	0.470109	0.168192	INDEL	40	382	0.97407	ENSG00000256249	ENSG00000256249	1.434	rs1306453044
QTS000024	ftp://ftp.ebi.ac.uk/pub/databases/spot/eQTL/sumstats/QTS000024/QTD000425/QTD000425.cc.tsv.gz	ENSG00000256249.1_12_122715709_122715979	12	123048098	C	CA	chr12_123048098_C_CA	37	0.104712	0.77493	0.0497163	0.173608	INDEL	40	382	0.97407	ENSG00000256249	ENSG00000256249	1.434	rs1306453044
QTS000024	ftp://ftp.ebi.ac.uk/pub/databases/spot/eQTL/sumstats/QTS000024/QTD000425/QTD000425.cc.tsv.gz	ENSG00000119242.9_12_123945704_123945800	12	123048692	G	A	chr12_123048692_G_A	41	0.120419	0.321994	0.116011	0.11681	SNP	46	382	0.99339	ENSG00000119242	ENSG00000119242	4.792	rs71444568
QTS000024	ftp://ftp.ebi.ac.uk/pub/databases/spot/eQTL/sumstats/QTS000024/QTD000425/QTD000425.cc.tsv.gz	ENSG00000150967.19_12_122966461_122966463	12	123048692	G	A	chr12_123048692_G_A	41	0.120419	0.573141	0.0313074	0.0554615	SNP	46	382	0.99339	ENSG00000150967	ENSG00000150967	0.632	rs71444568
QTS000024	ftp://ftp.ebi.ac.uk/pub/databases/spot/eQTL/sumstats/QTS000024/QTD000425/QTD000425.cc.tsv.gz	ENSG00000175727.14_12_122138424_122138484	12	123048692	G	A	chr12_123048692_G_A	41	0.120419	0.432805	-0.107567	0.136818	SNP	46	382	0.99339	ENSG00000175727	ENSG00000175727	14.648	rs71444568
QTS000024	ftp://ftp.ebi.ac.uk/pub/databases/spot/eQTL/sumstats/QTS000024/QTD000425/QTD000425.cc.tsv.gz	ENSG00000182782.8_12_122701293_122703357	12	123048692	G	A	chr12_123048692_G_A	41	0.120419	0.798224	-0.0394206	0.153967	SNP	46	382	0.99339	ENSG00000182782	ENSG00000182782	128.211	rs71444568
QTS000024	ftp://ftp.ebi.ac.uk/pub/databases/spot/eQTL/sumstats/QTS000024/QTD000425/QTD000425.cc.tsv.gz	ENSG00000256249.1_12_122714650_122714793	12	123048692	G	A	chr12_123048692_G_A	41	0.120419	0.103207	-0.246421	0.15044	SNP	46	382	0.99339	ENSG00000256249	ENSG00000256249	1.434	rs71444568
QTS000024	ftp://ftp.ebi.ac.uk/pub/databases/spot/eQTL/sumstats/QTS000024/QTD000425/QTD000425.cc.tsv.gz	ENSG00000256249.1_12_122715709_122715979	12	123048692	G	A	chr12_123048692_G_A	41	0.120419	0.0714394	0.275175	0.151727	SNP	46	382	0.99339	ENSG00000256249	ENSG00000256249	1.434	rs71444568
QTS000024	ftp://ftp.ebi.ac.uk/pub/databases/spot/eQTL/sumstats/QTS000024/QTD000425/QTD000425.cc.tsv.gz	ENSG00000119242.9_12_123945704_123945800	12	123048713	G	A	chr12_123048713_G_A	37	0.104712	0.0320032	-0.280167	0.129613	SNP	40	382	0.99957	ENSG00000119242	ENSG00000119242	4.792	rs57794792
QTS000024	ftp://ftp.ebi.ac.uk/pub/databases/spot/eQTL/sumstats/QTS000024/QTD000425/QTD000425.cc.tsv.gz	ENSG00000150967.19_12_122966461_122966463	12	123048713	G	A	chr12_123048713_G_A	37	0.104712	0.897853	-0.00800043	0.0622316	SNP	40	382	0.99957	ENSG00000150967	ENSG00000150967	0.632	rs57794792
QTS000024	ftp://ftp.ebi.ac.uk/pub/databases/spot/eQTL/sumstats/QTS000024/QTD000425/QTD000425.cc.tsv.gz	ENSG00000175727.14_12_122138424_122138484	12	123048713	G	A	chr12_123048713_G_A	37	0.104712	0.699484	-0.0593859	0.153592	SNP	40	382	0.99957	ENSG00000175727	ENSG00000175727	14.648	rs57794792
QTS000024	ftp://ftp.ebi.ac.uk/pub/databases/spot/eQTL/sumstats/QTS000024/QTD000425/QTD000425.cc.tsv.gz	ENSG00000182782.8_12_122701293_122703357	12	123048713	G	A	chr12_123048713_G_A	37	0.104712	0.369411	0.155005	0.172249	SNP	40	382	0.99957	ENSG00000182782	ENSG00000182782	128.211	rs57794792
QTS000024	ftp://ftp.ebi.ac.uk/pub/databases/spot/eQTL/sumstats/QTS000024/QTD000425/QTD000425.cc.tsv.gz	ENSG00000256249.1_12_122714650_122714793	12	123048713	G	A	chr12_123048713_G_A	37	0.104712	0.00474951	0.475107	0.166123	SNP	40	382	0.99957	ENSG00000256249	ENSG00000256249	1.434	rs57794792
QTS000024	ftp://ftp.ebi.ac.uk/pub/databases/spot/eQTL/sumstats/QTS000024/QTD000425/QTD000425.cc.tsv.gz	ENSG00000256249.1_12_122715709_122715979	12	123048713	G	A	chr12_123048713_G_A	37	0.104712	0.796845	0.0442556	0.171651	SNP	40	382	0.99957	ENSG00000256249	ENSG00000256249	1.434	rs57794792
QTS000024	ftp://ftp.ebi.ac.uk/pub/databases/spot/eQTL/sumstats/QTS000024/QTD000425/QTD000425.cc.tsv.gz	ENSG00000119242.9_12_123945704_123945800	12	123049137	A	AAC	chr12_123049137_A_AAC	29	0.0811518	0.0670585	0.281968	0.153021	INDEL	31	382	0.87131	ENSG00000119242	ENSG00000119242	4.792	rs35784732
QTS000024	ftp://ftp.ebi.ac.uk/pub/databases/spot/eQTL/sumstats/QTS000024/QTD000425/QTD000425.cc.tsv.gz	ENSG00000119242.9_12_123945704_123945800	12	123049137	A	AAC	chr12_123049137_A_AAC	29	0.0811518	0.0670585	0.281968	0.153021	INDEL	31	382	0.87131	ENSG00000119242	ENSG00000119242	4.792	rs776536543
QTS000024	ftp://ftp.ebi.ac.uk/pub/databases/spot/eQTL/sumstats/QTS000024/QTD000425/QTD000425.cc.tsv.gz	ENSG00000150967.19_12_122966461_122966463	12	123049137	A	AAC	chr12_123049137_A_AAC	29	0.0811518	0.584281	0.0400981	0.0731511	INDEL	31	382	0.87131	ENSG00000150967	ENSG00000150967	0.632	rs35784732
QTS000024	ftp://ftp.ebi.ac.uk/pub/databases/spot/eQTL/sumstats/QTS000024/QTD000425/QTD000425.cc.tsv.gz	ENSG00000150967.19_12_122966461_122966463	12	123049137	A	AAC	chr12_123049137_A_AAC	29	0.0811518	0.584281	0.0400981	0.0731511	INDEL	31	382	0.87131	ENSG00000150967	ENSG00000150967	0.632	rs776536543
QTS000024	ftp://ftp.ebi.ac.uk/pub/databases/spot/eQTL/sumstats/QTS000024/QTD000425/QTD000425.cc.tsv.gz	ENSG00000175727.14_12_122138424_122138484	12	123049137	A	AAC	chr12_123049137_A_AAC	29	0.0811518	0.635517	0.0857721	0.180648	INDEL	31	382	0.87131	ENSG00000175727	ENSG00000175727	14.648	rs35784732
QTS000024	ftp://ftp.ebi.ac.uk/pub/databases/spot/eQTL/sumstats/QTS000024/QTD000425/QTD000425.cc.tsv.gz	ENSG00000175727.14_12_122138424_122138484	12	123049137	A	AAC	chr12_123049137_A_AAC	29	0.0811518	0.635517	0.0857721	0.180648	INDEL	31	382	0.87131	ENSG00000175727	ENSG00000175727	14.648	rs776536543
QTS000024	ftp://ftp.ebi.ac.uk/pub/databases/spot/eQTL/sumstats/QTS000024/QTD000425/QTD000425.cc.tsv.gz	ENSG00000182782.8_12_122701293_122703357	12	123049137	A	AAC	chr12_123049137_A_AAC	29	0.0811518	0.203805	-0.257872	0.20217	INDEL	31	382	0.87131	ENSG00000182782	ENSG00000182782	128.211	rs35784732
QTS000024	ftp://ftp.ebi.ac.uk/pub/databases/spot/eQTL/sumstats/QTS000024/QTD000425/QTD000425.cc.tsv.gz	ENSG00000182782.8_12_122701293_122703357	12	123049137	A	AAC	chr12_123049137_A_AAC	29	0.0811518	0.203805	-0.257872	0.20217	INDEL	31	382	0.87131	ENSG00000182782	ENSG00000182782	128.211	rs776536543
QTS000024	ftp://ftp.ebi.ac.uk/pub/databases/spot/eQTL/sumstats/QTS000024/QTD000425/QTD000425.cc.tsv.gz	ENSG00000256249.1_12_122714650_122714793	12	123049137	A	AAC	chr12_123049137_A_AAC	29	0.0811518	0.137264	0.29658	0.198666	INDEL	31	382	0.87131	ENSG00000256249	ENSG00000256249	1.434	rs35784732
QTS000024	ftp://ftp.ebi.ac.uk/pub/databases/spot/eQTL/sumstats/QTS000024/QTD000425/QTD000425.cc.tsv.gz	ENSG00000256249.1_12_122714650_122714793	12	123049137	A	AAC	chr12_123049137_A_AAC	29	0.0811518	0.137264	0.29658	0.198666	INDEL	31	382	0.87131	ENSG00000256249	ENSG00000256249	1.434	rs776536543
QTS000024	ftp://ftp.ebi.ac.uk/pub/databases/spot/eQTL/sumstats/QTS000024/QTD000425/QTD000425.cc.tsv.gz	ENSG00000256249.1_12_122715709_122715979	12	123049137	A	AAC	chr12_123049137_A_AAC	29	0.0811518	0.596787	0.106957	0.20181	INDEL	31	382	0.87131	ENSG00000256249	ENSG00000256249	1.434	rs35784732
QTS000024	ftp://ftp.ebi.ac.uk/pub/databases/spot/eQTL/sumstats/QTS000024/QTD000425/QTD000425.cc.tsv.gz	ENSG00000256249.1_12_122715709_122715979	12	123049137	A	AAC	chr12_123049137_A_AAC	29	0.0811518	0.596787	0.106957	0.20181	INDEL	31	382	0.87131	ENSG00000256249	ENSG00000256249	1.434	rs776536543
QTS000024	ftp://ftp.ebi.ac.uk/pub/databases/spot/eQTL/sumstats/QTS000024/QTD000425/QTD000425.cc.tsv.gz	ENSG00000119242.9_12_123945704_123945800	12	123049607	G	A	chr12_123049607_G_A	37	0.104712	0.0320032	-0.280167	0.129613	SNP	40	382	0.99957	ENSG00000119242	ENSG00000119242	4.792	rs73411076
QTS000024	ftp://ftp.ebi.ac.uk/pub/databases/spot/eQTL/sumstats/QTS000024/QTD000425/QTD000425.cc.tsv.gz	ENSG00000150967.19_12_122966461_122966463	12	123049607	G	A	chr12_123049607_G_A	37	0.104712	0.897853	-0.00800043	0.0622316	SNP	40	382	0.99957	ENSG00000150967	ENSG00000150967	0.632	rs73411076
QTS000024	ftp://ftp.ebi.ac.uk/pub/databases/spot/eQTL/sumstats/QTS000024/QTD000425/QTD000425.cc.tsv.gz	ENSG00000175727.14_12_122138424_122138484	12	123049607	G	A	chr12_123049607_G_A	37	0.104712	0.699484	-0.0593859	0.153592	SNP	40	382	0.99957	ENSG00000175727	ENSG00000175727	14.648	rs73411076
QTS000024	ftp://ftp.ebi.ac.uk/pub/databases/spot/eQTL/sumstats/QTS000024/QTD000425/QTD000425.cc.tsv.gz	ENSG00000182782.8_12_122701293_122703357	12	123049607	G	A	chr12_123049607_G_A	37	0.104712	0.369411	0.155005	0.172249	SNP	40	382	0.99957	ENSG00000182782	ENSG00000182782	128.211	rs73411076
QTS000024	ftp://ftp.ebi.ac.uk/pub/databases/spot/eQTL/sumstats/QTS000024/QTD000425/QTD000425.cc.tsv.gz	ENSG00000256249.1_12_122714650_122714793	12	123049607	G	A	chr12_123049607_G_A	37	0.104712	0.00474951	0.475107	0.166123	SNP	40	382	0.99957	ENSG00000256249	ENSG00000256249	1.434	rs73411076
QTS000024	ftp://ftp.ebi.ac.uk/pub/databases/spot/eQTL/sumstats/QTS000024/QTD000425/QTD000425.cc.tsv.gz	ENSG00000256249.1_12_122715709_122715979	12	123049607	G	A	chr12_123049607_G_A	37	0.104712	0.796845	0.0442556	0.171651	SNP	40	382	0.99957	ENSG00000256249	ENSG00000256249	1.434	rs73411076
QTS000024	ftp://ftp.ebi.ac.uk/pub/databases/spot/eQTL/sumstats/QTS000024/QTD000425/QTD000425.cc.tsv.gz	ENSG00000119242.9_12_123945704_123945800	12	123050115	A	G	chr12_123050115_A_G	6	0.0157068	0.58381	0.169615	0.309042	SNP	6	382	0.98605	ENSG00000119242	ENSG00000119242	4.792	rs114003849
QTS000024	ftp://ftp.ebi.ac.uk/pub/databases/spot/eQTL/sumstats/QTS000024/QTD000425/QTD000425.cc.tsv.gz	ENSG00000150967.19_12_122966461_122966463	12	123050115	A	G	chr12_123050115_A_G	6	0.0157068	0.9291	0.0130608	0.146579	SNP	6	382	0.98605	ENSG00000150967	ENSG00000150967	0.632	rs114003849
QTS000024	ftp://ftp.ebi.ac.uk/pub/databases/spot/eQTL/sumstats/QTS000024/QTD000425/QTD000425.cc.tsv.gz	ENSG00000175727.14_12_122138424_122138484	12	123050115	A	G	chr12_123050115_A_G	6	0.0157068	0.447079	0.275323	0.361315	SNP	6	382	0.98605	ENSG00000175727	ENSG00000175727	14.648	rs114003849
QTS000024	ftp://ftp.ebi.ac.uk/pub/databases/spot/eQTL/sumstats/QTS000024/QTD000425/QTD000425.cc.tsv.gz	ENSG00000182782.8_12_122701293_122703357	12	123050115	A	G	chr12_123050115_A_G	6	0.0157068	0.196194	-0.52506	0.404703	SNP	6	382	0.98605	ENSG00000182782	ENSG00000182782	128.211	rs114003849
QTS000024	ftp://ftp.ebi.ac.uk/pub/databases/spot/eQTL/sumstats/QTS000024/QTD000425/QTD000425.cc.tsv.gz	ENSG00000256249.1_12_122714650_122714793	12	123050115	A	G	chr12_123050115_A_G	6	0.0157068	0.579848	0.221806	0.399913	SNP	6	382	0.98605	ENSG00000256249	ENSG00000256249	1.434	rs114003849
QTS000024	ftp://ftp.ebi.ac.uk/pub/databases/spot/eQTL/sumstats/QTS000024/QTD000425/QTD000425.cc.tsv.gz	ENSG00000256249.1_12_122715709_122715979	12	123050115	A	G	chr12_123050115_A_G	6	0.0157068	0.130138	0.610911	0.401739	SNP	6	382	0.98605	ENSG00000256249	ENSG00000256249	1.434	rs114003849
QTS000024	ftp://ftp.ebi.ac.uk/pub/databases/spot/eQTL/sumstats/QTS000024/QTD000425/QTD000425.cc.tsv.gz	ENSG00000119242.9_12_123945704_123945800	12	123050635	A	G	chr12_123050635_A_G	37	0.104712	0.0292308	-0.284554	0.129442	SNP	40	382	0.9944	ENSG00000119242	ENSG00000119242	4.792	rs57764857
QTS000024	ftp://ftp.ebi.ac.uk/pub/databases/spot/eQTL/sumstats/QTS000024/QTD000425/QTD000425.cc.tsv.gz	ENSG00000150967.19_12_122966461_122966463	12	123050635	A	G	chr12_123050635_A_G	37	0.104712	0.895414	-0.00818536	0.0621765	SNP	40	382	0.9944	ENSG00000150967	ENSG00000150967	0.632	rs57764857
QTS000024	ftp://ftp.ebi.ac.uk/pub/databases/spot/eQTL/sumstats/QTS000024/QTD000425/QTD000425.cc.tsv.gz	ENSG00000175727.14_12_122138424_122138484	12	123050635	A	G	chr12_123050635_A_G	37	0.104712	0.670547	-0.0653835	0.153442	SNP	40	382	0.9944	ENSG00000175727	ENSG00000175727	14.648	rs57764857
QTS000024	ftp://ftp.ebi.ac.uk/pub/databases/spot/eQTL/sumstats/QTS000024/QTD000425/QTD000425.cc.tsv.gz	ENSG00000182782.8_12_122701293_122703357	12	123050635	A	G	chr12_123050635_A_G	37	0.104712	0.364435	0.15648	0.172089	SNP	40	382	0.9944	ENSG00000182782	ENSG00000182782	128.211	rs57764857
QTS000024	ftp://ftp.ebi.ac.uk/pub/databases/spot/eQTL/sumstats/QTS000024/QTD000425/QTD000425.cc.tsv.gz	ENSG00000256249.1_12_122714650_122714793	12	123050635	A	G	chr12_123050635_A_G	37	0.104712	0.00453254	0.477145	0.165937	SNP	40	382	0.9944	ENSG00000256249	ENSG00000256249	1.434	rs57764857
QTS000024	ftp://ftp.ebi.ac.uk/pub/databases/spot/eQTL/sumstats/QTS000024/QTD000425/QTD000425.cc.tsv.gz	ENSG00000256249.1_12_122715709_122715979	12	123050635	A	G	chr12_123050635_A_G	37	0.104712	0.811367	0.0409932	0.171504	SNP	40	382	0.9944	ENSG00000256249	ENSG00000256249	1.434	rs57764857
QTS000024	ftp://ftp.ebi.ac.uk/pub/databases/spot/eQTL/sumstats/QTS000024/QTD000425/QTD000425.cc.tsv.gz	ENSG00000119242.9_12_123945704_123945800	12	123050884	G	T	chr12_123050884_G_T	23	0.0602094	0.0499723	-0.354251	0.179479	SNP	23	382	0.97749	ENSG00000119242	ENSG00000119242	4.792	rs57719471
QTS000024	ftp://ftp.ebi.ac.uk/pub/databases/spot/eQTL/sumstats/QTS000024/QTD000425/QTD000425.cc.tsv.gz	ENSG00000150967.19_12_122966461_122966463	12	123050884	G	T	chr12_123050884_G_T	23	0.0602094	0.20554	-0.108766	0.0856004	SNP	23	382	0.97749	ENSG00000150967	ENSG00000150967	0.632	rs57719471
QTS000024	ftp://ftp.ebi.ac.uk/pub/databases/spot/eQTL/sumstats/QTS000024/QTD000425/QTD000425.cc.tsv.gz	ENSG00000175727.14_12_122138424_122138484	12	123050884	G	T	chr12_123050884_G_T	23	0.0602094	0.202054	0.270611	0.211332	SNP	23	382	0.97749	ENSG00000175727	ENSG00000175727	14.648	rs57719471
QTS000024	ftp://ftp.ebi.ac.uk/pub/databases/spot/eQTL/sumstats/QTS000024/QTD000425/QTD000425.cc.tsv.gz	ENSG00000182782.8_12_122701293_122703357	12	123050884	G	T	chr12_123050884_G_T	23	0.0602094	0.907005	0.0279058	0.238542	SNP	23	382	0.97749	ENSG00000182782	ENSG00000182782	128.211	rs57719471
QTS000024	ftp://ftp.ebi.ac.uk/pub/databases/spot/eQTL/sumstats/QTS000024/QTD000425/QTD000425.cc.tsv.gz	ENSG00000256249.1_12_122714650_122714793	12	123050884	G	T	chr12_123050884_G_T	23	0.0602094	0.026122	0.519393	0.231526	SNP	23	382	0.97749	ENSG00000256249	ENSG00000256249	1.434	rs57719471
QTS000024	ftp://ftp.ebi.ac.uk/pub/databases/spot/eQTL/sumstats/QTS000024/QTD000425/QTD000425.cc.tsv.gz	ENSG00000256249.1_12_122715709_122715979	12	123050884	G	T	chr12_123050884_G_T	23	0.0602094	0.00139909	0.748059	0.230424	SNP	23	382	0.97749	ENSG00000256249	ENSG00000256249	1.434	rs57719471
QTS000024	ftp://ftp.ebi.ac.uk/pub/databases/spot/eQTL/sumstats/QTS000024/QTD000425/QTD000425.cc.tsv.gz	ENSG00000119242.9_12_123945704_123945800	12	123051125	G	A	chr12_123051125_G_A	59	0.180628	0.208185	0.149018	0.117968	SNP	69	382	0.99999	ENSG00000119242	ENSG00000119242	4.792	rs7132517
QTS000024	ftp://ftp.ebi.ac.uk/pub/databases/spot/eQTL/sumstats/QTS000024/QTD000425/QTD000425.cc.tsv.gz	ENSG00000150967.19_12_122966461_122966463	12	123051125	G	A	chr12_123051125_G_A	59	0.180628	0.368808	-0.0504838	0.0560295	SNP	69	382	0.99999	ENSG00000150967	ENSG00000150967	0.632	rs7132517
QTS000024	ftp://ftp.ebi.ac.uk/pub/databases/spot/eQTL/sumstats/QTS000024/QTD000425/QTD000425.cc.tsv.gz	ENSG00000175727.14_12_122138424_122138484	12	123051125	G	A	chr12_123051125_G_A	59	0.180628	0.566303	0.0795953	0.138526	SNP	69	382	0.99999	ENSG00000175727	ENSG00000175727	14.648	rs7132517
QTS000024	ftp://ftp.ebi.ac.uk/pub/databases/spot/eQTL/sumstats/QTS000024/QTD000425/QTD000425.cc.tsv.gz	ENSG00000182782.8_12_122701293_122703357	12	123051125	G	A	chr12_123051125_G_A	59	0.180628	0.257146	-0.176463	0.155221	SNP	69	382	0.99999	ENSG00000182782	ENSG00000182782	128.211	rs7132517
QTS000024	ftp://ftp.ebi.ac.uk/pub/databases/spot/eQTL/sumstats/QTS000024/QTD000425/QTD000425.cc.tsv.gz	ENSG00000256249.1_12_122714650_122714793	12	123051125	G	A	chr12_123051125_G_A	59	0.180628	0.113863	0.241936	0.15226	SNP	69	382	0.99999	ENSG00000256249	ENSG00000256249	1.434	rs7132517
QTS000024	ftp://ftp.ebi.ac.uk/pub/databases/spot/eQTL/sumstats/QTS000024/QTD000425/QTD000425.cc.tsv.gz	ENSG00000256249.1_12_122715709_122715979	12	123051125	G	A	chr12_123051125_G_A	59	0.180628	0.337432	0.148626	0.154517	SNP	69	382	0.99999	ENSG00000256249	ENSG00000256249	1.434	rs7132517
QTS000024	ftp://ftp.ebi.ac.uk/pub/databases/spot/eQTL/sumstats/QTS000024/QTD000425/QTD000425.cc.tsv.gz	ENSG00000119242.9_12_123945704_123945800	12	123051611	C	A	chr12_123051611_C_A	37	0.104712	0.0320032	-0.280167	0.129613	SNP	40	382	0.99957	ENSG00000119242	ENSG00000119242	4.792	rs11061578
QTS000024	ftp://ftp.ebi.ac.uk/pub/databases/spot/eQTL/sumstats/QTS000024/QTD000425/QTD000425.cc.tsv.gz	ENSG00000150967.19_12_122966461_122966463	12	123051611	C	A	chr12_123051611_C_A	37	0.104712	0.897853	-0.00800043	0.0622316	SNP	40	382	0.99957	ENSG00000150967	ENSG00000150967	0.632	rs11061578
QTS000024	ftp://ftp.ebi.ac.uk/pub/databases/spot/eQTL/sumstats/QTS000024/QTD000425/QTD000425.cc.tsv.gz	ENSG00000175727.14_12_122138424_122138484	12	123051611	C	A	chr12_123051611_C_A	37	0.104712	0.699484	-0.0593859	0.153592	SNP	40	382	0.99957	ENSG00000175727	ENSG00000175727	14.648	rs11061578
QTS000024	ftp://ftp.ebi.ac.uk/pub/databases/spot/eQTL/sumstats/QTS000024/QTD000425/QTD000425.cc.tsv.gz	ENSG00000182782.8_12_122701293_122703357	12	123051611	C	A	chr12_123051611_C_A	37	0.104712	0.369411	0.155005	0.172249	SNP	40	382	0.99957	ENSG00000182782	ENSG00000182782	128.211	rs11061578
QTS000024	ftp://ftp.ebi.ac.uk/pub/databases/spot/eQTL/sumstats/QTS000024/QTD000425/QTD000425.cc.tsv.gz	ENSG00000256249.1_12_122714650_122714793	12	123051611	C	A	chr12_123051611_C_A	37	0.104712	0.00474951	0.475107	0.166123	SNP	40	382	0.99957	ENSG00000256249	ENSG00000256249	1.434	rs11061578
QTS000024	ftp://ftp.ebi.ac.uk/pub/databases/spot/eQTL/sumstats/QTS000024/QTD000425/QTD000425.cc.tsv.gz	ENSG00000256249.1_12_122715709_122715979	12	123051611	C	A	chr12_123051611_C_A	37	0.104712	0.796845	0.0442556	0.171651	SNP	40	382	0.99957	ENSG00000256249	ENSG00000256249	1.434	rs11061578
QTS000024	ftp://ftp.ebi.ac.uk/pub/databases/spot/eQTL/sumstats/QTS000024/QTD000425/QTD000425.cc.tsv.gz	ENSG00000119242.9_12_123945704_123945800	12	123051909	C	CT	chr12_123051909_C_CT	96	0.39267	0.420985	-0.0843522	0.104577	INDEL	150	382	0.99255	ENSG00000119242	ENSG00000119242	4.792	rs541140319
QTS000024	ftp://ftp.ebi.ac.uk/pub/databases/spot/eQTL/sumstats/QTS000024/QTD000425/QTD000425.cc.tsv.gz	ENSG00000119242.9_12_123945704_123945800	12	123051909	C	CT	chr12_123051909_C_CT	96	0.39267	0.420985	-0.0843522	0.104577	INDEL	150	382	0.99255	ENSG00000119242	ENSG00000119242	4.792	rs59131741
QTS000024	ftp://ftp.ebi.ac.uk/pub/databases/spot/eQTL/sumstats/QTS000024/QTD000425/QTD000425.cc.tsv.gz	ENSG00000119242.9_12_123945704_123945800	12	123051909	C	CT	chr12_123051909_C_CT	96	0.39267	0.420985	-0.0843522	0.104577	INDEL	150	382	0.99255	ENSG00000119242	ENSG00000119242	4.792	rs397952757
QTS000024	ftp://ftp.ebi.ac.uk/pub/databases/spot/eQTL/sumstats/QTS000024/QTD000425/QTD000425.cc.tsv.gz	ENSG00000150967.19_12_122966461_122966463	12	123051909	C	CT	chr12_123051909_C_CT	96	0.39267	0.458376	-0.0368411	0.0495736	INDEL	150	382	0.99255	ENSG00000150967	ENSG00000150967	0.632	rs541140319
QTS000024	ftp://ftp.ebi.ac.uk/pub/databases/spot/eQTL/sumstats/QTS000024/QTD000425/QTD000425.cc.tsv.gz	ENSG00000150967.19_12_122966461_122966463	12	123051909	C	CT	chr12_123051909_C_CT	96	0.39267	0.458376	-0.0368411	0.0495736	INDEL	150	382	0.99255	ENSG00000150967	ENSG00000150967	0.632	rs59131741
QTS000024	ftp://ftp.ebi.ac.uk/pub/databases/spot/eQTL/sumstats/QTS000024/QTD000425/QTD000425.cc.tsv.gz	ENSG00000150967.19_12_122966461_122966463	12	123051909	C	CT	chr12_123051909_C_CT	96	0.39267	0.458376	-0.0368411	0.0495736	INDEL	150	382	0.99255	ENSG00000150967	ENSG00000150967	0.632	rs397952757
QTS000024	ftp://ftp.ebi.ac.uk/pub/databases/spot/eQTL/sumstats/QTS000024/QTD000425/QTD000425.cc.tsv.gz	ENSG00000175727.14_12_122138424_122138484	12	123051909	C	CT	chr12_123051909_C_CT	96	0.39267	0.988242	0.00180919	0.122589	INDEL	150	382	0.99255	ENSG00000175727	ENSG00000175727	14.648	rs541140319
QTS000024	ftp://ftp.ebi.ac.uk/pub/databases/spot/eQTL/sumstats/QTS000024/QTD000425/QTD000425.cc.tsv.gz	ENSG00000175727.14_12_122138424_122138484	12	123051909	C	CT	chr12_123051909_C_CT	96	0.39267	0.988242	0.00180919	0.122589	INDEL	150	382	0.99255	ENSG00000175727	ENSG00000175727	14.648	rs59131741
QTS000024	ftp://ftp.ebi.ac.uk/pub/databases/spot/eQTL/sumstats/QTS000024/QTD000425/QTD000425.cc.tsv.gz	ENSG00000175727.14_12_122138424_122138484	12	123051909	C	CT	chr12_123051909_C_CT	96	0.39267	0.988242	0.00180919	0.122589	INDEL	150	382	0.99255	ENSG00000175727	ENSG00000175727	14.648	rs397952757
QTS000024	ftp://ftp.ebi.ac.uk/pub/databases/spot/eQTL/sumstats/QTS000024/QTD000425/QTD000425.cc.tsv.gz	ENSG00000182782.8_12_122701293_122703357	12	123051909	C	CT	chr12_123051909_C_CT	96	0.39267	0.694366	-0.0541873	0.137677	INDEL	150	382	0.99255	ENSG00000182782	ENSG00000182782	128.211	rs541140319
QTS000024	ftp://ftp.ebi.ac.uk/pub/databases/spot/eQTL/sumstats/QTS000024/QTD000425/QTD000425.cc.tsv.gz	ENSG00000182782.8_12_122701293_122703357	12	123051909	C	CT	chr12_123051909_C_CT	96	0.39267	0.694366	-0.0541873	0.137677	INDEL	150	382	0.99255	ENSG00000182782	ENSG00000182782	128.211	rs59131741
QTS000024	ftp://ftp.ebi.ac.uk/pub/databases/spot/eQTL/sumstats/QTS000024/QTD000425/QTD000425.cc.tsv.gz	ENSG00000182782.8_12_122701293_122703357	12	123051909	C	CT	chr12_123051909_C_CT	96	0.39267	0.694366	-0.0541873	0.137677	INDEL	150	382	0.99255	ENSG00000182782	ENSG00000182782	128.211	rs397952757
QTS000024	ftp://ftp.ebi.ac.uk/pub/databases/spot/eQTL/sumstats/QTS000024/QTD000425/QTD000425.cc.tsv.gz	ENSG00000256249.1_12_122714650_122714793	12	123051909	C	CT	chr12_123051909_C_CT	96	0.39267	0.383282	0.118247	0.135286	INDEL	150	382	0.99255	ENSG00000256249	ENSG00000256249	1.434	rs541140319
QTS000024	ftp://ftp.ebi.ac.uk/pub/databases/spot/eQTL/sumstats/QTS000024/QTD000425/QTD000425.cc.tsv.gz	ENSG00000256249.1_12_122714650_122714793	12	123051909	C	CT	chr12_123051909_C_CT	96	0.39267	0.383282	0.118247	0.135286	INDEL	150	382	0.99255	ENSG00000256249	ENSG00000256249	1.434	rs59131741
QTS000024	ftp://ftp.ebi.ac.uk/pub/databases/spot/eQTL/sumstats/QTS000024/QTD000425/QTD000425.cc.tsv.gz	ENSG00000256249.1_12_122714650_122714793	12	123051909	C	CT	chr12_123051909_C_CT	96	0.39267	0.383282	0.118247	0.135286	INDEL	150	382	0.99255	ENSG00000256249	ENSG00000256249	1.434	rs397952757
QTS000024	ftp://ftp.ebi.ac.uk/pub/databases/spot/eQTL/sumstats/QTS000024/QTD000425/QTD000425.cc.tsv.gz	ENSG00000256249.1_12_122715709_122715979	12	123051909	C	CT	chr12_123051909_C_CT	96	0.39267	0.102563	-0.223082	0.135935	INDEL	150	382	0.99255	ENSG00000256249	ENSG00000256249	1.434	rs541140319
QTS000024	ftp://ftp.ebi.ac.uk/pub/databases/spot/eQTL/sumstats/QTS000024/QTD000425/QTD000425.cc.tsv.gz	ENSG00000256249.1_12_122715709_122715979	12	123051909	C	CT	chr12_123051909_C_CT	96	0.39267	0.102563	-0.223082	0.135935	INDEL	150	382	0.99255	ENSG00000256249	ENSG00000256249	1.434	rs59131741
QTS000024	ftp://ftp.ebi.ac.uk/pub/databases/spot/eQTL/sumstats/QTS000024/QTD000425/QTD000425.cc.tsv.gz	ENSG00000256249.1_12_122715709_122715979	12	123051909	C	CT	chr12_123051909_C_CT	96	0.39267	0.102563	-0.223082	0.135935	INDEL	150	382	0.99255	ENSG00000256249	ENSG00000256249	1.434	rs397952757
QTS000024	ftp://ftp.ebi.ac.uk/pub/databases/spot/eQTL/sumstats/QTS000024/QTD000425/QTD000425.cc.tsv.gz	ENSG00000119242.9_12_123945704_123945800	12	123052077	G	GT	chr12_123052077_G_GT	26	0.0680628	0.614336	-0.0869531	0.172255	INDEL	25	382	0.75151	ENSG00000119242	ENSG00000119242	4.792	rs768461942
QTS000024	ftp://ftp.ebi.ac.uk/pub/databases/spot/eQTL/sumstats/QTS000024/QTD000425/QTD000425.cc.tsv.gz	ENSG00000119242.9_12_123945704_123945800	12	123052077	GT	G	chr12_123052077_GT_G	21	0.0575916	0.389635	-0.140289	0.162671	INDEL	22	382	0.94773	ENSG00000119242	ENSG00000119242	4.792	rs1282609088
QTS000024	ftp://ftp.ebi.ac.uk/pub/databases/spot/eQTL/sumstats/QTS000024/QTD000425/QTD000425.cc.tsv.gz	ENSG00000119242.9_12_123945704_123945800	12	123052077	GT	G	chr12_123052077_GT_G	21	0.0575916	0.389635	-0.140289	0.162671	INDEL	22	382	0.94773	ENSG00000119242	ENSG00000119242	4.792	rs58109367
QTS000024	ftp://ftp.ebi.ac.uk/pub/databases/spot/eQTL/sumstats/QTS000024/QTD000425/QTD000425.cc.tsv.gz	ENSG00000119242.9_12_123945704_123945800	12	123052077	GTTT	G	chr12_123052077_GTTT_G	33	0.091623	0.0641011	-0.269325	0.14455	INDEL	35	382	0.96486	ENSG00000119242	ENSG00000119242	4.792	rs1429515151
QTS000024	ftp://ftp.ebi.ac.uk/pub/databases/spot/eQTL/sumstats/QTS000024/QTD000425/QTD000425.cc.tsv.gz	ENSG00000119242.9_12_123945704_123945800	12	123052077	GTTT	G	chr12_123052077_GTTT_G	33	0.091623	0.0641011	-0.269325	0.14455	INDEL	35	382	0.96486	ENSG00000119242	ENSG00000119242	4.792	rs10606016
QTS000024	ftp://ftp.ebi.ac.uk/pub/databases/spot/eQTL/sumstats/QTS000024/QTD000425/QTD000425.cc.tsv.gz	ENSG00000150967.19_12_122966461_122966463	12	123052077	G	GT	chr12_123052077_G_GT	26	0.0680628	0.953392	-0.0047815	0.0816909	INDEL	25	382	0.75151	ENSG00000150967	ENSG00000150967	0.632	rs768461942
QTS000024	ftp://ftp.ebi.ac.uk/pub/databases/spot/eQTL/sumstats/QTS000024/QTD000425/QTD000425.cc.tsv.gz	ENSG00000150967.19_12_122966461_122966463	12	123052077	GT	G	chr12_123052077_GT_G	21	0.0575916	0.0171586	0.182896	0.0760132	INDEL	22	382	0.94773	ENSG00000150967	ENSG00000150967	0.632	rs1282609088
QTS000024	ftp://ftp.ebi.ac.uk/pub/databases/spot/eQTL/sumstats/QTS000024/QTD000425/QTD000425.cc.tsv.gz	ENSG00000150967.19_12_122966461_122966463	12	123052077	GT	G	chr12_123052077_GT_G	21	0.0575916	0.0171586	0.182896	0.0760132	INDEL	22	382	0.94773	ENSG00000150967	ENSG00000150967	0.632	rs58109367
QTS000024	ftp://ftp.ebi.ac.uk/pub/databases/spot/eQTL/sumstats/QTS000024/QTD000425/QTD000425.cc.tsv.gz	ENSG00000150967.19_12_122966461_122966463	12	123052077	GTTT	G	chr12_123052077_GTTT_G	33	0.091623	0.540585	-0.042368	0.0691017	INDEL	35	382	0.96486	ENSG00000150967	ENSG00000150967	0.632	rs1429515151
QTS000024	ftp://ftp.ebi.ac.uk/pub/databases/spot/eQTL/sumstats/QTS000024/QTD000425/QTD000425.cc.tsv.gz	ENSG00000150967.19_12_122966461_122966463	12	123052077	GTTT	G	chr12_123052077_GTTT_G	33	0.091623	0.540585	-0.042368	0.0691017	INDEL	35	382	0.96486	ENSG00000150967	ENSG00000150967	0.632	rs10606016
QTS000024	ftp://ftp.ebi.ac.uk/pub/databases/spot/eQTL/sumstats/QTS000024/QTD000425/QTD000425.cc.tsv.gz	ENSG00000175727.14_12_122138424_122138484	12	123052077	G	GT	chr12_123052077_G_GT	26	0.0680628	0.342517	0.191478	0.20118	INDEL	25	382	0.75151	ENSG00000175727	ENSG00000175727	14.648	rs768461942
QTS000024	ftp://ftp.ebi.ac.uk/pub/databases/spot/eQTL/sumstats/QTS000024/QTD000425/QTD000425.cc.tsv.gz	ENSG00000175727.14_12_122138424_122138484	12	123052077	GT	G	chr12_123052077_GT_G	21	0.0575916	0.765006	0.0570881	0.19069	INDEL	22	382	0.94773	ENSG00000175727	ENSG00000175727	14.648	rs1282609088
QTS000024	ftp://ftp.ebi.ac.uk/pub/databases/spot/eQTL/sumstats/QTS000024/QTD000425/QTD000425.cc.tsv.gz	ENSG00000175727.14_12_122138424_122138484	12	123052077	GT	G	chr12_123052077_GT_G	21	0.0575916	0.765006	0.0570881	0.19069	INDEL	22	382	0.94773	ENSG00000175727	ENSG00000175727	14.648	rs58109367
QTS000024	ftp://ftp.ebi.ac.uk/pub/databases/spot/eQTL/sumstats/QTS000024/QTD000425/QTD000425.cc.tsv.gz	ENSG00000175727.14_12_122138424_122138484	12	123052077	GTTT	G	chr12_123052077_GTTT_G	33	0.091623	0.621378	-0.0844455	0.170675	INDEL	35	382	0.96486	ENSG00000175727	ENSG00000175727	14.648	rs1429515151
QTS000024	ftp://ftp.ebi.ac.uk/pub/databases/spot/eQTL/sumstats/QTS000024/QTD000425/QTD000425.cc.tsv.gz	ENSG00000175727.14_12_122138424_122138484	12	123052077	GTTT	G	chr12_123052077_GTTT_G	33	0.091623	0.621378	-0.0844455	0.170675	INDEL	35	382	0.96486	ENSG00000175727	ENSG00000175727	14.648	rs10606016
QTS000024	ftp://ftp.ebi.ac.uk/pub/databases/spot/eQTL/sumstats/QTS000024/QTD000425/QTD000425.cc.tsv.gz	ENSG00000182782.8_12_122701293_122703357	12	123052077	G	GT	chr12_123052077_G_GT	26	0.0680628	0.163294	-0.315503	0.22537	INDEL	25	382	0.75151	ENSG00000182782	ENSG00000182782	128.211	rs768461942
QTS000024	ftp://ftp.ebi.ac.uk/pub/databases/spot/eQTL/sumstats/QTS000024/QTD000425/QTD000425.cc.tsv.gz	ENSG00000182782.8_12_122701293_122703357	12	123052077	GT	G	chr12_123052077_GT_G	21	0.0575916	0.243107	0.250023	0.213479	INDEL	22	382	0.94773	ENSG00000182782	ENSG00000182782	128.211	rs1282609088
QTS000024	ftp://ftp.ebi.ac.uk/pub/databases/spot/eQTL/sumstats/QTS000024/QTD000425/QTD000425.cc.tsv.gz	ENSG00000182782.8_12_122701293_122703357	12	123052077	GT	G	chr12_123052077_GT_G	21	0.0575916	0.243107	0.250023	0.213479	INDEL	22	382	0.94773	ENSG00000182782	ENSG00000182782	128.211	rs58109367
QTS000024	ftp://ftp.ebi.ac.uk/pub/databases/spot/eQTL/sumstats/QTS000024/QTD000425/QTD000425.cc.tsv.gz	ENSG00000182782.8_12_122701293_122703357	12	123052077	GTTT	G	chr12_123052077_GTTT_G	33	0.091623	0.789791	0.0512245	0.191861	INDEL	35	382	0.96486	ENSG00000182782	ENSG00000182782	128.211	rs1429515151
QTS000024	ftp://ftp.ebi.ac.uk/pub/databases/spot/eQTL/sumstats/QTS000024/QTD000425/QTD000425.cc.tsv.gz	ENSG00000182782.8_12_122701293_122703357	12	123052077	GTTT	G	chr12_123052077_GTTT_G	33	0.091623	0.789791	0.0512245	0.191861	INDEL	35	382	0.96486	ENSG00000182782	ENSG00000182782	128.211	rs10606016
QTS000024	ftp://ftp.ebi.ac.uk/pub/databases/spot/eQTL/sumstats/QTS000024/QTD000425/QTD000425.cc.tsv.gz	ENSG00000256249.1_12_122714650_122714793	12	123052077	G	GT	chr12_123052077_G_GT	26	0.0680628	0.762209	0.067584	0.223012	INDEL	25	382	0.75151	ENSG00000256249	ENSG00000256249	1.434	rs768461942
QTS000024	ftp://ftp.ebi.ac.uk/pub/databases/spot/eQTL/sumstats/QTS000024/QTD000425/QTD000425.cc.tsv.gz	ENSG00000256249.1_12_122714650_122714793	12	123052077	GT	G	chr12_123052077_GT_G	21	0.0575916	0.320576	0.209535	0.210359	INDEL	22	382	0.94773	ENSG00000256249	ENSG00000256249	1.434	rs1282609088
QTS000024	ftp://ftp.ebi.ac.uk/pub/databases/spot/eQTL/sumstats/QTS000024/QTD000425/QTD000425.cc.tsv.gz	ENSG00000256249.1_12_122714650_122714793	12	123052077	GT	G	chr12_123052077_GT_G	21	0.0575916	0.320576	0.209535	0.210359	INDEL	22	382	0.94773	ENSG00000256249	ENSG00000256249	1.434	rs58109367
QTS000024	ftp://ftp.ebi.ac.uk/pub/databases/spot/eQTL/sumstats/QTS000024/QTD000425/QTD000425.cc.tsv.gz	ENSG00000256249.1_12_122714650_122714793	12	123052077	GTTT	G	chr12_123052077_GTTT_G	33	0.091623	0.00910036	0.488637	0.185267	INDEL	35	382	0.96486	ENSG00000256249	ENSG00000256249	1.434	rs1429515151
QTS000024	ftp://ftp.ebi.ac.uk/pub/databases/spot/eQTL/sumstats/QTS000024/QTD000425/QTD000425.cc.tsv.gz	ENSG00000256249.1_12_122714650_122714793	12	123052077	GTTT	G	chr12_123052077_GTTT_G	33	0.091623	0.00910036	0.488637	0.185267	INDEL	35	382	0.96486	ENSG00000256249	ENSG00000256249	1.434	rs10606016
QTS000024	ftp://ftp.ebi.ac.uk/pub/databases/spot/eQTL/sumstats/QTS000024/QTD000425/QTD000425.cc.tsv.gz	ENSG00000256249.1_12_122715709_122715979	12	123052077	G	GT	chr12_123052077_G_GT	26	0.0680628	0.248102	0.260159	0.224505	INDEL	25	382	0.75151	ENSG00000256249	ENSG00000256249	1.434	rs768461942
QTS000024	ftp://ftp.ebi.ac.uk/pub/databases/spot/eQTL/sumstats/QTS000024/QTD000425/QTD000425.cc.tsv.gz	ENSG00000256249.1_12_122715709_122715979	12	123052077	GT	G	chr12_123052077_GT_G	21	0.0575916	0.430899	0.167952	0.212739	INDEL	22	382	0.94773	ENSG00000256249	ENSG00000256249	1.434	rs1282609088
QTS000024	ftp://ftp.ebi.ac.uk/pub/databases/spot/eQTL/sumstats/QTS000024/QTD000425/QTD000425.cc.tsv.gz	ENSG00000256249.1_12_122715709_122715979	12	123052077	GT	G	chr12_123052077_GT_G	21	0.0575916	0.430899	0.167952	0.212739	INDEL	22	382	0.94773	ENSG00000256249	ENSG00000256249	1.434	rs58109367
QTS000024	ftp://ftp.ebi.ac.uk/pub/databases/spot/eQTL/sumstats/QTS000024/QTD000425/QTD000425.cc.tsv.gz	ENSG00000256249.1_12_122715709_122715979	12	123052077	GTTT	G	chr12_123052077_GTTT_G	33	0.091623	0.251816	0.218585	0.190119	INDEL	35	382	0.96486	ENSG00000256249	ENSG00000256249	1.434	rs1429515151
QTS000024	ftp://ftp.ebi.ac.uk/pub/databases/spot/eQTL/sumstats/QTS000024/QTD000425/QTD000425.cc.tsv.gz	ENSG00000256249.1_12_122715709_122715979	12	123052077	GTTT	G	chr12_123052077_GTTT_G	33	0.091623	0.251816	0.218585	0.190119	INDEL	35	382	0.96486	ENSG00000256249	ENSG00000256249	1.434	rs10606016
QTS000024	ftp://ftp.ebi.ac.uk/pub/databases/spot/eQTL/sumstats/QTS000024/QTD000425/QTD000425.cc.tsv.gz	ENSG00000119242.9_12_123945704_123945800	12	123052784	G	GT	chr12_123052784_G_GT	120	0.405759	0.364946	0.0728477	0.0801995	INDEL	227	382	0.98285	ENSG00000119242	ENSG00000119242	4.792	rs34269675
QTS000024	ftp://ftp.ebi.ac.uk/pub/databases/spot/eQTL/sumstats/QTS000024/QTD000425/QTD000425.cc.tsv.gz	ENSG00000119242.9_12_123945704_123945800	12	123052784	G	GT	chr12_123052784_G_GT	120	0.405759	0.364946	0.0728477	0.0801995	INDEL	227	382	0.98285	ENSG00000119242	ENSG00000119242	4.792	rs566310221
QTS000024	ftp://ftp.ebi.ac.uk/pub/databases/spot/eQTL/sumstats/QTS000024/QTD000425/QTD000425.cc.tsv.gz	ENSG00000119242.9_12_123945704_123945800	12	123052784	G	GTT	chr12_123052784_G_GTT	42	0.123037	0.00521756	-0.340096	0.120234	INDEL	47	382	0.98964	ENSG00000119242	ENSG00000119242	4.792	rs34269675
QTS000024	ftp://ftp.ebi.ac.uk/pub/databases/spot/eQTL/sumstats/QTS000024/QTD000425/QTD000425.cc.tsv.gz	ENSG00000150967.19_12_122966461_122966463	12	123052784	G	GT	chr12_123052784_G_GT	120	0.405759	0.177519	-0.0513098	0.0378991	INDEL	227	382	0.98285	ENSG00000150967	ENSG00000150967	0.632	rs34269675
QTS000024	ftp://ftp.ebi.ac.uk/pub/databases/spot/eQTL/sumstats/QTS000024/QTD000425/QTD000425.cc.tsv.gz	ENSG00000150967.19_12_122966461_122966463	12	123052784	G	GT	chr12_123052784_G_GT	120	0.405759	0.177519	-0.0513098	0.0378991	INDEL	227	382	0.98285	ENSG00000150967	ENSG00000150967	0.632	rs566310221
QTS000024	ftp://ftp.ebi.ac.uk/pub/databases/spot/eQTL/sumstats/QTS000024/QTD000425/QTD000425.cc.tsv.gz	ENSG00000150967.19_12_122966461_122966463	12	123052784	G	GTT	chr12_123052784_G_GTT	42	0.123037	0.0338183	0.123027	0.0575174	INDEL	47	382	0.98964	ENSG00000150967	ENSG00000150967	0.632	rs34269675
QTS000024	ftp://ftp.ebi.ac.uk/pub/databases/spot/eQTL/sumstats/QTS000024/QTD000425/QTD000425.cc.tsv.gz	ENSG00000175727.14_12_122138424_122138484	12	123052784	G	GT	chr12_123052784_G_GT	120	0.405759	0.836776	0.0194043	0.0940475	INDEL	227	382	0.98285	ENSG00000175727	ENSG00000175727	14.648	rs34269675
QTS000024	ftp://ftp.ebi.ac.uk/pub/databases/spot/eQTL/sumstats/QTS000024/QTD000425/QTD000425.cc.tsv.gz	ENSG00000175727.14_12_122138424_122138484	12	123052784	G	GT	chr12_123052784_G_GT	120	0.405759	0.836776	0.0194043	0.0940475	INDEL	227	382	0.98285	ENSG00000175727	ENSG00000175727	14.648	rs566310221
QTS000024	ftp://ftp.ebi.ac.uk/pub/databases/spot/eQTL/sumstats/QTS000024/QTD000425/QTD000425.cc.tsv.gz	ENSG00000175727.14_12_122138424_122138484	12	123052784	G	GTT	chr12_123052784_G_GTT	42	0.123037	0.272435	-0.157819	0.143352	INDEL	47	382	0.98964	ENSG00000175727	ENSG00000175727	14.648	rs34269675
QTS000024	ftp://ftp.ebi.ac.uk/pub/databases/spot/eQTL/sumstats/QTS000024/QTD000425/QTD000425.cc.tsv.gz	ENSG00000182782.8_12_122701293_122703357	12	123052784	G	GT	chr12_123052784_G_GT	120	0.405759	0.277282	-0.114788	0.105327	INDEL	227	382	0.98285	ENSG00000182782	ENSG00000182782	128.211	rs34269675
QTS000024	ftp://ftp.ebi.ac.uk/pub/databases/spot/eQTL/sumstats/QTS000024/QTD000425/QTD000425.cc.tsv.gz	ENSG00000182782.8_12_122701293_122703357	12	123052784	G	GT	chr12_123052784_G_GT	120	0.405759	0.277282	-0.114788	0.105327	INDEL	227	382	0.98285	ENSG00000182782	ENSG00000182782	128.211	rs566310221
QTS000024	ftp://ftp.ebi.ac.uk/pub/databases/spot/eQTL/sumstats/QTS000024/QTD000425/QTD000425.cc.tsv.gz	ENSG00000182782.8_12_122701293_122703357	12	123052784	G	GTT	chr12_123052784_G_GTT	42	0.123037	0.367554	0.145668	0.161247	INDEL	47	382	0.98964	ENSG00000182782	ENSG00000182782	128.211	rs34269675
QTS000024	ftp://ftp.ebi.ac.uk/pub/databases/spot/eQTL/sumstats/QTS000024/QTD000425/QTD000425.cc.tsv.gz	ENSG00000256249.1_12_122714650_122714793	12	123052784	G	GT	chr12_123052784_G_GT	120	0.405759	0.259058	0.11736	0.103649	INDEL	227	382	0.98285	ENSG00000256249	ENSG00000256249	1.434	rs34269675
QTS000024	ftp://ftp.ebi.ac.uk/pub/databases/spot/eQTL/sumstats/QTS000024/QTD000425/QTD000425.cc.tsv.gz	ENSG00000256249.1_12_122714650_122714793	12	123052784	G	GT	chr12_123052784_G_GT	120	0.405759	0.259058	0.11736	0.103649	INDEL	227	382	0.98285	ENSG00000256249	ENSG00000256249	1.434	rs566310221
QTS000024	ftp://ftp.ebi.ac.uk/pub/databases/spot/eQTL/sumstats/QTS000024/QTD000425/QTD000425.cc.tsv.gz	ENSG00000256249.1_12_122714650_122714793	12	123052784	G	GTT	chr12_123052784_G_GTT	42	0.123037	0.00829129	0.41644	0.15596	INDEL	47	382	0.98964	ENSG00000256249	ENSG00000256249	1.434	rs34269675
QTS000024	ftp://ftp.ebi.ac.uk/pub/databases/spot/eQTL/sumstats/QTS000024/QTD000425/QTD000425.cc.tsv.gz	ENSG00000256249.1_12_122715709_122715979	12	123052784	G	GT	chr12_123052784_G_GT	120	0.405759	0.170694	-0.143796	0.104533	INDEL	227	382	0.98285	ENSG00000256249	ENSG00000256249	1.434	rs34269675
QTS000024	ftp://ftp.ebi.ac.uk/pub/databases/spot/eQTL/sumstats/QTS000024/QTD000425/QTD000425.cc.tsv.gz	ENSG00000256249.1_12_122715709_122715979	12	123052784	G	GT	chr12_123052784_G_GT	120	0.405759	0.170694	-0.143796	0.104533	INDEL	227	382	0.98285	ENSG00000256249	ENSG00000256249	1.434	rs566310221
QTS000024	ftp://ftp.ebi.ac.uk/pub/databases/spot/eQTL/sumstats/QTS000024/QTD000425/QTD000425.cc.tsv.gz	ENSG00000256249.1_12_122715709_122715979	12	123052784	G	GTT	chr12_123052784_G_GTT	42	0.123037	0.503593	0.107581	0.160515	INDEL	47	382	0.98964	ENSG00000256249	ENSG00000256249	1.434	rs34269675
QTS000024	ftp://ftp.ebi.ac.uk/pub/databases/spot/eQTL/sumstats/QTS000024/QTD000425/QTD000425.cc.tsv.gz	ENSG00000119242.9_12_123945704_123945800	12	123053047	G	A	chr12_123053047_G_A	37	0.104712	0.0320032	-0.280167	0.129613	SNP	40	382	0.99957	ENSG00000119242	ENSG00000119242	4.792	rs60358140
QTS000024	ftp://ftp.ebi.ac.uk/pub/databases/spot/eQTL/sumstats/QTS000024/QTD000425/QTD000425.cc.tsv.gz	ENSG00000150967.19_12_122966461_122966463	12	123053047	G	A	chr12_123053047_G_A	37	0.104712	0.897853	-0.00800043	0.0622316	SNP	40	382	0.99957	ENSG00000150967	ENSG00000150967	0.632	rs60358140
QTS000024	ftp://ftp.ebi.ac.uk/pub/databases/spot/eQTL/sumstats/QTS000024/QTD000425/QTD000425.cc.tsv.gz	ENSG00000175727.14_12_122138424_122138484	12	123053047	G	A	chr12_123053047_G_A	37	0.104712	0.699484	-0.0593859	0.153592	SNP	40	382	0.99957	ENSG00000175727	ENSG00000175727	14.648	rs60358140
QTS000024	ftp://ftp.ebi.ac.uk/pub/databases/spot/eQTL/sumstats/QTS000024/QTD000425/QTD000425.cc.tsv.gz	ENSG00000182782.8_12_122701293_122703357	12	123053047	G	A	chr12_123053047_G_A	37	0.104712	0.369411	0.155005	0.172249	SNP	40	382	0.99957	ENSG00000182782	ENSG00000182782	128.211	rs60358140
QTS000024	ftp://ftp.ebi.ac.uk/pub/databases/spot/eQTL/sumstats/QTS000024/QTD000425/QTD000425.cc.tsv.gz	ENSG00000256249.1_12_122714650_122714793	12	123053047	G	A	chr12_123053047_G_A	37	0.104712	0.00474951	0.475107	0.166123	SNP	40	382	0.99957	ENSG00000256249	ENSG00000256249	1.434	rs60358140
QTS000024	ftp://ftp.ebi.ac.uk/pub/databases/spot/eQTL/sumstats/QTS000024/QTD000425/QTD000425.cc.tsv.gz	ENSG00000256249.1_12_122715709_122715979	12	123053047	G	A	chr12_123053047_G_A	37	0.104712	0.796845	0.0442556	0.171651	SNP	40	382	0.99957	ENSG00000256249	ENSG00000256249	1.434	rs60358140
QTS000024	ftp://ftp.ebi.ac.uk/pub/databases/spot/eQTL/sumstats/QTS000024/QTD000425/QTD000425.cc.tsv.gz	ENSG00000119242.9_12_123945704_123945800	12	123053562	C	CT	chr12_123053562_C_CT	7	0.0183246	0.828586	-0.0639851	0.295083	INDEL	7	382	0.83599	ENSG00000119242	ENSG00000119242	4.792	rs1277739222
QTS000024	ftp://ftp.ebi.ac.uk/pub/databases/spot/eQTL/sumstats/QTS000024/QTD000425/QTD000425.cc.tsv.gz	ENSG00000150967.19_12_122966461_122966463	12	123053562	C	CT	chr12_123053562_C_CT	7	0.0183246	0.409896	-0.115308	0.13959	INDEL	7	382	0.83599	ENSG00000150967	ENSG00000150967	0.632	rs1277739222
QTS000024	ftp://ftp.ebi.ac.uk/pub/databases/spot/eQTL/sumstats/QTS000024/QTD000425/QTD000425.cc.tsv.gz	ENSG00000175727.14_12_122138424_122138484	12	123053562	C	CT	chr12_123053562_C_CT	7	0.0183246	0.0122853	-0.858162	0.339201	INDEL	7	382	0.83599	ENSG00000175727	ENSG00000175727	14.648	rs1277739222
QTS000024	ftp://ftp.ebi.ac.uk/pub/databases/spot/eQTL/sumstats/QTS000024/QTD000425/QTD000425.cc.tsv.gz	ENSG00000182782.8_12_122701293_122703357	12	123053562	C	CT	chr12_123053562_C_CT	7	0.0183246	0.145654	0.563643	0.385653	INDEL	7	382	0.83599	ENSG00000182782	ENSG00000182782	128.211	rs1277739222
QTS000024	ftp://ftp.ebi.ac.uk/pub/databases/spot/eQTL/sumstats/QTS000024/QTD000425/QTD000425.cc.tsv.gz	ENSG00000256249.1_12_122714650_122714793	12	123053562	C	CT	chr12_123053562_C_CT	7	0.0183246	0.000907389	-1.24923	0.370116	INDEL	7	382	0.83599	ENSG00000256249	ENSG00000256249	1.434	rs1277739222
QTS000024	ftp://ftp.ebi.ac.uk/pub/databases/spot/eQTL/sumstats/QTS000024/QTD000425/QTD000425.cc.tsv.gz	ENSG00000256249.1_12_122715709_122715979	12	123053562	C	CT	chr12_123053562_C_CT	7	0.0183246	0.0374329	-0.799112	0.381095	INDEL	7	382	0.83599	ENSG00000256249	ENSG00000256249	1.434	rs1277739222
QTS000024	ftp://ftp.ebi.ac.uk/pub/databases/spot/eQTL/sumstats/QTS000024/QTD000425/QTD000425.cc.tsv.gz	ENSG00000119242.9_12_123945704_123945800	12	123053603	T	G	chr12_123053603_T_G	6	0.0183246	0.148074	-0.355603	0.244779	SNP	7	382	0.99862	ENSG00000119242	ENSG00000119242	4.792	rs113326538
QTS000024	ftp://ftp.ebi.ac.uk/pub/databases/spot/eQTL/sumstats/QTS000024/QTD000425/QTD000425.cc.tsv.gz	ENSG00000150967.19_12_122966461_122966463	12	123053603	T	G	chr12_123053603_T_G	6	0.0183246	3.96189e-06	0.523179	0.10983	SNP	7	382	0.99862	ENSG00000150967	ENSG00000150967	0.632	rs113326538
QTS000024	ftp://ftp.ebi.ac.uk/pub/databases/spot/eQTL/sumstats/QTS000024/QTD000425/QTD000425.cc.tsv.gz	ENSG00000175727.14_12_122138424_122138484	12	123053603	T	G	chr12_123053603_T_G	6	0.0183246	0.198444	-0.370177	0.286767	SNP	7	382	0.99862	ENSG00000175727	ENSG00000175727	14.648	rs113326538
QTS000024	ftp://ftp.ebi.ac.uk/pub/databases/spot/eQTL/sumstats/QTS000024/QTD000425/QTD000425.cc.tsv.gz	ENSG00000182782.8_12_122701293_122703357	12	123053603	T	G	chr12_123053603_T_G	6	0.0183246	0.467754	0.235227	0.32324	SNP	7	382	0.99862	ENSG00000182782	ENSG00000182782	128.211	rs113326538
QTS000024	ftp://ftp.ebi.ac.uk/pub/databases/spot/eQTL/sumstats/QTS000024/QTD000425/QTD000425.cc.tsv.gz	ENSG00000256249.1_12_122714650_122714793	12	123053603	T	G	chr12_123053603_T_G	6	0.0183246	0.807762	0.0776367	0.3186	SNP	7	382	0.99862	ENSG00000256249	ENSG00000256249	1.434	rs113326538
QTS000024	ftp://ftp.ebi.ac.uk/pub/databases/spot/eQTL/sumstats/QTS000024/QTD000425/QTD000425.cc.tsv.gz	ENSG00000256249.1_12_122715709_122715979	12	123053603	T	G	chr12_123053603_T_G	6	0.0183246	0.440277	0.248579	0.321378	SNP	7	382	0.99862	ENSG00000256249	ENSG00000256249	1.434	rs113326538
QTS000024	ftp://ftp.ebi.ac.uk/pub/databases/spot/eQTL/sumstats/QTS000024/QTD000425/QTD000425.cc.tsv.gz	ENSG00000119242.9_12_123945704_123945800	12	123053640	TCAC	T	chr12_123053640_TCAC_T	37	0.104712	0.0320032	-0.280167	0.129613	INDEL	40	382	0.99957	ENSG00000119242	ENSG00000119242	4.792	rs142025739
QTS000024	ftp://ftp.ebi.ac.uk/pub/databases/spot/eQTL/sumstats/QTS000024/QTD000425/QTD000425.cc.tsv.gz	ENSG00000119242.9_12_123945704_123945800	12	123053640	TCAC	T	chr12_123053640_TCAC_T	37	0.104712	0.0320032	-0.280167	0.129613	INDEL	40	382	0.99957	ENSG00000119242	ENSG00000119242	4.792	rs57405952
QTS000024	ftp://ftp.ebi.ac.uk/pub/databases/spot/eQTL/sumstats/QTS000024/QTD000425/QTD000425.cc.tsv.gz	ENSG00000150967.19_12_122966461_122966463	12	123053640	TCAC	T	chr12_123053640_TCAC_T	37	0.104712	0.897853	-0.00800043	0.0622316	INDEL	40	382	0.99957	ENSG00000150967	ENSG00000150967	0.632	rs142025739
QTS000024	ftp://ftp.ebi.ac.uk/pub/databases/spot/eQTL/sumstats/QTS000024/QTD000425/QTD000425.cc.tsv.gz	ENSG00000150967.19_12_122966461_122966463	12	123053640	TCAC	T	chr12_123053640_TCAC_T	37	0.104712	0.897853	-0.00800043	0.0622316	INDEL	40	382	0.99957	ENSG00000150967	ENSG00000150967	0.632	rs57405952
QTS000024	ftp://ftp.ebi.ac.uk/pub/databases/spot/eQTL/sumstats/QTS000024/QTD000425/QTD000425.cc.tsv.gz	ENSG00000175727.14_12_122138424_122138484	12	123053640	TCAC	T	chr12_123053640_TCAC_T	37	0.104712	0.699484	-0.0593859	0.153592	INDEL	40	382	0.99957	ENSG00000175727	ENSG00000175727	14.648	rs142025739
QTS000024	ftp://ftp.ebi.ac.uk/pub/databases/spot/eQTL/sumstats/QTS000024/QTD000425/QTD000425.cc.tsv.gz	ENSG00000175727.14_12_122138424_122138484	12	123053640	TCAC	T	chr12_123053640_TCAC_T	37	0.104712	0.699484	-0.0593859	0.153592	INDEL	40	382	0.99957	ENSG00000175727	ENSG00000175727	14.648	rs57405952
QTS000024	ftp://ftp.ebi.ac.uk/pub/databases/spot/eQTL/sumstats/QTS000024/QTD000425/QTD000425.cc.tsv.gz	ENSG00000182782.8_12_122701293_122703357	12	123053640	TCAC	T	chr12_123053640_TCAC_T	37	0.104712	0.369411	0.155005	0.172249	INDEL	40	382	0.99957	ENSG00000182782	ENSG00000182782	128.211	rs142025739
QTS000024	ftp://ftp.ebi.ac.uk/pub/databases/spot/eQTL/sumstats/QTS000024/QTD000425/QTD000425.cc.tsv.gz	ENSG00000182782.8_12_122701293_122703357	12	123053640	TCAC	T	chr12_123053640_TCAC_T	37	0.104712	0.369411	0.155005	0.172249	INDEL	40	382	0.99957	ENSG00000182782	ENSG00000182782	128.211	rs57405952
QTS000024	ftp://ftp.ebi.ac.uk/pub/databases/spot/eQTL/sumstats/QTS000024/QTD000425/QTD000425.cc.tsv.gz	ENSG00000256249.1_12_122714650_122714793	12	123053640	TCAC	T	chr12_123053640_TCAC_T	37	0.104712	0.00474951	0.475107	0.166123	INDEL	40	382	0.99957	ENSG00000256249	ENSG00000256249	1.434	rs142025739
QTS000024	ftp://ftp.ebi.ac.uk/pub/databases/spot/eQTL/sumstats/QTS000024/QTD000425/QTD000425.cc.tsv.gz	ENSG00000256249.1_12_122714650_122714793	12	123053640	TCAC	T	chr12_123053640_TCAC_T	37	0.104712	0.00474951	0.475107	0.166123	INDEL	40	382	0.99957	ENSG00000256249	ENSG00000256249	1.434	rs57405952
QTS000024	ftp://ftp.ebi.ac.uk/pub/databases/spot/eQTL/sumstats/QTS000024/QTD000425/QTD000425.cc.tsv.gz	ENSG00000256249.1_12_122715709_122715979	12	123053640	TCAC	T	chr12_123053640_TCAC_T	37	0.104712	0.796845	0.0442556	0.171651	INDEL	40	382	0.99957	ENSG00000256249	ENSG00000256249	1.434	rs142025739
QTS000024	ftp://ftp.ebi.ac.uk/pub/databases/spot/eQTL/sumstats/QTS000024/QTD000425/QTD000425.cc.tsv.gz	ENSG00000256249.1_12_122715709_122715979	12	123053640	TCAC	T	chr12_123053640_TCAC_T	37	0.104712	0.796845	0.0442556	0.171651	INDEL	40	382	0.99957	ENSG00000256249	ENSG00000256249	1.434	rs57405952
QTS000024	ftp://ftp.ebi.ac.uk/pub/databases/spot/eQTL/sumstats/QTS000024/QTD000425/QTD000425.cc.tsv.gz	ENSG00000119242.9_12_123945704_123945800	12	123054806	G	A	chr12_123054806_G_A	6	0.0157068	0.58381	0.169615	0.309042	SNP	6	382	0.98605	ENSG00000119242	ENSG00000119242	4.792	rs146164687
QTS000024	ftp://ftp.ebi.ac.uk/pub/databases/spot/eQTL/sumstats/QTS000024/QTD000425/QTD000425.cc.tsv.gz	ENSG00000150967.19_12_122966461_122966463	12	123054806	G	A	chr12_123054806_G_A	6	0.0157068	0.9291	0.0130608	0.146579	SNP	6	382	0.98605	ENSG00000150967	ENSG00000150967	0.632	rs146164687
QTS000024	ftp://ftp.ebi.ac.uk/pub/databases/spot/eQTL/sumstats/QTS000024/QTD000425/QTD000425.cc.tsv.gz	ENSG00000175727.14_12_122138424_122138484	12	123054806	G	A	chr12_123054806_G_A	6	0.0157068	0.447079	0.275323	0.361315	SNP	6	382	0.98605	ENSG00000175727	ENSG00000175727	14.648	rs146164687
QTS000024	ftp://ftp.ebi.ac.uk/pub/databases/spot/eQTL/sumstats/QTS000024/QTD000425/QTD000425.cc.tsv.gz	ENSG00000182782.8_12_122701293_122703357	12	123054806	G	A	chr12_123054806_G_A	6	0.0157068	0.196194	-0.52506	0.404703	SNP	6	382	0.98605	ENSG00000182782	ENSG00000182782	128.211	rs146164687
QTS000024	ftp://ftp.ebi.ac.uk/pub/databases/spot/eQTL/sumstats/QTS000024/QTD000425/QTD000425.cc.tsv.gz	ENSG00000256249.1_12_122714650_122714793	12	123054806	G	A	chr12_123054806_G_A	6	0.0157068	0.579848	0.221806	0.399913	SNP	6	382	0.98605	ENSG00000256249	ENSG00000256249	1.434	rs146164687
QTS000024	ftp://ftp.ebi.ac.uk/pub/databases/spot/eQTL/sumstats/QTS000024/QTD000425/QTD000425.cc.tsv.gz	ENSG00000256249.1_12_122715709_122715979	12	123054806	G	A	chr12_123054806_G_A	6	0.0157068	0.130138	0.610911	0.401739	SNP	6	382	0.98605	ENSG00000256249	ENSG00000256249	1.434	rs146164687
QTS000024	ftp://ftp.ebi.ac.uk/pub/databases/spot/eQTL/sumstats/QTS000024/QTD000425/QTD000425.cc.tsv.gz	ENSG00000119242.9_12_123945704_123945800	12	123055054	C	T	chr12_123055054_C_T	59	0.180628	0.205499	0.150182	0.118185	SNP	69	382	0.99836	ENSG00000119242	ENSG00000119242	4.792	rs10848426
QTS000024	ftp://ftp.ebi.ac.uk/pub/databases/spot/eQTL/sumstats/QTS000024/QTD000425/QTD000425.cc.tsv.gz	ENSG00000150967.19_12_122966461_122966463	12	123055054	C	T	chr12_123055054_C_T	59	0.180628	0.37017	-0.0504359	0.0561362	SNP	69	382	0.99836	ENSG00000150967	ENSG00000150967	0.632	rs10848426
QTS000024	ftp://ftp.ebi.ac.uk/pub/databases/spot/eQTL/sumstats/QTS000024/QTD000425/QTD000425.cc.tsv.gz	ENSG00000175727.14_12_122138424_122138484	12	123055054	C	T	chr12_123055054_C_T	59	0.180628	0.567819	0.079435	0.138789	SNP	69	382	0.99836	ENSG00000175727	ENSG00000175727	14.648	rs10848426
QTS000024	ftp://ftp.ebi.ac.uk/pub/databases/spot/eQTL/sumstats/QTS000024/QTD000425/QTD000425.cc.tsv.gz	ENSG00000182782.8_12_122701293_122703357	12	123055054	C	T	chr12_123055054_C_T	59	0.180628	0.254785	-0.177674	0.155509	SNP	69	382	0.99836	ENSG00000182782	ENSG00000182782	128.211	rs10848426
QTS000024	ftp://ftp.ebi.ac.uk/pub/databases/spot/eQTL/sumstats/QTS000024/QTD000425/QTD000425.cc.tsv.gz	ENSG00000256249.1_12_122714650_122714793	12	123055054	C	T	chr12_123055054_C_T	59	0.180628	0.112369	0.243394	0.152539	SNP	69	382	0.99836	ENSG00000256249	ENSG00000256249	1.434	rs10848426
QTS000024	ftp://ftp.ebi.ac.uk/pub/databases/spot/eQTL/sumstats/QTS000024/QTD000425/QTD000425.cc.tsv.gz	ENSG00000256249.1_12_122715709_122715979	12	123055054	C	T	chr12_123055054_C_T	59	0.180628	0.328726	0.151606	0.154794	SNP	69	382	0.99836	ENSG00000256249	ENSG00000256249	1.434	rs10848426
QTS000024	ftp://ftp.ebi.ac.uk/pub/databases/spot/eQTL/sumstats/QTS000024/QTD000425/QTD000425.cc.tsv.gz	ENSG00000119242.9_12_123945704_123945800	12	123055580	G	A	chr12_123055580_G_A	39	0.112565	0.0958745	0.218406	0.130457	SNP	43	382	0.98754	ENSG00000119242	ENSG00000119242	4.792	rs78525093
QTS000024	ftp://ftp.ebi.ac.uk/pub/databases/spot/eQTL/sumstats/QTS000024/QTD000425/QTD000425.cc.tsv.gz	ENSG00000150967.19_12_122966461_122966463	12	123055580	G	A	chr12_123055580_G_A	39	0.112565	0.793904	-0.0163009	0.0623025	SNP	43	382	0.98754	ENSG00000150967	ENSG00000150967	0.632	rs78525093
QTS000024	ftp://ftp.ebi.ac.uk/pub/databases/spot/eQTL/sumstats/QTS000024/QTD000425/QTD000425.cc.tsv.gz	ENSG00000175727.14_12_122138424_122138484	12	123055580	G	A	chr12_123055580_G_A	39	0.112565	0.492657	0.105637	0.153649	SNP	43	382	0.98754	ENSG00000175727	ENSG00000175727	14.648	rs78525093
QTS000024	ftp://ftp.ebi.ac.uk/pub/databases/spot/eQTL/sumstats/QTS000024/QTD000425/QTD000425.cc.tsv.gz	ENSG00000182782.8_12_122701293_122703357	12	123055580	G	A	chr12_123055580_G_A	39	0.112565	0.405242	-0.143939	0.172527	SNP	43	382	0.98754	ENSG00000182782	ENSG00000182782	128.211	rs78525093
QTS000024	ftp://ftp.ebi.ac.uk/pub/databases/spot/eQTL/sumstats/QTS000024/QTD000425/QTD000425.cc.tsv.gz	ENSG00000256249.1_12_122714650_122714793	12	123055580	G	A	chr12_123055580_G_A	39	0.112565	0.0259837	0.376724	0.167772	SNP	43	382	0.98754	ENSG00000256249	ENSG00000256249	1.434	rs78525093
QTS000024	ftp://ftp.ebi.ac.uk/pub/databases/spot/eQTL/sumstats/QTS000024/QTD000425/QTD000425.cc.tsv.gz	ENSG00000256249.1_12_122715709_122715979	12	123055580	G	A	chr12_123055580_G_A	39	0.112565	0.000789889	0.568633	0.166475	SNP	43	382	0.98754	ENSG00000256249	ENSG00000256249	1.434	rs78525093
QTS000024	ftp://ftp.ebi.ac.uk/pub/databases/spot/eQTL/sumstats/QTS000024/QTD000425/QTD000425.cc.tsv.gz	ENSG00000119242.9_12_123945704_123945800	12	123055891	G	GAC	chr12_123055891_G_GAC	17	0.0471204	0.217941	-0.228397	0.184721	INDEL	18	382	0.91318	ENSG00000119242	ENSG00000119242	4.792	rs34425339
QTS000024	ftp://ftp.ebi.ac.uk/pub/databases/spot/eQTL/sumstats/QTS000024/QTD000425/QTD000425.cc.tsv.gz	ENSG00000119242.9_12_123945704_123945800	12	123055891	G	GAC	chr12_123055891_G_GAC	17	0.0471204	0.217941	-0.228397	0.184721	INDEL	18	382	0.91318	ENSG00000119242	ENSG00000119242	4.792	rs769942383
QTS000024	ftp://ftp.ebi.ac.uk/pub/databases/spot/eQTL/sumstats/QTS000024/QTD000425/QTD000425.cc.tsv.gz	ENSG00000119242.9_12_123945704_123945800	12	123055891	GAC	G	chr12_123055891_GAC_G	38	0.10733	0.017068	-0.311236	0.129245	INDEL	41	382	0.9864	ENSG00000119242	ENSG00000119242	4.792	rs150187149
QTS000024	ftp://ftp.ebi.ac.uk/pub/databases/spot/eQTL/sumstats/QTS000024/QTD000425/QTD000425.cc.tsv.gz	ENSG00000150967.19_12_122966461_122966463	12	123055891	G	GAC	chr12_123055891_G_GAC	17	0.0471204	2.37928e-05	0.362801	0.0835583	INDEL	18	382	0.91318	ENSG00000150967	ENSG00000150967	0.632	rs34425339
QTS000024	ftp://ftp.ebi.ac.uk/pub/databases/spot/eQTL/sumstats/QTS000024/QTD000425/QTD000425.cc.tsv.gz	ENSG00000150967.19_12_122966461_122966463	12	123055891	G	GAC	chr12_123055891_G_GAC	17	0.0471204	2.37928e-05	0.362801	0.0835583	INDEL	18	382	0.91318	ENSG00000150967	ENSG00000150967	0.632	rs769942383
QTS000024	ftp://ftp.ebi.ac.uk/pub/databases/spot/eQTL/sumstats/QTS000024/QTD000425/QTD000425.cc.tsv.gz	ENSG00000150967.19_12_122966461_122966463	12	123055891	GAC	G	chr12_123055891_GAC_G	38	0.10733	0.770923	-0.018149	0.0622356	INDEL	41	382	0.9864	ENSG00000150967	ENSG00000150967	0.632	rs150187149
QTS000024	ftp://ftp.ebi.ac.uk/pub/databases/spot/eQTL/sumstats/QTS000024/QTD000425/QTD000425.cc.tsv.gz	ENSG00000175727.14_12_122138424_122138484	12	123055891	G	GAC	chr12_123055891_G_GAC	17	0.0471204	0.213134	-0.270043	0.216117	INDEL	18	382	0.91318	ENSG00000175727	ENSG00000175727	14.648	rs34425339
QTS000024	ftp://ftp.ebi.ac.uk/pub/databases/spot/eQTL/sumstats/QTS000024/QTD000425/QTD000425.cc.tsv.gz	ENSG00000175727.14_12_122138424_122138484	12	123055891	G	GAC	chr12_123055891_G_GAC	17	0.0471204	0.213134	-0.270043	0.216117	INDEL	18	382	0.91318	ENSG00000175727	ENSG00000175727	14.648	rs769942383
QTS000024	ftp://ftp.ebi.ac.uk/pub/databases/spot/eQTL/sumstats/QTS000024/QTD000425/QTD000425.cc.tsv.gz	ENSG00000175727.14_12_122138424_122138484	12	123055891	GAC	G	chr12_123055891_GAC_G	38	0.10733	0.637433	-0.0725161	0.1536	INDEL	41	382	0.9864	ENSG00000175727	ENSG00000175727	14.648	rs150187149
QTS000024	ftp://ftp.ebi.ac.uk/pub/databases/spot/eQTL/sumstats/QTS000024/QTD000425/QTD000425.cc.tsv.gz	ENSG00000182782.8_12_122701293_122703357	12	123055891	G	GAC	chr12_123055891_G_GAC	17	0.0471204	0.563527	0.141012	0.243667	INDEL	18	382	0.91318	ENSG00000182782	ENSG00000182782	128.211	rs34425339
QTS000024	ftp://ftp.ebi.ac.uk/pub/databases/spot/eQTL/sumstats/QTS000024/QTD000425/QTD000425.cc.tsv.gz	ENSG00000182782.8_12_122701293_122703357	12	123055891	G	GAC	chr12_123055891_G_GAC	17	0.0471204	0.563527	0.141012	0.243667	INDEL	18	382	0.91318	ENSG00000182782	ENSG00000182782	128.211	rs769942383
QTS000024	ftp://ftp.ebi.ac.uk/pub/databases/spot/eQTL/sumstats/QTS000024/QTD000425/QTD000425.cc.tsv.gz	ENSG00000182782.8_12_122701293_122703357	12	123055891	GAC	G	chr12_123055891_GAC_G	38	0.10733	0.328413	0.168783	0.172221	INDEL	41	382	0.9864	ENSG00000182782	ENSG00000182782	128.211	rs150187149
QTS000024	ftp://ftp.ebi.ac.uk/pub/databases/spot/eQTL/sumstats/QTS000024/QTD000425/QTD000425.cc.tsv.gz	ENSG00000256249.1_12_122714650_122714793	12	123055891	G	GAC	chr12_123055891_G_GAC	17	0.0471204	0.822196	0.0540231	0.240042	INDEL	18	382	0.91318	ENSG00000256249	ENSG00000256249	1.434	rs34425339
QTS000024	ftp://ftp.ebi.ac.uk/pub/databases/spot/eQTL/sumstats/QTS000024/QTD000425/QTD000425.cc.tsv.gz	ENSG00000256249.1_12_122714650_122714793	12	123055891	G	GAC	chr12_123055891_G_GAC	17	0.0471204	0.822196	0.0540231	0.240042	INDEL	18	382	0.91318	ENSG00000256249	ENSG00000256249	1.434	rs769942383
QTS000024	ftp://ftp.ebi.ac.uk/pub/databases/spot/eQTL/sumstats/QTS000024/QTD000425/QTD000425.cc.tsv.gz	ENSG00000256249.1_12_122714650_122714793	12	123055891	GAC	G	chr12_123055891_GAC_G	38	0.10733	0.00270452	0.504109	0.165682	INDEL	41	382	0.9864	ENSG00000256249	ENSG00000256249	1.434	rs150187149
QTS000024	ftp://ftp.ebi.ac.uk/pub/databases/spot/eQTL/sumstats/QTS000024/QTD000425/QTD000425.cc.tsv.gz	ENSG00000256249.1_12_122715709_122715979	12	123055891	G	GAC	chr12_123055891_G_GAC	17	0.0471204	0.67963	-0.100279	0.242422	INDEL	18	382	0.91318	ENSG00000256249	ENSG00000256249	1.434	rs34425339
QTS000024	ftp://ftp.ebi.ac.uk/pub/databases/spot/eQTL/sumstats/QTS000024/QTD000425/QTD000425.cc.tsv.gz	ENSG00000256249.1_12_122715709_122715979	12	123055891	G	GAC	chr12_123055891_G_GAC	17	0.0471204	0.67963	-0.100279	0.242422	INDEL	18	382	0.91318	ENSG00000256249	ENSG00000256249	1.434	rs769942383
QTS000024	ftp://ftp.ebi.ac.uk/pub/databases/spot/eQTL/sumstats/QTS000024/QTD000425/QTD000425.cc.tsv.gz	ENSG00000256249.1_12_122715709_122715979	12	123055891	GAC	G	chr12_123055891_GAC_G	38	0.10733	0.917356	0.0178443	0.171723	INDEL	41	382	0.9864	ENSG00000256249	ENSG00000256249	1.434	rs150187149
QTS000024	ftp://ftp.ebi.ac.uk/pub/databases/spot/eQTL/sumstats/QTS000024/QTD000425/QTD000425.cc.tsv.gz	ENSG00000119242.9_12_123945704_123945800	12	123057059	C	T	chr12_123057059_C_T	96	0.39267	0.418237	-0.0846992	0.104388	SNP	150	382	0.99475	ENSG00000119242	ENSG00000119242	4.792	rs10773921
QTS000024	ftp://ftp.ebi.ac.uk/pub/databases/spot/eQTL/sumstats/QTS000024/QTD000425/QTD000425.cc.tsv.gz	ENSG00000150967.19_12_122966461_122966463	12	123057059	C	T	chr12_123057059_C_T	96	0.39267	0.451522	-0.0373373	0.0494823	SNP	150	382	0.99475	ENSG00000150967	ENSG00000150967	0.632	rs10773921
QTS000024	ftp://ftp.ebi.ac.uk/pub/databases/spot/eQTL/sumstats/QTS000024/QTD000425/QTD000425.cc.tsv.gz	ENSG00000175727.14_12_122138424_122138484	12	123057059	C	T	chr12_123057059_C_T	96	0.39267	0.996967	0.000465798	0.122369	SNP	150	382	0.99475	ENSG00000175727	ENSG00000175727	14.648	rs10773921
QTS000024	ftp://ftp.ebi.ac.uk/pub/databases/spot/eQTL/sumstats/QTS000024/QTD000425/QTD000425.cc.tsv.gz	ENSG00000182782.8_12_122701293_122703357	12	123057059	C	T	chr12_123057059_C_T	96	0.39267	0.719665	-0.0494075	0.137441	SNP	150	382	0.99475	ENSG00000182782	ENSG00000182782	128.211	rs10773921
QTS000024	ftp://ftp.ebi.ac.uk/pub/databases/spot/eQTL/sumstats/QTS000024/QTD000425/QTD000425.cc.tsv.gz	ENSG00000256249.1_12_122714650_122714793	12	123057059	C	T	chr12_123057059_C_T	96	0.39267	0.376391	0.119751	0.135035	SNP	150	382	0.99475	ENSG00000256249	ENSG00000256249	1.434	rs10773921
QTS000024	ftp://ftp.ebi.ac.uk/pub/databases/spot/eQTL/sumstats/QTS000024/QTD000425/QTD000425.cc.tsv.gz	ENSG00000256249.1_12_122715709_122715979	12	123057059	C	T	chr12_123057059_C_T	96	0.39267	0.100675	-0.223905	0.13568	SNP	150	382	0.99475	ENSG00000256249	ENSG00000256249	1.434	rs10773921
QTS000024	ftp://ftp.ebi.ac.uk/pub/databases/spot/eQTL/sumstats/QTS000024/QTD000425/QTD000425.cc.tsv.gz	ENSG00000119242.9_12_123945704_123945800	12	123057124	C	T	chr12_123057124_C_T	8	0.0209424	0.710106	0.0990692	0.266089	SNP	8	382	0.93912	ENSG00000119242	ENSG00000119242	4.792	rs186183927
QTS000024	ftp://ftp.ebi.ac.uk/pub/databases/spot/eQTL/sumstats/QTS000024/QTD000425/QTD000425.cc.tsv.gz	ENSG00000150967.19_12_122966461_122966463	12	123057124	C	T	chr12_123057124_C_T	8	0.0209424	0.414319	-0.103027	0.125911	SNP	8	382	0.93912	ENSG00000150967	ENSG00000150967	0.632	rs186183927
QTS000024	ftp://ftp.ebi.ac.uk/pub/databases/spot/eQTL/sumstats/QTS000024/QTD000425/QTD000425.cc.tsv.gz	ENSG00000175727.14_12_122138424_122138484	12	123057124	C	T	chr12_123057124_C_T	8	0.0209424	0.418668	-0.252017	0.310886	SNP	8	382	0.93912	ENSG00000175727	ENSG00000175727	14.648	rs186183927
QTS000024	ftp://ftp.ebi.ac.uk/pub/databases/spot/eQTL/sumstats/QTS000024/QTD000425/QTD000425.cc.tsv.gz	ENSG00000182782.8_12_122701293_122703357	12	123057124	C	T	chr12_123057124_C_T	8	0.0209424	0.147871	-0.505628	0.347874	SNP	8	382	0.93912	ENSG00000182782	ENSG00000182782	128.211	rs186183927
QTS000024	ftp://ftp.ebi.ac.uk/pub/databases/spot/eQTL/sumstats/QTS000024/QTD000425/QTD000425.cc.tsv.gz	ENSG00000256249.1_12_122714650_122714793	12	123057124	C	T	chr12_123057124_C_T	8	0.0209424	0.74733	-0.111117	0.34437	SNP	8	382	0.93912	ENSG00000256249	ENSG00000256249	1.434	rs186183927
QTS000024	ftp://ftp.ebi.ac.uk/pub/databases/spot/eQTL/sumstats/QTS000024/QTD000425/QTD000425.cc.tsv.gz	ENSG00000256249.1_12_122715709_122715979	12	123057124	C	T	chr12_123057124_C_T	8	0.0209424	0.00197351	1.06378	0.338643	SNP	8	382	0.93912	ENSG00000256249	ENSG00000256249	1.434	rs186183927
QTS000024	ftp://ftp.ebi.ac.uk/pub/databases/spot/eQTL/sumstats/QTS000024/QTD000425/QTD000425.cc.tsv.gz	ENSG00000119242.9_12_123945704_123945800	12	123057170	T	A	chr12_123057170_T_A	6	0.0157068	0.0747224	0.57088	0.31843	SNP	6	382	0.95071	ENSG00000119242	ENSG00000119242	4.792	rs56156212
QTS000024	ftp://ftp.ebi.ac.uk/pub/databases/spot/eQTL/sumstats/QTS000024/QTD000425/QTD000425.cc.tsv.gz	ENSG00000150967.19_12_122966461_122966463	12	123057170	T	A	chr12_123057170_T_A	6	0.0157068	0.376471	0.134718	0.151938	SNP	6	382	0.95071	ENSG00000150967	ENSG00000150967	0.632	rs56156212
QTS000024	ftp://ftp.ebi.ac.uk/pub/databases/spot/eQTL/sumstats/QTS000024/QTD000425/QTD000425.cc.tsv.gz	ENSG00000175727.14_12_122138424_122138484	12	123057170	T	A	chr12_123057170_T_A	6	0.0157068	0.149366	0.541234	0.373752	SNP	6	382	0.95071	ENSG00000175727	ENSG00000175727	14.648	rs56156212
QTS000024	ftp://ftp.ebi.ac.uk/pub/databases/spot/eQTL/sumstats/QTS000024/QTD000425/QTD000425.cc.tsv.gz	ENSG00000182782.8_12_122701293_122703357	12	123057170	T	A	chr12_123057170_T_A	6	0.0157068	0.250037	-0.485683	0.420844	SNP	6	382	0.95071	ENSG00000182782	ENSG00000182782	128.211	rs56156212
QTS000024	ftp://ftp.ebi.ac.uk/pub/databases/spot/eQTL/sumstats/QTS000024/QTD000425/QTD000425.cc.tsv.gz	ENSG00000256249.1_12_122714650_122714793	12	123057170	T	A	chr12_123057170_T_A	6	0.0157068	0.747047	-0.134286	0.41569	SNP	6	382	0.95071	ENSG00000256249	ENSG00000256249	1.434	rs56156212
QTS000024	ftp://ftp.ebi.ac.uk/pub/databases/spot/eQTL/sumstats/QTS000024/QTD000425/QTD000425.cc.tsv.gz	ENSG00000256249.1_12_122715709_122715979	12	123057170	T	A	chr12_123057170_T_A	6	0.0157068	0.124316	0.644373	0.417263	SNP	6	382	0.95071	ENSG00000256249	ENSG00000256249	1.434	rs56156212
QTS000024	ftp://ftp.ebi.ac.uk/pub/databases/spot/eQTL/sumstats/QTS000024/QTD000425/QTD000425.cc.tsv.gz	ENSG00000119242.9_12_123945704_123945800	12	123057380	CA	C	chr12_123057380_CA_C	62	0.206806	0.86226	-0.018432	0.106082	INDEL	79	382	0.96256	ENSG00000119242	ENSG00000119242	4.792	rs61274833
QTS000024	ftp://ftp.ebi.ac.uk/pub/databases/spot/eQTL/sumstats/QTS000024/QTD000425/QTD000425.cc.tsv.gz	ENSG00000119242.9_12_123945704_123945800	12	123057380	CA	C	chr12_123057380_CA_C	62	0.206806	0.86226	-0.018432	0.106082	INDEL	79	382	0.96256	ENSG00000119242	ENSG00000119242	4.792	rs796504447
QTS000024	ftp://ftp.ebi.ac.uk/pub/databases/spot/eQTL/sumstats/QTS000024/QTD000425/QTD000425.cc.tsv.gz	ENSG00000150967.19_12_122966461_122966463	12	123057380	CA	C	chr12_123057380_CA_C	62	0.206806	0.267879	-0.0556869	0.0501017	INDEL	79	382	0.96256	ENSG00000150967	ENSG00000150967	0.632	rs61274833
QTS000024	ftp://ftp.ebi.ac.uk/pub/databases/spot/eQTL/sumstats/QTS000024/QTD000425/QTD000425.cc.tsv.gz	ENSG00000150967.19_12_122966461_122966463	12	123057380	CA	C	chr12_123057380_CA_C	62	0.206806	0.267879	-0.0556869	0.0501017	INDEL	79	382	0.96256	ENSG00000150967	ENSG00000150967	0.632	rs796504447
QTS000024	ftp://ftp.ebi.ac.uk/pub/databases/spot/eQTL/sumstats/QTS000024/QTD000425/QTD000425.cc.tsv.gz	ENSG00000175727.14_12_122138424_122138484	12	123057380	CA	C	chr12_123057380_CA_C	62	0.206806	0.337241	-0.119136	0.123809	INDEL	79	382	0.96256	ENSG00000175727	ENSG00000175727	14.648	rs61274833
QTS000024	ftp://ftp.ebi.ac.uk/pub/databases/spot/eQTL/sumstats/QTS000024/QTD000425/QTD000425.cc.tsv.gz	ENSG00000175727.14_12_122138424_122138484	12	123057380	CA	C	chr12_123057380_CA_C	62	0.206806	0.337241	-0.119136	0.123809	INDEL	79	382	0.96256	ENSG00000175727	ENSG00000175727	14.648	rs796504447
QTS000024	ftp://ftp.ebi.ac.uk/pub/databases/spot/eQTL/sumstats/QTS000024/QTD000425/QTD000425.cc.tsv.gz	ENSG00000182782.8_12_122701293_122703357	12	123057380	CA	C	chr12_123057380_CA_C	62	0.206806	0.855137	-0.0254985	0.139461	INDEL	79	382	0.96256	ENSG00000182782	ENSG00000182782	128.211	rs61274833
QTS000024	ftp://ftp.ebi.ac.uk/pub/databases/spot/eQTL/sumstats/QTS000024/QTD000425/QTD000425.cc.tsv.gz	ENSG00000182782.8_12_122701293_122703357	12	123057380	CA	C	chr12_123057380_CA_C	62	0.206806	0.855137	-0.0254985	0.139461	INDEL	79	382	0.96256	ENSG00000182782	ENSG00000182782	128.211	rs796504447
QTS000024	ftp://ftp.ebi.ac.uk/pub/databases/spot/eQTL/sumstats/QTS000024/QTD000425/QTD000425.cc.tsv.gz	ENSG00000256249.1_12_122714650_122714793	12	123057380	CA	C	chr12_123057380_CA_C	62	0.206806	0.00435606	0.387491	0.134146	INDEL	79	382	0.96256	ENSG00000256249	ENSG00000256249	1.434	rs61274833
QTS000024	ftp://ftp.ebi.ac.uk/pub/databases/spot/eQTL/sumstats/QTS000024/QTD000425/QTD000425.cc.tsv.gz	ENSG00000256249.1_12_122714650_122714793	12	123057380	CA	C	chr12_123057380_CA_C	62	0.206806	0.00435606	0.387491	0.134146	INDEL	79	382	0.96256	ENSG00000256249	ENSG00000256249	1.434	rs796504447
QTS000024	ftp://ftp.ebi.ac.uk/pub/databases/spot/eQTL/sumstats/QTS000024/QTD000425/QTD000425.cc.tsv.gz	ENSG00000256249.1_12_122715709_122715979	12	123057380	CA	C	chr12_123057380_CA_C	62	0.206806	0.0123161	0.344567	0.136244	INDEL	79	382	0.96256	ENSG00000256249	ENSG00000256249	1.434	rs61274833
QTS000024	ftp://ftp.ebi.ac.uk/pub/databases/spot/eQTL/sumstats/QTS000024/QTD000425/QTD000425.cc.tsv.gz	ENSG00000256249.1_12_122715709_122715979	12	123057380	CA	C	chr12_123057380_CA_C	62	0.206806	0.0123161	0.344567	0.136244	INDEL	79	382	0.96256	ENSG00000256249	ENSG00000256249	1.434	rs796504447
QTS000024	ftp://ftp.ebi.ac.uk/pub/databases/spot/eQTL/sumstats/QTS000024/QTD000425/QTD000425.cc.tsv.gz	ENSG00000119242.9_12_123945704_123945800	12	123057399	AT	A	chr12_123057399_AT_A	7	0.0183246	0.808415	0.068156	0.280667	INDEL	7	382	0.93725	ENSG00000119242	ENSG00000119242	4.792	rs201010921
QTS000024	ftp://ftp.ebi.ac.uk/pub/databases/spot/eQTL/sumstats/QTS000024/QTD000425/QTD000425.cc.tsv.gz	ENSG00000150967.19_12_122966461_122966463	12	123057399	AT	A	chr12_123057399_AT_A	7	0.0183246	0.699186	0.0514682	0.132975	INDEL	7	382	0.93725	ENSG00000150967	ENSG00000150967	0.632	rs201010921
QTS000024	ftp://ftp.ebi.ac.uk/pub/databases/spot/eQTL/sumstats/QTS000024/QTD000425/QTD000425.cc.tsv.gz	ENSG00000175727.14_12_122138424_122138484	12	123057399	AT	A	chr12_123057399_AT_A	7	0.0183246	0.000930877	1.07215	0.318358	INDEL	7	382	0.93725	ENSG00000175727	ENSG00000175727	14.648	rs201010921
QTS000024	ftp://ftp.ebi.ac.uk/pub/databases/spot/eQTL/sumstats/QTS000024/QTD000425/QTD000425.cc.tsv.gz	ENSG00000182782.8_12_122701293_122703357	12	123057399	AT	A	chr12_123057399_AT_A	7	0.0183246	0.884262	0.0537959	0.369022	INDEL	7	382	0.93725	ENSG00000182782	ENSG00000182782	128.211	rs201010921
QTS000024	ftp://ftp.ebi.ac.uk/pub/databases/spot/eQTL/sumstats/QTS000024/QTD000425/QTD000425.cc.tsv.gz	ENSG00000256249.1_12_122714650_122714793	12	123057399	AT	A	chr12_123057399_AT_A	7	0.0183246	0.0175025	0.85742	0.357466	INDEL	7	382	0.93725	ENSG00000256249	ENSG00000256249	1.434	rs201010921
QTS000024	ftp://ftp.ebi.ac.uk/pub/databases/spot/eQTL/sumstats/QTS000024/QTD000425/QTD000425.cc.tsv.gz	ENSG00000256249.1_12_122715709_122715979	12	123057399	AT	A	chr12_123057399_AT_A	7	0.0183246	0.812562	0.0871382	0.36693	INDEL	7	382	0.93725	ENSG00000256249	ENSG00000256249	1.434	rs201010921
QTS000024	ftp://ftp.ebi.ac.uk/pub/databases/spot/eQTL/sumstats/QTS000024/QTD000425/QTD000425.cc.tsv.gz	ENSG00000119242.9_12_123945704_123945800	12	123058117	C	T	chr12_123058117_C_T	6	0.0183246	0.148074	-0.355603	0.244779	SNP	7	382	0.99862	ENSG00000119242	ENSG00000119242	4.792	rs73411082
QTS000024	ftp://ftp.ebi.ac.uk/pub/databases/spot/eQTL/sumstats/QTS000024/QTD000425/QTD000425.cc.tsv.gz	ENSG00000150967.19_12_122966461_122966463	12	123058117	C	T	chr12_123058117_C_T	6	0.0183246	3.96189e-06	0.523179	0.10983	SNP	7	382	0.99862	ENSG00000150967	ENSG00000150967	0.632	rs73411082
QTS000024	ftp://ftp.ebi.ac.uk/pub/databases/spot/eQTL/sumstats/QTS000024/QTD000425/QTD000425.cc.tsv.gz	ENSG00000175727.14_12_122138424_122138484	12	123058117	C	T	chr12_123058117_C_T	6	0.0183246	0.198444	-0.370177	0.286767	SNP	7	382	0.99862	ENSG00000175727	ENSG00000175727	14.648	rs73411082
QTS000024	ftp://ftp.ebi.ac.uk/pub/databases/spot/eQTL/sumstats/QTS000024/QTD000425/QTD000425.cc.tsv.gz	ENSG00000182782.8_12_122701293_122703357	12	123058117	C	T	chr12_123058117_C_T	6	0.0183246	0.467754	0.235227	0.32324	SNP	7	382	0.99862	ENSG00000182782	ENSG00000182782	128.211	rs73411082
QTS000024	ftp://ftp.ebi.ac.uk/pub/databases/spot/eQTL/sumstats/QTS000024/QTD000425/QTD000425.cc.tsv.gz	ENSG00000256249.1_12_122714650_122714793	12	123058117	C	T	chr12_123058117_C_T	6	0.0183246	0.807762	0.0776367	0.3186	SNP	7	382	0.99862	ENSG00000256249	ENSG00000256249	1.434	rs73411082
QTS000024	ftp://ftp.ebi.ac.uk/pub/databases/spot/eQTL/sumstats/QTS000024/QTD000425/QTD000425.cc.tsv.gz	ENSG00000256249.1_12_122715709_122715979	12	123058117	C	T	chr12_123058117_C_T	6	0.0183246	0.440277	0.248579	0.321378	SNP	7	382	0.99862	ENSG00000256249	ENSG00000256249	1.434	rs73411082
QTS000024	ftp://ftp.ebi.ac.uk/pub/databases/spot/eQTL/sumstats/QTS000024/QTD000425/QTD000425.cc.tsv.gz	ENSG00000119242.9_12_123945704_123945800	12	123059100	A	G	chr12_123059100_A_G	37	0.104712	0.0319404	-0.280136	0.129551	SNP	40	382	0.99999	ENSG00000119242	ENSG00000119242	4.792	rs7952760
QTS000024	ftp://ftp.ebi.ac.uk/pub/databases/spot/eQTL/sumstats/QTS000024/QTD000425/QTD000425.cc.tsv.gz	ENSG00000150967.19_12_122966461_122966463	12	123059100	A	G	chr12_123059100_A_G	37	0.104712	0.898314	-0.00796043	0.0622023	SNP	40	382	0.99999	ENSG00000150967	ENSG00000150967	0.632	rs7952760
QTS000024	ftp://ftp.ebi.ac.uk/pub/databases/spot/eQTL/sumstats/QTS000024/QTD000425/QTD000425.cc.tsv.gz	ENSG00000175727.14_12_122138424_122138484	12	123059100	A	G	chr12_123059100_A_G	37	0.104712	0.699692	-0.0593148	0.15352	SNP	40	382	0.99999	ENSG00000175727	ENSG00000175727	14.648	rs7952760
QTS000024	ftp://ftp.ebi.ac.uk/pub/databases/spot/eQTL/sumstats/QTS000024/QTD000425/QTD000425.cc.tsv.gz	ENSG00000182782.8_12_122701293_122703357	12	123059100	A	G	chr12_123059100_A_G	37	0.104712	0.36951	0.1549	0.172169	SNP	40	382	0.99999	ENSG00000182782	ENSG00000182782	128.211	rs7952760
QTS000024	ftp://ftp.ebi.ac.uk/pub/databases/spot/eQTL/sumstats/QTS000024/QTD000425/QTD000425.cc.tsv.gz	ENSG00000256249.1_12_122714650_122714793	12	123059100	A	G	chr12_123059100_A_G	37	0.104712	0.00474642	0.474918	0.166045	SNP	40	382	0.99999	ENSG00000256249	ENSG00000256249	1.434	rs7952760
QTS000024	ftp://ftp.ebi.ac.uk/pub/databases/spot/eQTL/sumstats/QTS000024/QTD000425/QTD000425.cc.tsv.gz	ENSG00000256249.1_12_122715709_122715979	12	123059100	A	G	chr12_123059100_A_G	37	0.104712	0.795587	0.0445147	0.17157	SNP	40	382	0.99999	ENSG00000256249	ENSG00000256249	1.434	rs7952760
QTS000024	ftp://ftp.ebi.ac.uk/pub/databases/spot/eQTL/sumstats/QTS000024/QTD000425/QTD000425.cc.tsv.gz	ENSG00000119242.9_12_123945704_123945800	12	123060331	A	G	chr12_123060331_A_G	130	0.497382	0.0446135	-0.166713	0.0824196	SNP	190	382	0.99475	ENSG00000119242	ENSG00000119242	4.792	rs7957096
QTS000024	ftp://ftp.ebi.ac.uk/pub/databases/spot/eQTL/sumstats/QTS000024/QTD000425/QTD000425.cc.tsv.gz	ENSG00000150967.19_12_122966461_122966463	12	123060331	A	G	chr12_123060331_A_G	130	0.497382	0.496005	-0.0269188	0.0394583	SNP	190	382	0.99475	ENSG00000150967	ENSG00000150967	0.632	rs7957096
QTS000024	ftp://ftp.ebi.ac.uk/pub/databases/spot/eQTL/sumstats/QTS000024/QTD000425/QTD000425.cc.tsv.gz	ENSG00000175727.14_12_122138424_122138484	12	123060331	A	G	chr12_123060331_A_G	130	0.497382	0.809087	-0.0236004	0.0975351	SNP	190	382	0.99475	ENSG00000175727	ENSG00000175727	14.648	rs7957096
QTS000024	ftp://ftp.ebi.ac.uk/pub/databases/spot/eQTL/sumstats/QTS000024/QTD000425/QTD000425.cc.tsv.gz	ENSG00000182782.8_12_122701293_122703357	12	123060331	A	G	chr12_123060331_A_G	130	0.497382	0.777399	0.0310273	0.109581	SNP	190	382	0.99475	ENSG00000182782	ENSG00000182782	128.211	rs7957096
QTS000024	ftp://ftp.ebi.ac.uk/pub/databases/spot/eQTL/sumstats/QTS000024/QTD000425/QTD000425.cc.tsv.gz	ENSG00000256249.1_12_122714650_122714793	12	123060331	A	G	chr12_123060331_A_G	130	0.497382	0.0124949	0.267491	0.105988	SNP	190	382	0.99475	ENSG00000256249	ENSG00000256249	1.434	rs7957096
QTS000024	ftp://ftp.ebi.ac.uk/pub/databases/spot/eQTL/sumstats/QTS000024/QTD000425/QTD000425.cc.tsv.gz	ENSG00000256249.1_12_122715709_122715979	12	123060331	A	G	chr12_123060331_A_G	130	0.497382	0.253577	-0.124387	0.108592	SNP	190	382	0.99475	ENSG00000256249	ENSG00000256249	1.434	rs7957096
QTS000024	ftp://ftp.ebi.ac.uk/pub/databases/spot/eQTL/sumstats/QTS000024/QTD000425/QTD000425.cc.tsv.gz	ENSG00000119242.9_12_123945704_123945800	12	123061018	C	A	chr12_123061018_C_A	37	0.102094	0.0214625	-0.311851	0.134391	SNP	39	382	0.99186	ENSG00000119242	ENSG00000119242	4.792	rs56140750
QTS000024	ftp://ftp.ebi.ac.uk/pub/databases/spot/eQTL/sumstats/QTS000024/QTD000425/QTD000425.cc.tsv.gz	ENSG00000150967.19_12_122966461_122966463	12	123061018	C	A	chr12_123061018_C_A	37	0.102094	0.481942	-0.0454973	0.0645647	SNP	39	382	0.99186	ENSG00000150967	ENSG00000150967	0.632	rs56140750
QTS000024	ftp://ftp.ebi.ac.uk/pub/databases/spot/eQTL/sumstats/QTS000024/QTD000425/QTD000425.cc.tsv.gz	ENSG00000175727.14_12_122138424_122138484	12	123061018	C	A	chr12_123061018_C_A	37	0.102094	0.671271	-0.0678287	0.159553	SNP	39	382	0.99186	ENSG00000175727	ENSG00000175727	14.648	rs56140750
QTS000024	ftp://ftp.ebi.ac.uk/pub/databases/spot/eQTL/sumstats/QTS000024/QTD000425/QTD000425.cc.tsv.gz	ENSG00000182782.8_12_122701293_122703357	12	123061018	C	A	chr12_123061018_C_A	37	0.102094	0.462226	0.13195	0.179086	SNP	39	382	0.99186	ENSG00000182782	ENSG00000182782	128.211	rs56140750
QTS000024	ftp://ftp.ebi.ac.uk/pub/databases/spot/eQTL/sumstats/QTS000024/QTD000425/QTD000425.cc.tsv.gz	ENSG00000256249.1_12_122714650_122714793	12	123061018	C	A	chr12_123061018_C_A	37	0.102094	0.00960705	0.453516	0.17321	SNP	39	382	0.99186	ENSG00000256249	ENSG00000256249	1.434	rs56140750
QTS000024	ftp://ftp.ebi.ac.uk/pub/databases/spot/eQTL/sumstats/QTS000024/QTD000425/QTD000425.cc.tsv.gz	ENSG00000256249.1_12_122715709_122715979	12	123061018	C	A	chr12_123061018_C_A	37	0.102094	0.77313	0.051486	0.178321	SNP	39	382	0.99186	ENSG00000256249	ENSG00000256249	1.434	rs56140750
QTS000024	ftp://ftp.ebi.ac.uk/pub/databases/spot/eQTL/sumstats/QTS000024/QTD000425/QTD000425.cc.tsv.gz	ENSG00000119242.9_12_123945704_123945800	12	123061162	G	T	chr12_123061162_G_T	37	0.104712	0.0320032	-0.280167	0.129613	SNP	40	382	0.99957	ENSG00000119242	ENSG00000119242	4.792	rs60341983
QTS000024	ftp://ftp.ebi.ac.uk/pub/databases/spot/eQTL/sumstats/QTS000024/QTD000425/QTD000425.cc.tsv.gz	ENSG00000150967.19_12_122966461_122966463	12	123061162	G	T	chr12_123061162_G_T	37	0.104712	0.897853	-0.00800043	0.0622316	SNP	40	382	0.99957	ENSG00000150967	ENSG00000150967	0.632	rs60341983
QTS000024	ftp://ftp.ebi.ac.uk/pub/databases/spot/eQTL/sumstats/QTS000024/QTD000425/QTD000425.cc.tsv.gz	ENSG00000175727.14_12_122138424_122138484	12	123061162	G	T	chr12_123061162_G_T	37	0.104712	0.699484	-0.0593859	0.153592	SNP	40	382	0.99957	ENSG00000175727	ENSG00000175727	14.648	rs60341983
QTS000024	ftp://ftp.ebi.ac.uk/pub/databases/spot/eQTL/sumstats/QTS000024/QTD000425/QTD000425.cc.tsv.gz	ENSG00000182782.8_12_122701293_122703357	12	123061162	G	T	chr12_123061162_G_T	37	0.104712	0.369411	0.155005	0.172249	SNP	40	382	0.99957	ENSG00000182782	ENSG00000182782	128.211	rs60341983
QTS000024	ftp://ftp.ebi.ac.uk/pub/databases/spot/eQTL/sumstats/QTS000024/QTD000425/QTD000425.cc.tsv.gz	ENSG00000256249.1_12_122714650_122714793	12	123061162	G	T	chr12_123061162_G_T	37	0.104712	0.00474951	0.475107	0.166123	SNP	40	382	0.99957	ENSG00000256249	ENSG00000256249	1.434	rs60341983
QTS000024	ftp://ftp.ebi.ac.uk/pub/databases/spot/eQTL/sumstats/QTS000024/QTD000425/QTD000425.cc.tsv.gz	ENSG00000256249.1_12_122715709_122715979	12	123061162	G	T	chr12_123061162_G_T	37	0.104712	0.796845	0.0442556	0.171651	SNP	40	382	0.99957	ENSG00000256249	ENSG00000256249	1.434	rs60341983
QTS000024	ftp://ftp.ebi.ac.uk/pub/databases/spot/eQTL/sumstats/QTS000024/QTD000425/QTD000425.cc.tsv.gz	ENSG00000119242.9_12_123945704_123945800	12	123061272	A	C	chr12_123061272_A_C	6	0.0157068	0.583599	0.169707	0.309037	SNP	6	382	0.98609	ENSG00000119242	ENSG00000119242	4.792	rs115917771
QTS000024	ftp://ftp.ebi.ac.uk/pub/databases/spot/eQTL/sumstats/QTS000024/QTD000425/QTD000425.cc.tsv.gz	ENSG00000150967.19_12_122966461_122966463	12	123061272	A	C	chr12_123061272_A_C	6	0.0157068	0.929027	0.0130742	0.146576	SNP	6	382	0.98609	ENSG00000150967	ENSG00000150967	0.632	rs115917771
QTS000024	ftp://ftp.ebi.ac.uk/pub/databases/spot/eQTL/sumstats/QTS000024/QTD000425/QTD000425.cc.tsv.gz	ENSG00000175727.14_12_122138424_122138484	12	123061272	A	C	chr12_123061272_A_C	6	0.0157068	0.447162	0.275268	0.36131	SNP	6	382	0.98609	ENSG00000175727	ENSG00000175727	14.648	rs115917771
QTS000024	ftp://ftp.ebi.ac.uk/pub/databases/spot/eQTL/sumstats/QTS000024/QTD000425/QTD000425.cc.tsv.gz	ENSG00000182782.8_12_122701293_122703357	12	123061272	A	C	chr12_123061272_A_C	6	0.0157068	0.19625	-0.524985	0.404697	SNP	6	382	0.98609	ENSG00000182782	ENSG00000182782	128.211	rs115917771
QTS000024	ftp://ftp.ebi.ac.uk/pub/databases/spot/eQTL/sumstats/QTS000024/QTD000425/QTD000425.cc.tsv.gz	ENSG00000256249.1_12_122714650_122714793	12	123061272	A	C	chr12_123061272_A_C	6	0.0157068	0.580082	0.221665	0.399907	SNP	6	382	0.98609	ENSG00000256249	ENSG00000256249	1.434	rs115917771
QTS000024	ftp://ftp.ebi.ac.uk/pub/databases/spot/eQTL/sumstats/QTS000024/QTD000425/QTD000425.cc.tsv.gz	ENSG00000256249.1_12_122715709_122715979	12	123061272	A	C	chr12_123061272_A_C	6	0.0157068	0.130373	0.61053	0.401736	SNP	6	382	0.98609	ENSG00000256249	ENSG00000256249	1.434	rs115917771
QTS000024	ftp://ftp.ebi.ac.uk/pub/databases/spot/eQTL/sumstats/QTS000024/QTD000425/QTD000425.cc.tsv.gz	ENSG00000119242.9_12_123945704_123945800	12	123061287	C	T	chr12_123061287_C_T	13	0.0340314	0.674581	-0.0950224	0.225936	SNP	13	382	0.99993	ENSG00000119242	ENSG00000119242	4.792	rs75200457
QTS000024	ftp://ftp.ebi.ac.uk/pub/databases/spot/eQTL/sumstats/QTS000024/QTD000425/QTD000425.cc.tsv.gz	ENSG00000150967.19_12_122966461_122966463	12	123061287	C	T	chr12_123061287_C_T	13	0.0340314	0.407774	0.0887202	0.106917	SNP	13	382	0.99993	ENSG00000150967	ENSG00000150967	0.632	rs75200457
QTS000024	ftp://ftp.ebi.ac.uk/pub/databases/spot/eQTL/sumstats/QTS000024/QTD000425/QTD000425.cc.tsv.gz	ENSG00000175727.14_12_122138424_122138484	12	123061287	C	T	chr12_123061287_C_T	13	0.0340314	0.700511	-0.101856	0.264383	SNP	13	382	0.99993	ENSG00000175727	ENSG00000175727	14.648	rs75200457
QTS000024	ftp://ftp.ebi.ac.uk/pub/databases/spot/eQTL/sumstats/QTS000024/QTD000425/QTD000425.cc.tsv.gz	ENSG00000182782.8_12_122701293_122703357	12	123061287	C	T	chr12_123061287_C_T	13	0.0340314	0.132075	-0.446735	0.295265	SNP	13	382	0.99993	ENSG00000182782	ENSG00000182782	128.211	rs75200457
QTS000024	ftp://ftp.ebi.ac.uk/pub/databases/spot/eQTL/sumstats/QTS000024/QTD000425/QTD000425.cc.tsv.gz	ENSG00000256249.1_12_122714650_122714793	12	123061287	C	T	chr12_123061287_C_T	13	0.0340314	0.894368	-0.038895	0.292508	SNP	13	382	0.99993	ENSG00000256249	ENSG00000256249	1.434	rs75200457
QTS000024	ftp://ftp.ebi.ac.uk/pub/databases/spot/eQTL/sumstats/QTS000024/QTD000425/QTD000425.cc.tsv.gz	ENSG00000256249.1_12_122715709_122715979	12	123061287	C	T	chr12_123061287_C_T	13	0.0340314	0.926401	0.0273371	0.295517	SNP	13	382	0.99993	ENSG00000256249	ENSG00000256249	1.434	rs75200457
QTS000024	ftp://ftp.ebi.ac.uk/pub/databases/spot/eQTL/sumstats/QTS000024/QTD000425/QTD000425.cc.tsv.gz	ENSG00000119242.9_12_123945704_123945800	12	123061352	G	A	chr12_123061352_G_A	13	0.0340314	0.674001	-0.0953657	0.226324	SNP	13	382	0.99834	ENSG00000119242	ENSG00000119242	4.792	rs117379455
QTS000024	ftp://ftp.ebi.ac.uk/pub/databases/spot/eQTL/sumstats/QTS000024/QTD000425/QTD000425.cc.tsv.gz	ENSG00000150967.19_12_122966461_122966463	12	123061352	G	A	chr12_123061352_G_A	13	0.0340314	0.407884	0.088852	0.107101	SNP	13	382	0.99834	ENSG00000150967	ENSG00000150967	0.632	rs117379455
QTS000024	ftp://ftp.ebi.ac.uk/pub/databases/spot/eQTL/sumstats/QTS000024/QTD000425/QTD000425.cc.tsv.gz	ENSG00000175727.14_12_122138424_122138484	12	123061352	G	A	chr12_123061352_G_A	13	0.0340314	0.69918	-0.102507	0.264837	SNP	13	382	0.99834	ENSG00000175727	ENSG00000175727	14.648	rs117379455
QTS000024	ftp://ftp.ebi.ac.uk/pub/databases/spot/eQTL/sumstats/QTS000024/QTD000425/QTD000425.cc.tsv.gz	ENSG00000182782.8_12_122701293_122703357	12	123061352	G	A	chr12_123061352_G_A	13	0.0340314	0.132556	-0.44695	0.295778	SNP	13	382	0.99834	ENSG00000182782	ENSG00000182782	128.211	rs117379455
QTS000024	ftp://ftp.ebi.ac.uk/pub/databases/spot/eQTL/sumstats/QTS000024/QTD000425/QTD000425.cc.tsv.gz	ENSG00000256249.1_12_122714650_122714793	12	123061352	G	A	chr12_123061352_G_A	13	0.0340314	0.897232	-0.0378997	0.293012	SNP	13	382	0.99834	ENSG00000256249	ENSG00000256249	1.434	rs117379455
QTS000024	ftp://ftp.ebi.ac.uk/pub/databases/spot/eQTL/sumstats/QTS000024/QTD000425/QTD000425.cc.tsv.gz	ENSG00000256249.1_12_122715709_122715979	12	123061352	G	A	chr12_123061352_G_A	13	0.0340314	0.924976	0.027916	0.296025	SNP	13	382	0.99834	ENSG00000256249	ENSG00000256249	1.434	rs117379455
QTS000024	ftp://ftp.ebi.ac.uk/pub/databases/spot/eQTL/sumstats/QTS000024/QTD000425/QTD000425.cc.tsv.gz	ENSG00000119242.9_12_123945704_123945800	12	123062128	C	T	chr12_123062128_C_T	6	0.0157068	0.819884	-0.0696249	0.305326	SNP	6	382	1	ENSG00000119242	ENSG00000119242	4.792	rs118144087
QTS000024	ftp://ftp.ebi.ac.uk/pub/databases/spot/eQTL/sumstats/QTS000024/QTD000425/QTD000425.cc.tsv.gz	ENSG00000150967.19_12_122966461_122966463	12	123062128	C	T	chr12_123062128_C_T	6	0.0157068	0.616729	0.0725068	0.144614	SNP	6	382	1	ENSG00000150967	ENSG00000150967	0.632	rs118144087
QTS000024	ftp://ftp.ebi.ac.uk/pub/databases/spot/eQTL/sumstats/QTS000024/QTD000425/QTD000425.cc.tsv.gz	ENSG00000175727.14_12_122138424_122138484	12	123062128	C	T	chr12_123062128_C_T	6	0.0157068	0.516295	-0.232106	0.356878	SNP	6	382	1	ENSG00000175727	ENSG00000175727	14.648	rs118144087
QTS000024	ftp://ftp.ebi.ac.uk/pub/databases/spot/eQTL/sumstats/QTS000024/QTD000425/QTD000425.cc.tsv.gz	ENSG00000182782.8_12_122701293_122703357	12	123062128	C	T	chr12_123062128_C_T	6	0.0157068	0.000358188	1.40924	0.387152	SNP	6	382	1	ENSG00000182782	ENSG00000182782	128.211	rs118144087
QTS000024	ftp://ftp.ebi.ac.uk/pub/databases/spot/eQTL/sumstats/QTS000024/QTD000425/QTD000425.cc.tsv.gz	ENSG00000256249.1_12_122714650_122714793	12	123062128	C	T	chr12_123062128_C_T	6	0.0157068	0.798908	0.100807	0.395097	SNP	6	382	1	ENSG00000256249	ENSG00000256249	1.434	rs118144087
QTS000024	ftp://ftp.ebi.ac.uk/pub/databases/spot/eQTL/sumstats/QTS000024/QTD000425/QTD000425.cc.tsv.gz	ENSG00000256249.1_12_122715709_122715979	12	123062128	C	T	chr12_123062128_C_T	6	0.0157068	0.425746	-0.318144	0.398504	SNP	6	382	1	ENSG00000256249	ENSG00000256249	1.434	rs118144087
QTS000024	ftp://ftp.ebi.ac.uk/pub/databases/spot/eQTL/sumstats/QTS000024/QTD000425/QTD000425.cc.tsv.gz	ENSG00000119242.9_12_123945704_123945800	12	123062245	G	A	chr12_123062245_G_A	33	0.091623	0.0405912	-0.28454	0.137932	SNP	35	382	0.99144	ENSG00000119242	ENSG00000119242	4.792	rs59615440
QTS000024	ftp://ftp.ebi.ac.uk/pub/databases/spot/eQTL/sumstats/QTS000024/QTD000425/QTD000425.cc.tsv.gz	ENSG00000150967.19_12_122966461_122966463	12	123062245	G	A	chr12_123062245_G_A	33	0.091623	0.443358	-0.0507377	0.0660417	SNP	35	382	0.99144	ENSG00000150967	ENSG00000150967	0.632	rs59615440
QTS000024	ftp://ftp.ebi.ac.uk/pub/databases/spot/eQTL/sumstats/QTS000024/QTD000425/QTD000425.cc.tsv.gz	ENSG00000175727.14_12_122138424_122138484	12	123062245	G	A	chr12_123062245_G_A	33	0.091623	0.507217	-0.108403	0.163126	SNP	35	382	0.99144	ENSG00000175727	ENSG00000175727	14.648	rs59615440
QTS000024	ftp://ftp.ebi.ac.uk/pub/databases/spot/eQTL/sumstats/QTS000024/QTD000425/QTD000425.cc.tsv.gz	ENSG00000182782.8_12_122701293_122703357	12	123062245	G	A	chr12_123062245_G_A	33	0.091623	0.760405	0.0560345	0.183465	SNP	35	382	0.99144	ENSG00000182782	ENSG00000182782	128.211	rs59615440
QTS000024	ftp://ftp.ebi.ac.uk/pub/databases/spot/eQTL/sumstats/QTS000024/QTD000425/QTD000425.cc.tsv.gz	ENSG00000256249.1_12_122714650_122714793	12	123062245	G	A	chr12_123062245_G_A	33	0.091623	0.00824796	0.473164	0.177082	SNP	35	382	0.99144	ENSG00000256249	ENSG00000256249	1.434	rs59615440
QTS000024	ftp://ftp.ebi.ac.uk/pub/databases/spot/eQTL/sumstats/QTS000024/QTD000425/QTD000425.cc.tsv.gz	ENSG00000256249.1_12_122715709_122715979	12	123062245	G	A	chr12_123062245_G_A	33	0.091623	0.379676	0.160369	0.182091	SNP	35	382	0.99144	ENSG00000256249	ENSG00000256249	1.434	rs59615440
QTS000024	ftp://ftp.ebi.ac.uk/pub/databases/spot/eQTL/sumstats/QTS000024/QTD000425/QTD000425.cc.tsv.gz	ENSG00000119242.9_12_123945704_123945800	12	123062326	GA	G	chr12_123062326_GA_G	7	0.0183246	0.811687	-0.0672103	0.281676	INDEL	7	382	0.99123	ENSG00000119242	ENSG00000119242	4.792	rs202207012
QTS000024	ftp://ftp.ebi.ac.uk/pub/databases/spot/eQTL/sumstats/QTS000024/QTD000425/QTD000425.cc.tsv.gz	ENSG00000150967.19_12_122966461_122966463	12	123062326	GA	G	chr12_123062326_GA_G	7	0.0183246	0.259563	-0.150463	0.133027	INDEL	7	382	0.99123	ENSG00000150967	ENSG00000150967	0.632	rs202207012
QTS000024	ftp://ftp.ebi.ac.uk/pub/databases/spot/eQTL/sumstats/QTS000024/QTD000425/QTD000425.cc.tsv.gz	ENSG00000175727.14_12_122138424_122138484	12	123062326	GA	G	chr12_123062326_GA_G	7	0.0183246	0.663641	-0.14352	0.329457	INDEL	7	382	0.99123	ENSG00000175727	ENSG00000175727	14.648	rs202207012
QTS000024	ftp://ftp.ebi.ac.uk/pub/databases/spot/eQTL/sumstats/QTS000024/QTD000425/QTD000425.cc.tsv.gz	ENSG00000182782.8_12_122701293_122703357	12	123062326	GA	G	chr12_123062326_GA_G	7	0.0183246	0.813946	0.0872794	0.370311	INDEL	7	382	0.99123	ENSG00000182782	ENSG00000182782	128.211	rs202207012
QTS000024	ftp://ftp.ebi.ac.uk/pub/databases/spot/eQTL/sumstats/QTS000024/QTD000425/QTD000425.cc.tsv.gz	ENSG00000256249.1_12_122714650_122714793	12	123062326	GA	G	chr12_123062326_GA_G	7	0.0183246	0.0427912	-0.735263	0.360329	INDEL	7	382	0.99123	ENSG00000256249	ENSG00000256249	1.434	rs202207012
QTS000024	ftp://ftp.ebi.ac.uk/pub/databases/spot/eQTL/sumstats/QTS000024/QTD000425/QTD000425.cc.tsv.gz	ENSG00000256249.1_12_122715709_122715979	12	123062326	GA	G	chr12_123062326_GA_G	7	0.0183246	0.000400587	-1.28258	0.355392	INDEL	7	382	0.99123	ENSG00000256249	ENSG00000256249	1.434	rs202207012
QTS000024	ftp://ftp.ebi.ac.uk/pub/databases/spot/eQTL/sumstats/QTS000024/QTD000425/QTD000425.cc.tsv.gz	ENSG00000119242.9_12_123945704_123945800	12	123063756	A	T	chr12_123063756_A_T	33	0.091623	0.0405912	-0.28454	0.137932	SNP	35	382	0.99145	ENSG00000119242	ENSG00000119242	4.792	rs73411084
QTS000024	ftp://ftp.ebi.ac.uk/pub/databases/spot/eQTL/sumstats/QTS000024/QTD000425/QTD000425.cc.tsv.gz	ENSG00000150967.19_12_122966461_122966463	12	123063756	A	T	chr12_123063756_A_T	33	0.091623	0.443358	-0.0507377	0.0660417	SNP	35	382	0.99145	ENSG00000150967	ENSG00000150967	0.632	rs73411084
QTS000024	ftp://ftp.ebi.ac.uk/pub/databases/spot/eQTL/sumstats/QTS000024/QTD000425/QTD000425.cc.tsv.gz	ENSG00000175727.14_12_122138424_122138484	12	123063756	A	T	chr12_123063756_A_T	33	0.091623	0.507217	-0.108403	0.163126	SNP	35	382	0.99145	ENSG00000175727	ENSG00000175727	14.648	rs73411084
QTS000024	ftp://ftp.ebi.ac.uk/pub/databases/spot/eQTL/sumstats/QTS000024/QTD000425/QTD000425.cc.tsv.gz	ENSG00000182782.8_12_122701293_122703357	12	123063756	A	T	chr12_123063756_A_T	33	0.091623	0.760405	0.0560345	0.183465	SNP	35	382	0.99145	ENSG00000182782	ENSG00000182782	128.211	rs73411084
QTS000024	ftp://ftp.ebi.ac.uk/pub/databases/spot/eQTL/sumstats/QTS000024/QTD000425/QTD000425.cc.tsv.gz	ENSG00000256249.1_12_122714650_122714793	12	123063756	A	T	chr12_123063756_A_T	33	0.091623	0.00824796	0.473164	0.177082	SNP	35	382	0.99145	ENSG00000256249	ENSG00000256249	1.434	rs73411084
QTS000024	ftp://ftp.ebi.ac.uk/pub/databases/spot/eQTL/sumstats/QTS000024/QTD000425/QTD000425.cc.tsv.gz	ENSG00000256249.1_12_122715709_122715979	12	123063756	A	T	chr12_123063756_A_T	33	0.091623	0.379676	0.160369	0.182091	SNP	35	382	0.99145	ENSG00000256249	ENSG00000256249	1.434	rs73411084
QTS000024	ftp://ftp.ebi.ac.uk/pub/databases/spot/eQTL/sumstats/QTS000024/QTD000425/QTD000425.cc.tsv.gz	ENSG00000119242.9_12_123945704_123945800	12	123063910	C	T	chr12_123063910_C_T	6	0.0183246	0.147677	-0.355433	0.244421	SNP	7	382	0.99996	ENSG00000119242	ENSG00000119242	4.792	rs73411085
QTS000024	ftp://ftp.ebi.ac.uk/pub/databases/spot/eQTL/sumstats/QTS000024/QTD000425/QTD000425.cc.tsv.gz	ENSG00000150967.19_12_122966461_122966463	12	123063910	C	T	chr12_123063910_C_T	6	0.0183246	3.9727e-06	0.52236	0.109673	SNP	7	382	0.99996	ENSG00000150967	ENSG00000150967	0.632	rs73411085
QTS000024	ftp://ftp.ebi.ac.uk/pub/databases/spot/eQTL/sumstats/QTS000024/QTD000425/QTD000425.cc.tsv.gz	ENSG00000175727.14_12_122138424_122138484	12	123063910	C	T	chr12_123063910_C_T	6	0.0183246	0.198776	-0.369369	0.286353	SNP	7	382	0.99996	ENSG00000175727	ENSG00000175727	14.648	rs73411085
QTS000024	ftp://ftp.ebi.ac.uk/pub/databases/spot/eQTL/sumstats/QTS000024/QTD000425/QTD000425.cc.tsv.gz	ENSG00000182782.8_12_122701293_122703357	12	123063910	C	T	chr12_123063910_C_T	6	0.0183246	0.467707	0.234911	0.322771	SNP	7	382	0.99996	ENSG00000182782	ENSG00000182782	128.211	rs73411085
QTS000024	ftp://ftp.ebi.ac.uk/pub/databases/spot/eQTL/sumstats/QTS000024/QTD000425/QTD000425.cc.tsv.gz	ENSG00000256249.1_12_122714650_122714793	12	123063910	C	T	chr12_123063910_C_T	6	0.0183246	0.806841	0.0779027	0.318137	SNP	7	382	0.99996	ENSG00000256249	ENSG00000256249	1.434	rs73411085
QTS000024	ftp://ftp.ebi.ac.uk/pub/databases/spot/eQTL/sumstats/QTS000024/QTD000425/QTD000425.cc.tsv.gz	ENSG00000256249.1_12_122715709_122715979	12	123063910	C	T	chr12_123063910_C_T	6	0.0183246	0.439438	0.248673	0.32091	SNP	7	382	0.99996	ENSG00000256249	ENSG00000256249	1.434	rs73411085
QTS000024	ftp://ftp.ebi.ac.uk/pub/databases/spot/eQTL/sumstats/QTS000024/QTD000425/QTD000425.cc.tsv.gz	ENSG00000119242.9_12_123945704_123945800	12	123064167	G	A	chr12_123064167_G_A	26	0.0759162	0.211179	0.177903	0.141767	SNP	29	382	0.99936	ENSG00000119242	ENSG00000119242	4.792	rs80317309
QTS000024	ftp://ftp.ebi.ac.uk/pub/databases/spot/eQTL/sumstats/QTS000024/QTD000425/QTD000425.cc.tsv.gz	ENSG00000150967.19_12_122966461_122966463	12	123064167	G	A	chr12_123064167_G_A	26	0.0759162	0.140146	-0.0993883	0.0670667	SNP	29	382	0.99936	ENSG00000150967	ENSG00000150967	0.632	rs80317309
QTS000024	ftp://ftp.ebi.ac.uk/pub/databases/spot/eQTL/sumstats/QTS000024/QTD000425/QTD000425.cc.tsv.gz	ENSG00000175727.14_12_122138424_122138484	12	123064167	G	A	chr12_123064167_G_A	26	0.0759162	0.688254	-0.066931	0.166541	SNP	29	382	0.99936	ENSG00000175727	ENSG00000175727	14.648	rs80317309
QTS000024	ftp://ftp.ebi.ac.uk/pub/databases/spot/eQTL/sumstats/QTS000024/QTD000425/QTD000425.cc.tsv.gz	ENSG00000182782.8_12_122701293_122703357	12	123064167	G	A	chr12_123064167_G_A	26	0.0759162	0.289497	-0.19826	0.18661	SNP	29	382	0.99936	ENSG00000182782	ENSG00000182782	128.211	rs80317309
QTS000024	ftp://ftp.ebi.ac.uk/pub/databases/spot/eQTL/sumstats/QTS000024/QTD000425/QTD000425.cc.tsv.gz	ENSG00000256249.1_12_122714650_122714793	12	123064167	G	A	chr12_123064167_G_A	26	0.0759162	0.645496	0.084866	0.184163	SNP	29	382	0.99936	ENSG00000256249	ENSG00000256249	1.434	rs80317309
QTS000024	ftp://ftp.ebi.ac.uk/pub/databases/spot/eQTL/sumstats/QTS000024/QTD000425/QTD000425.cc.tsv.gz	ENSG00000256249.1_12_122715709_122715979	12	123064167	G	A	chr12_123064167_G_A	26	0.0759162	0.00032566	0.657878	0.179439	SNP	29	382	0.99936	ENSG00000256249	ENSG00000256249	1.434	rs80317309
QTS000024	ftp://ftp.ebi.ac.uk/pub/databases/spot/eQTL/sumstats/QTS000024/QTD000425/QTD000425.cc.tsv.gz	ENSG00000119242.9_12_123945704_123945800	12	123064635	C	G	chr12_123064635_C_G	37	0.104712	0.0320032	-0.280167	0.129613	SNP	40	382	0.99957	ENSG00000119242	ENSG00000119242	4.792	rs73411087
QTS000024	ftp://ftp.ebi.ac.uk/pub/databases/spot/eQTL/sumstats/QTS000024/QTD000425/QTD000425.cc.tsv.gz	ENSG00000150967.19_12_122966461_122966463	12	123064635	C	G	chr12_123064635_C_G	37	0.104712	0.897853	-0.00800043	0.0622316	SNP	40	382	0.99957	ENSG00000150967	ENSG00000150967	0.632	rs73411087
QTS000024	ftp://ftp.ebi.ac.uk/pub/databases/spot/eQTL/sumstats/QTS000024/QTD000425/QTD000425.cc.tsv.gz	ENSG00000175727.14_12_122138424_122138484	12	123064635	C	G	chr12_123064635_C_G	37	0.104712	0.699484	-0.0593859	0.153592	SNP	40	382	0.99957	ENSG00000175727	ENSG00000175727	14.648	rs73411087
QTS000024	ftp://ftp.ebi.ac.uk/pub/databases/spot/eQTL/sumstats/QTS000024/QTD000425/QTD000425.cc.tsv.gz	ENSG00000182782.8_12_122701293_122703357	12	123064635	C	G	chr12_123064635_C_G	37	0.104712	0.369411	0.155005	0.172249	SNP	40	382	0.99957	ENSG00000182782	ENSG00000182782	128.211	rs73411087
QTS000024	ftp://ftp.ebi.ac.uk/pub/databases/spot/eQTL/sumstats/QTS000024/QTD000425/QTD000425.cc.tsv.gz	ENSG00000256249.1_12_122714650_122714793	12	123064635	C	G	chr12_123064635_C_G	37	0.104712	0.00474951	0.475107	0.166123	SNP	40	382	0.99957	ENSG00000256249	ENSG00000256249	1.434	rs73411087
QTS000024	ftp://ftp.ebi.ac.uk/pub/databases/spot/eQTL/sumstats/QTS000024/QTD000425/QTD000425.cc.tsv.gz	ENSG00000256249.1_12_122715709_122715979	12	123064635	C	G	chr12_123064635_C_G	37	0.104712	0.796845	0.0442556	0.171651	SNP	40	382	0.99957	ENSG00000256249	ENSG00000256249	1.434	rs73411087
QTS000024	ftp://ftp.ebi.ac.uk/pub/databases/spot/eQTL/sumstats/QTS000024/QTD000425/QTD000425.cc.tsv.gz	ENSG00000119242.9_12_123945704_123945800	12	123064825	C	A	chr12_123064825_C_A	6	0.0157068	0.900895	0.0384877	0.308617	SNP	6	382	0.99359	ENSG00000119242	ENSG00000119242	4.792	rs116083389
QTS000024	ftp://ftp.ebi.ac.uk/pub/databases/spot/eQTL/sumstats/QTS000024/QTD000425/QTD000425.cc.tsv.gz	ENSG00000150967.19_12_122966461_122966463	12	123064825	C	A	chr12_123064825_C_A	6	0.0157068	0.797248	-0.0376261	0.146234	SNP	6	382	0.99359	ENSG00000150967	ENSG00000150967	0.632	rs116083389
QTS000024	ftp://ftp.ebi.ac.uk/pub/databases/spot/eQTL/sumstats/QTS000024/QTD000425/QTD000425.cc.tsv.gz	ENSG00000175727.14_12_122138424_122138484	12	123064825	C	A	chr12_123064825_C_A	6	0.0157068	0.882517	-0.0534404	0.361097	SNP	6	382	0.99359	ENSG00000175727	ENSG00000175727	14.648	rs116083389
QTS000024	ftp://ftp.ebi.ac.uk/pub/databases/spot/eQTL/sumstats/QTS000024/QTD000425/QTD000425.cc.tsv.gz	ENSG00000182782.8_12_122701293_122703357	12	123064825	C	A	chr12_123064825_C_A	6	0.0157068	0.536517	0.251006	0.405304	SNP	6	382	0.99359	ENSG00000182782	ENSG00000182782	128.211	rs116083389
QTS000024	ftp://ftp.ebi.ac.uk/pub/databases/spot/eQTL/sumstats/QTS000024/QTD000425/QTD000425.cc.tsv.gz	ENSG00000256249.1_12_122714650_122714793	12	123064825	C	A	chr12_123064825_C_A	6	0.0157068	0.549284	0.239384	0.398979	SNP	6	382	0.99359	ENSG00000256249	ENSG00000256249	1.434	rs116083389
QTS000024	ftp://ftp.ebi.ac.uk/pub/databases/spot/eQTL/sumstats/QTS000024/QTD000425/QTD000425.cc.tsv.gz	ENSG00000256249.1_12_122715709_122715979	12	123064825	C	A	chr12_123064825_C_A	6	0.0157068	0.0900249	-0.682192	0.400196	SNP	6	382	0.99359	ENSG00000256249	ENSG00000256249	1.434	rs116083389
QTS000024	ftp://ftp.ebi.ac.uk/pub/databases/spot/eQTL/sumstats/QTS000024/QTD000425/QTD000425.cc.tsv.gz	ENSG00000119242.9_12_123945704_123945800	12	123066266	A	G	chr12_123066266_A_G	80	0.235602	0.286405	-0.0933148	0.0872683	SNP	292	382	0.99985	ENSG00000119242	ENSG00000119242	4.792	rs585522
QTS000024	ftp://ftp.ebi.ac.uk/pub/databases/spot/eQTL/sumstats/QTS000024/QTD000425/QTD000425.cc.tsv.gz	ENSG00000150967.19_12_122966461_122966463	12	123066266	A	G	chr12_123066266_A_G	80	0.235602	0.705048	-0.0157241	0.0414741	SNP	292	382	0.99985	ENSG00000150967	ENSG00000150967	0.632	rs585522
QTS000024	ftp://ftp.ebi.ac.uk/pub/databases/spot/eQTL/sumstats/QTS000024/QTD000425/QTD000425.cc.tsv.gz	ENSG00000175727.14_12_122138424_122138484	12	123066266	A	G	chr12_123066266_A_G	80	0.235602	0.681871	0.0420416	0.102392	SNP	292	382	0.99985	ENSG00000175727	ENSG00000175727	14.648	rs585522
QTS000024	ftp://ftp.ebi.ac.uk/pub/databases/spot/eQTL/sumstats/QTS000024/QTD000425/QTD000425.cc.tsv.gz	ENSG00000182782.8_12_122701293_122703357	12	123066266	A	G	chr12_123066266_A_G	80	0.235602	0.627584	-0.0558994	0.115023	SNP	292	382	0.99985	ENSG00000182782	ENSG00000182782	128.211	rs585522
QTS000024	ftp://ftp.ebi.ac.uk/pub/databases/spot/eQTL/sumstats/QTS000024/QTD000425/QTD000425.cc.tsv.gz	ENSG00000256249.1_12_122714650_122714793	12	123066266	A	G	chr12_123066266_A_G	80	0.235602	0.00186685	0.348115	0.110216	SNP	292	382	0.99985	ENSG00000256249	ENSG00000256249	1.434	rs585522
QTS000024	ftp://ftp.ebi.ac.uk/pub/databases/spot/eQTL/sumstats/QTS000024/QTD000425/QTD000425.cc.tsv.gz	ENSG00000256249.1_12_122715709_122715979	12	123066266	A	G	chr12_123066266_A_G	80	0.235602	0.55193	-0.068151	0.114344	SNP	292	382	0.99985	ENSG00000256249	ENSG00000256249	1.434	rs585522
QTS000024	ftp://ftp.ebi.ac.uk/pub/databases/spot/eQTL/sumstats/QTS000024/QTD000425/QTD000425.cc.tsv.gz	ENSG00000119242.9_12_123945704_123945800	12	123066415	T	C	chr12_123066415_T_C	8	0.0209424	0.668444	-0.113067	0.263556	SNP	8	382	0.99947	ENSG00000119242	ENSG00000119242	4.792	rs484200
QTS000024	ftp://ftp.ebi.ac.uk/pub/databases/spot/eQTL/sumstats/QTS000024/QTD000425/QTD000425.cc.tsv.gz	ENSG00000150967.19_12_122966461_122966463	12	123066415	T	C	chr12_123066415_T_C	8	0.0209424	0.361508	-0.114058	0.12467	SNP	8	382	0.99947	ENSG00000150967	ENSG00000150967	0.632	rs484200
QTS000024	ftp://ftp.ebi.ac.uk/pub/databases/spot/eQTL/sumstats/QTS000024/QTD000425/QTD000425.cc.tsv.gz	ENSG00000175727.14_12_122138424_122138484	12	123066415	T	C	chr12_123066415_T_C	8	0.0209424	0.161081	0.431809	0.306819	SNP	8	382	0.99947	ENSG00000175727	ENSG00000175727	14.648	rs484200
QTS000024	ftp://ftp.ebi.ac.uk/pub/databases/spot/eQTL/sumstats/QTS000024/QTD000425/QTD000425.cc.tsv.gz	ENSG00000182782.8_12_122701293_122703357	12	123066415	T	C	chr12_123066415_T_C	8	0.0209424	0.0181027	0.814031	0.341196	SNP	8	382	0.99947	ENSG00000182782	ENSG00000182782	128.211	rs484200
QTS000024	ftp://ftp.ebi.ac.uk/pub/databases/spot/eQTL/sumstats/QTS000024/QTD000425/QTD000425.cc.tsv.gz	ENSG00000256249.1_12_122714650_122714793	12	123066415	T	C	chr12_123066415_T_C	8	0.0209424	0.365023	0.309182	0.34044	SNP	8	382	0.99947	ENSG00000256249	ENSG00000256249	1.434	rs484200
QTS000024	ftp://ftp.ebi.ac.uk/pub/databases/spot/eQTL/sumstats/QTS000024/QTD000425/QTD000425.cc.tsv.gz	ENSG00000256249.1_12_122715709_122715979	12	123066415	T	C	chr12_123066415_T_C	8	0.0209424	0.458794	-0.255557	0.3442	SNP	8	382	0.99947	ENSG00000256249	ENSG00000256249	1.434	rs484200
QTS000024	ftp://ftp.ebi.ac.uk/pub/databases/spot/eQTL/sumstats/QTS000024/QTD000425/QTD000425.cc.tsv.gz	ENSG00000119242.9_12_123945704_123945800	12	123066797	GA	G	chr12_123066797_GA_G	17	0.0445026	0.0172957	-0.469368	0.195317	INDEL	17	382	0.99496	ENSG00000119242	ENSG00000119242	4.792	rs200309259
QTS000024	ftp://ftp.ebi.ac.uk/pub/databases/spot/eQTL/sumstats/QTS000024/QTD000425/QTD000425.cc.tsv.gz	ENSG00000150967.19_12_122966461_122966463	12	123066797	GA	G	chr12_123066797_GA_G	17	0.0445026	0.607371	-0.0483856	0.0939976	INDEL	17	382	0.99496	ENSG00000150967	ENSG00000150967	0.632	rs200309259
QTS000024	ftp://ftp.ebi.ac.uk/pub/databases/spot/eQTL/sumstats/QTS000024/QTD000425/QTD000425.cc.tsv.gz	ENSG00000175727.14_12_122138424_122138484	12	123066797	GA	G	chr12_123066797_GA_G	17	0.0445026	0.735055	0.0786958	0.232179	INDEL	17	382	0.99496	ENSG00000175727	ENSG00000175727	14.648	rs200309259
QTS000024	ftp://ftp.ebi.ac.uk/pub/databases/spot/eQTL/sumstats/QTS000024/QTD000425/QTD000425.cc.tsv.gz	ENSG00000182782.8_12_122701293_122703357	12	123066797	GA	G	chr12_123066797_GA_G	17	0.0445026	0.392963	0.223008	0.260414	INDEL	17	382	0.99496	ENSG00000182782	ENSG00000182782	128.211	rs200309259
QTS000024	ftp://ftp.ebi.ac.uk/pub/databases/spot/eQTL/sumstats/QTS000024/QTD000425/QTD000425.cc.tsv.gz	ENSG00000256249.1_12_122714650_122714793	12	123066797	GA	G	chr12_123066797_GA_G	17	0.0445026	0.0456336	0.511232	0.253959	INDEL	17	382	0.99496	ENSG00000256249	ENSG00000256249	1.434	rs200309259
QTS000024	ftp://ftp.ebi.ac.uk/pub/databases/spot/eQTL/sumstats/QTS000024/QTD000425/QTD000425.cc.tsv.gz	ENSG00000256249.1_12_122715709_122715979	12	123066797	GA	G	chr12_123066797_GA_G	17	0.0445026	0.867356	0.0434013	0.259482	INDEL	17	382	0.99496	ENSG00000256249	ENSG00000256249	1.434	rs200309259
QTS000024	ftp://ftp.ebi.ac.uk/pub/databases/spot/eQTL/sumstats/QTS000024/QTD000425/QTD000425.cc.tsv.gz	ENSG00000119242.9_12_123945704_123945800	12	123066799	C	T	chr12_123066799_C_T	17	0.0445026	0.0172957	-0.469368	0.195317	SNP	17	382	0.99496	ENSG00000119242	ENSG00000119242	4.792	rs559344346
QTS000024	ftp://ftp.ebi.ac.uk/pub/databases/spot/eQTL/sumstats/QTS000024/QTD000425/QTD000425.cc.tsv.gz	ENSG00000150967.19_12_122966461_122966463	12	123066799	C	T	chr12_123066799_C_T	17	0.0445026	0.607371	-0.0483856	0.0939976	SNP	17	382	0.99496	ENSG00000150967	ENSG00000150967	0.632	rs559344346
QTS000024	ftp://ftp.ebi.ac.uk/pub/databases/spot/eQTL/sumstats/QTS000024/QTD000425/QTD000425.cc.tsv.gz	ENSG00000175727.14_12_122138424_122138484	12	123066799	C	T	chr12_123066799_C_T	17	0.0445026	0.735055	0.0786958	0.232179	SNP	17	382	0.99496	ENSG00000175727	ENSG00000175727	14.648	rs559344346
QTS000024	ftp://ftp.ebi.ac.uk/pub/databases/spot/eQTL/sumstats/QTS000024/QTD000425/QTD000425.cc.tsv.gz	ENSG00000182782.8_12_122701293_122703357	12	123066799	C	T	chr12_123066799_C_T	17	0.0445026	0.392963	0.223008	0.260414	SNP	17	382	0.99496	ENSG00000182782	ENSG00000182782	128.211	rs559344346
QTS000024	ftp://ftp.ebi.ac.uk/pub/databases/spot/eQTL/sumstats/QTS000024/QTD000425/QTD000425.cc.tsv.gz	ENSG00000256249.1_12_122714650_122714793	12	123066799	C	T	chr12_123066799_C_T	17	0.0445026	0.0456336	0.511232	0.253959	SNP	17	382	0.99496	ENSG00000256249	ENSG00000256249	1.434	rs559344346
QTS000024	ftp://ftp.ebi.ac.uk/pub/databases/spot/eQTL/sumstats/QTS000024/QTD000425/QTD000425.cc.tsv.gz	ENSG00000256249.1_12_122715709_122715979	12	123066799	C	T	chr12_123066799_C_T	17	0.0445026	0.867356	0.0434013	0.259482	SNP	17	382	0.99496	ENSG00000256249	ENSG00000256249	1.434	rs559344346
QTS000024	ftp://ftp.ebi.ac.uk/pub/databases/spot/eQTL/sumstats/QTS000024/QTD000425/QTD000425.cc.tsv.gz	ENSG00000119242.9_12_123945704_123945800	12	123067004	CT	C	chr12_123067004_CT_C	9	0.0235602	0.328506	-0.258702	0.264023	INDEL	9	382	0.99761	ENSG00000119242	ENSG00000119242	4.792	rs199679466
QTS000024	ftp://ftp.ebi.ac.uk/pub/databases/spot/eQTL/sumstats/QTS000024/QTD000425/QTD000425.cc.tsv.gz	ENSG00000150967.19_12_122966461_122966463	12	123067004	CT	C	chr12_123067004_CT_C	9	0.0235602	0.40198	-0.105193	0.125212	INDEL	9	382	0.99761	ENSG00000150967	ENSG00000150967	0.632	rs199679466
QTS000024	ftp://ftp.ebi.ac.uk/pub/databases/spot/eQTL/sumstats/QTS000024/QTD000425/QTD000425.cc.tsv.gz	ENSG00000175727.14_12_122138424_122138484	12	123067004	CT	C	chr12_123067004_CT_C	9	0.0235602	0.93261	-0.0262313	0.309761	INDEL	9	382	0.99761	ENSG00000175727	ENSG00000175727	14.648	rs199679466
QTS000024	ftp://ftp.ebi.ac.uk/pub/databases/spot/eQTL/sumstats/QTS000024/QTD000425/QTD000425.cc.tsv.gz	ENSG00000182782.8_12_122701293_122703357	12	123067004	CT	C	chr12_123067004_CT_C	9	0.0235602	0.606251	-0.179582	0.347783	INDEL	9	382	0.99761	ENSG00000182782	ENSG00000182782	128.211	rs199679466
QTS000024	ftp://ftp.ebi.ac.uk/pub/databases/spot/eQTL/sumstats/QTS000024/QTD000425/QTD000425.cc.tsv.gz	ENSG00000256249.1_12_122714650_122714793	12	123067004	CT	C	chr12_123067004_CT_C	9	0.0235602	0.881958	0.0509413	0.342571	INDEL	9	382	0.99761	ENSG00000256249	ENSG00000256249	1.434	rs199679466
QTS000024	ftp://ftp.ebi.ac.uk/pub/databases/spot/eQTL/sumstats/QTS000024/QTD000425/QTD000425.cc.tsv.gz	ENSG00000256249.1_12_122715709_122715979	12	123067004	CT	C	chr12_123067004_CT_C	9	0.0235602	0.930023	-0.0304367	0.346101	INDEL	9	382	0.99761	ENSG00000256249	ENSG00000256249	1.434	rs199679466
QTS000024	ftp://ftp.ebi.ac.uk/pub/databases/spot/eQTL/sumstats/QTS000024/QTD000425/QTD000425.cc.tsv.gz	ENSG00000119242.9_12_123945704_123945800	12	123067453	T	TCA	chr12_123067453_T_TCA	19	0.0497382	0.881349	0.0261313	0.174819	INDEL	19	382	0.78004	ENSG00000119242	ENSG00000119242	4.792	rs1182237263
QTS000024	ftp://ftp.ebi.ac.uk/pub/databases/spot/eQTL/sumstats/QTS000024/QTD000425/QTD000425.cc.tsv.gz	ENSG00000119242.9_12_123945704_123945800	12	123067453	TCA	T	chr12_123067453_TCA_T	48	0.141361	0.213854	0.142759	0.114432	INDEL	54	382	0.79653	ENSG00000119242	ENSG00000119242	4.792	rs1262935398
QTS000024	ftp://ftp.ebi.ac.uk/pub/databases/spot/eQTL/sumstats/QTS000024/QTD000425/QTD000425.cc.tsv.gz	ENSG00000119242.9_12_123945704_123945800	12	123067453	TCA	T	chr12_123067453_TCA_T	48	0.141361	0.213854	0.142759	0.114432	INDEL	54	382	0.79653	ENSG00000119242	ENSG00000119242	4.792	rs56059064
QTS000024	ftp://ftp.ebi.ac.uk/pub/databases/spot/eQTL/sumstats/QTS000024/QTD000425/QTD000425.cc.tsv.gz	ENSG00000119242.9_12_123945704_123945800	12	123067453	TCACA	T	chr12_123067453_TCACA_T	101	0.361257	0.19693	-0.125818	0.0971379	INDEL	141	382	0.87531	ENSG00000119242	ENSG00000119242	4.792	rs371803508
QTS000024	ftp://ftp.ebi.ac.uk/pub/databases/spot/eQTL/sumstats/QTS000024/QTD000425/QTD000425.cc.tsv.gz	ENSG00000119242.9_12_123945704_123945800	12	123067453	TCACA	T	chr12_123067453_TCACA_T	101	0.361257	0.19693	-0.125818	0.0971379	INDEL	141	382	0.87531	ENSG00000119242	ENSG00000119242	4.792	rs763371252
QTS000024	ftp://ftp.ebi.ac.uk/pub/databases/spot/eQTL/sumstats/QTS000024/QTD000425/QTD000425.cc.tsv.gz	ENSG00000119242.9_12_123945704_123945800	12	123067453	TCACA	T	chr12_123067453_TCACA_T	101	0.361257	0.19693	-0.125818	0.0971379	INDEL	141	382	0.87531	ENSG00000119242	ENSG00000119242	4.792	rs60085410
QTS000024	ftp://ftp.ebi.ac.uk/pub/databases/spot/eQTL/sumstats/QTS000024/QTD000425/QTD000425.cc.tsv.gz	ENSG00000119242.9_12_123945704_123945800	12	123067453	TCACACA	T	chr12_123067453_TCACACA_T	14	0.0366492	0.497512	0.151223	0.222446	INDEL	14	382	0.73642	ENSG00000119242	ENSG00000119242	4.792	rs370873177
QTS000024	ftp://ftp.ebi.ac.uk/pub/databases/spot/eQTL/sumstats/QTS000024/QTD000425/QTD000425.cc.tsv.gz	ENSG00000119242.9_12_123945704_123945800	12	123067453	TCACACA	T	chr12_123067453_TCACACA_T	14	0.0366492	0.497512	0.151223	0.222446	INDEL	14	382	0.73642	ENSG00000119242	ENSG00000119242	4.792	rs55716436
QTS000024	ftp://ftp.ebi.ac.uk/pub/databases/spot/eQTL/sumstats/QTS000024/QTD000425/QTD000425.cc.tsv.gz	ENSG00000119242.9_12_123945704_123945800	12	123067453	TCACACACACACACACA	T	chr12_123067453_TCACACACACACACACA_T	8	0.0209424	0.688007	-0.10725	0.266643	INDEL	8	382	0.98791	ENSG00000119242	ENSG00000119242	4.792	rs1211218421
QTS000024	ftp://ftp.ebi.ac.uk/pub/databases/spot/eQTL/sumstats/QTS000024/QTD000425/QTD000425.cc.tsv.gz	ENSG00000150967.19_12_122966461_122966463	12	123067453	T	TCA	chr12_123067453_T_TCA	19	0.0497382	0.597037	0.0438464	0.0827871	INDEL	19	382	0.78004	ENSG00000150967	ENSG00000150967	0.632	rs1182237263
QTS000024	ftp://ftp.ebi.ac.uk/pub/databases/spot/eQTL/sumstats/QTS000024/QTD000425/QTD000425.cc.tsv.gz	ENSG00000150967.19_12_122966461_122966463	12	123067453	TCA	T	chr12_123067453_TCA_T	48	0.141361	0.229576	-0.0654002	0.0542454	INDEL	54	382	0.79653	ENSG00000150967	ENSG00000150967	0.632	rs1262935398
QTS000024	ftp://ftp.ebi.ac.uk/pub/databases/spot/eQTL/sumstats/QTS000024/QTD000425/QTD000425.cc.tsv.gz	ENSG00000150967.19_12_122966461_122966463	12	123067453	TCA	T	chr12_123067453_TCA_T	48	0.141361	0.229576	-0.0654002	0.0542454	INDEL	54	382	0.79653	ENSG00000150967	ENSG00000150967	0.632	rs56059064
QTS000024	ftp://ftp.ebi.ac.uk/pub/databases/spot/eQTL/sumstats/QTS000024/QTD000425/QTD000425.cc.tsv.gz	ENSG00000150967.19_12_122966461_122966463	12	123067453	TCACA	T	chr12_123067453_TCACA_T	101	0.361257	0.781538	-0.0128435	0.0462429	INDEL	141	382	0.87531	ENSG00000150967	ENSG00000150967	0.632	rs371803508
QTS000024	ftp://ftp.ebi.ac.uk/pub/databases/spot/eQTL/sumstats/QTS000024/QTD000425/QTD000425.cc.tsv.gz	ENSG00000150967.19_12_122966461_122966463	12	123067453	TCACA	T	chr12_123067453_TCACA_T	101	0.361257	0.781538	-0.0128435	0.0462429	INDEL	141	382	0.87531	ENSG00000150967	ENSG00000150967	0.632	rs763371252
QTS000024	ftp://ftp.ebi.ac.uk/pub/databases/spot/eQTL/sumstats/QTS000024/QTD000425/QTD000425.cc.tsv.gz	ENSG00000150967.19_12_122966461_122966463	12	123067453	TCACA	T	chr12_123067453_TCACA_T	101	0.361257	0.781538	-0.0128435	0.0462429	INDEL	141	382	0.87531	ENSG00000150967	ENSG00000150967	0.632	rs60085410
QTS000024	ftp://ftp.ebi.ac.uk/pub/databases/spot/eQTL/sumstats/QTS000024/QTD000425/QTD000425.cc.tsv.gz	ENSG00000150967.19_12_122966461_122966463	12	123067453	TCACACA	T	chr12_123067453_TCACACA_T	14	0.0366492	0.868337	0.0175224	0.105548	INDEL	14	382	0.73642	ENSG00000150967	ENSG00000150967	0.632	rs370873177
QTS000024	ftp://ftp.ebi.ac.uk/pub/databases/spot/eQTL/sumstats/QTS000024/QTD000425/QTD000425.cc.tsv.gz	ENSG00000150967.19_12_122966461_122966463	12	123067453	TCACACA	T	chr12_123067453_TCACACA_T	14	0.0366492	0.868337	0.0175224	0.105548	INDEL	14	382	0.73642	ENSG00000150967	ENSG00000150967	0.632	rs55716436
QTS000024	ftp://ftp.ebi.ac.uk/pub/databases/spot/eQTL/sumstats/QTS000024/QTD000425/QTD000425.cc.tsv.gz	ENSG00000150967.19_12_122966461_122966463	12	123067453	TCACACACACACACACA	T	chr12_123067453_TCACACACACACACACA_T	8	0.0209424	0.363505	-0.114908	0.126124	INDEL	8	382	0.98791	ENSG00000150967	ENSG00000150967	0.632	rs1211218421
QTS000024	ftp://ftp.ebi.ac.uk/pub/databases/spot/eQTL/sumstats/QTS000024/QTD000425/QTD000425.cc.tsv.gz	ENSG00000175727.14_12_122138424_122138484	12	123067453	T	TCA	chr12_123067453_T_TCA	19	0.0497382	0.885503	-0.0294976	0.204552	INDEL	19	382	0.78004	ENSG00000175727	ENSG00000175727	14.648	rs1182237263
QTS000024	ftp://ftp.ebi.ac.uk/pub/databases/spot/eQTL/sumstats/QTS000024/QTD000425/QTD000425.cc.tsv.gz	ENSG00000175727.14_12_122138424_122138484	12	123067453	TCA	T	chr12_123067453_TCA_T	48	0.141361	0.687056	-0.0542418	0.134422	INDEL	54	382	0.79653	ENSG00000175727	ENSG00000175727	14.648	rs1262935398
QTS000024	ftp://ftp.ebi.ac.uk/pub/databases/spot/eQTL/sumstats/QTS000024/QTD000425/QTD000425.cc.tsv.gz	ENSG00000175727.14_12_122138424_122138484	12	123067453	TCA	T	chr12_123067453_TCA_T	48	0.141361	0.687056	-0.0542418	0.134422	INDEL	54	382	0.79653	ENSG00000175727	ENSG00000175727	14.648	rs56059064
QTS000024	ftp://ftp.ebi.ac.uk/pub/databases/spot/eQTL/sumstats/QTS000024/QTD000425/QTD000425.cc.tsv.gz	ENSG00000175727.14_12_122138424_122138484	12	123067453	TCACA	T	chr12_123067453_TCACA_T	101	0.361257	0.690381	0.0455441	0.114147	INDEL	141	382	0.87531	ENSG00000175727	ENSG00000175727	14.648	rs371803508
QTS000024	ftp://ftp.ebi.ac.uk/pub/databases/spot/eQTL/sumstats/QTS000024/QTD000425/QTD000425.cc.tsv.gz	ENSG00000175727.14_12_122138424_122138484	12	123067453	TCACA	T	chr12_123067453_TCACA_T	101	0.361257	0.690381	0.0455441	0.114147	INDEL	141	382	0.87531	ENSG00000175727	ENSG00000175727	14.648	rs763371252
QTS000024	ftp://ftp.ebi.ac.uk/pub/databases/spot/eQTL/sumstats/QTS000024/QTD000425/QTD000425.cc.tsv.gz	ENSG00000175727.14_12_122138424_122138484	12	123067453	TCACA	T	chr12_123067453_TCACA_T	101	0.361257	0.690381	0.0455441	0.114147	INDEL	141	382	0.87531	ENSG00000175727	ENSG00000175727	14.648	rs60085410
QTS000024	ftp://ftp.ebi.ac.uk/pub/databases/spot/eQTL/sumstats/QTS000024/QTD000425/QTD000425.cc.tsv.gz	ENSG00000175727.14_12_122138424_122138484	12	123067453	TCACACA	T	chr12_123067453_TCACACA_T	14	0.0366492	0.0154759	0.626626	0.256303	INDEL	14	382	0.73642	ENSG00000175727	ENSG00000175727	14.648	rs370873177
QTS000024	ftp://ftp.ebi.ac.uk/pub/databases/spot/eQTL/sumstats/QTS000024/QTD000425/QTD000425.cc.tsv.gz	ENSG00000175727.14_12_122138424_122138484	12	123067453	TCACACA	T	chr12_123067453_TCACACA_T	14	0.0366492	0.0154759	0.626626	0.256303	INDEL	14	382	0.73642	ENSG00000175727	ENSG00000175727	14.648	rs55716436
QTS000024	ftp://ftp.ebi.ac.uk/pub/databases/spot/eQTL/sumstats/QTS000024/QTD000425/QTD000425.cc.tsv.gz	ENSG00000175727.14_12_122138424_122138484	12	123067453	TCACACACACACACACA	T	chr12_123067453_TCACACACACACACACA_T	8	0.0209424	0.156957	0.441157	0.310358	INDEL	8	382	0.98791	ENSG00000175727	ENSG00000175727	14.648	rs1211218421
QTS000024	ftp://ftp.ebi.ac.uk/pub/databases/spot/eQTL/sumstats/QTS000024/QTD000425/QTD000425.cc.tsv.gz	ENSG00000182782.8_12_122701293_122703357	12	123067453	T	TCA	chr12_123067453_T_TCA	19	0.0497382	0.0430907	0.462893	0.227179	INDEL	19	382	0.78004	ENSG00000182782	ENSG00000182782	128.211	rs1182237263
QTS000024	ftp://ftp.ebi.ac.uk/pub/databases/spot/eQTL/sumstats/QTS000024/QTD000425/QTD000425.cc.tsv.gz	ENSG00000182782.8_12_122701293_122703357	12	123067453	TCA	T	chr12_123067453_TCA_T	48	0.141361	0.121303	-0.233641	0.150073	INDEL	54	382	0.79653	ENSG00000182782	ENSG00000182782	128.211	rs1262935398
QTS000024	ftp://ftp.ebi.ac.uk/pub/databases/spot/eQTL/sumstats/QTS000024/QTD000425/QTD000425.cc.tsv.gz	ENSG00000182782.8_12_122701293_122703357	12	123067453	TCA	T	chr12_123067453_TCA_T	48	0.141361	0.121303	-0.233641	0.150073	INDEL	54	382	0.79653	ENSG00000182782	ENSG00000182782	128.211	rs56059064
QTS000024	ftp://ftp.ebi.ac.uk/pub/databases/spot/eQTL/sumstats/QTS000024/QTD000425/QTD000425.cc.tsv.gz	ENSG00000182782.8_12_122701293_122703357	12	123067453	TCACA	T	chr12_123067453_TCACA_T	101	0.361257	0.346114	-0.120907	0.127987	INDEL	141	382	0.87531	ENSG00000182782	ENSG00000182782	128.211	rs371803508
QTS000024	ftp://ftp.ebi.ac.uk/pub/databases/spot/eQTL/sumstats/QTS000024/QTD000425/QTD000425.cc.tsv.gz	ENSG00000182782.8_12_122701293_122703357	12	123067453	TCACA	T	chr12_123067453_TCACA_T	101	0.361257	0.346114	-0.120907	0.127987	INDEL	141	382	0.87531	ENSG00000182782	ENSG00000182782	128.211	rs763371252
QTS000024	ftp://ftp.ebi.ac.uk/pub/databases/spot/eQTL/sumstats/QTS000024/QTD000425/QTD000425.cc.tsv.gz	ENSG00000182782.8_12_122701293_122703357	12	123067453	TCACA	T	chr12_123067453_TCACA_T	101	0.361257	0.346114	-0.120907	0.127987	INDEL	141	382	0.87531	ENSG00000182782	ENSG00000182782	128.211	rs60085410
QTS000024	ftp://ftp.ebi.ac.uk/pub/databases/spot/eQTL/sumstats/QTS000024/QTD000425/QTD000425.cc.tsv.gz	ENSG00000182782.8_12_122701293_122703357	12	123067453	TCACACA	T	chr12_123067453_TCACACA_T	14	0.0366492	0.851874	-0.0547537	0.292796	INDEL	14	382	0.73642	ENSG00000182782	ENSG00000182782	128.211	rs370873177
QTS000024	ftp://ftp.ebi.ac.uk/pub/databases/spot/eQTL/sumstats/QTS000024/QTD000425/QTD000425.cc.tsv.gz	ENSG00000182782.8_12_122701293_122703357	12	123067453	TCACACA	T	chr12_123067453_TCACACA_T	14	0.0366492	0.851874	-0.0547537	0.292796	INDEL	14	382	0.73642	ENSG00000182782	ENSG00000182782	128.211	rs55716436
QTS000024	ftp://ftp.ebi.ac.uk/pub/databases/spot/eQTL/sumstats/QTS000024/QTD000425/QTD000425.cc.tsv.gz	ENSG00000182782.8_12_122701293_122703357	12	123067453	TCACACACACACACACA	T	chr12_123067453_TCACACACACACACACA_T	8	0.0209424	0.0163375	0.836462	0.344993	INDEL	8	382	0.98791	ENSG00000182782	ENSG00000182782	128.211	rs1211218421
QTS000024	ftp://ftp.ebi.ac.uk/pub/databases/spot/eQTL/sumstats/QTS000024/QTD000425/QTD000425.cc.tsv.gz	ENSG00000256249.1_12_122714650_122714793	12	123067453	T	TCA	chr12_123067453_T_TCA	19	0.0497382	0.300126	-0.234398	0.225551	INDEL	19	382	0.78004	ENSG00000256249	ENSG00000256249	1.434	rs1182237263
QTS000024	ftp://ftp.ebi.ac.uk/pub/databases/spot/eQTL/sumstats/QTS000024/QTD000425/QTD000425.cc.tsv.gz	ENSG00000256249.1_12_122714650_122714793	12	123067453	TCA	T	chr12_123067453_TCA_T	48	0.141361	0.784141	0.040796	0.148703	INDEL	54	382	0.79653	ENSG00000256249	ENSG00000256249	1.434	rs1262935398
QTS000024	ftp://ftp.ebi.ac.uk/pub/databases/spot/eQTL/sumstats/QTS000024/QTD000425/QTD000425.cc.tsv.gz	ENSG00000256249.1_12_122714650_122714793	12	123067453	TCA	T	chr12_123067453_TCA_T	48	0.141361	0.784141	0.040796	0.148703	INDEL	54	382	0.79653	ENSG00000256249	ENSG00000256249	1.434	rs56059064
QTS000024	ftp://ftp.ebi.ac.uk/pub/databases/spot/eQTL/sumstats/QTS000024/QTD000425/QTD000425.cc.tsv.gz	ENSG00000256249.1_12_122714650_122714793	12	123067453	TCACA	T	chr12_123067453_TCACA_T	101	0.361257	0.77806	0.0356441	0.126272	INDEL	141	382	0.87531	ENSG00000256249	ENSG00000256249	1.434	rs371803508
QTS000024	ftp://ftp.ebi.ac.uk/pub/databases/spot/eQTL/sumstats/QTS000024/QTD000425/QTD000425.cc.tsv.gz	ENSG00000256249.1_12_122714650_122714793	12	123067453	TCACA	T	chr12_123067453_TCACA_T	101	0.361257	0.77806	0.0356441	0.126272	INDEL	141	382	0.87531	ENSG00000256249	ENSG00000256249	1.434	rs763371252
QTS000024	ftp://ftp.ebi.ac.uk/pub/databases/spot/eQTL/sumstats/QTS000024/QTD000425/QTD000425.cc.tsv.gz	ENSG00000256249.1_12_122714650_122714793	12	123067453	TCACA	T	chr12_123067453_TCACA_T	101	0.361257	0.77806	0.0356441	0.126272	INDEL	141	382	0.87531	ENSG00000256249	ENSG00000256249	1.434	rs60085410
QTS000024	ftp://ftp.ebi.ac.uk/pub/databases/spot/eQTL/sumstats/QTS000024/QTD000425/QTD000425.cc.tsv.gz	ENSG00000256249.1_12_122714650_122714793	12	123067453	TCACACA	T	chr12_123067453_TCACACA_T	14	0.0366492	0.676325	0.120475	0.288094	INDEL	14	382	0.73642	ENSG00000256249	ENSG00000256249	1.434	rs370873177
QTS000024	ftp://ftp.ebi.ac.uk/pub/databases/spot/eQTL/sumstats/QTS000024/QTD000425/QTD000425.cc.tsv.gz	ENSG00000256249.1_12_122714650_122714793	12	123067453	TCACACA	T	chr12_123067453_TCACACA_T	14	0.0366492	0.676325	0.120475	0.288094	INDEL	14	382	0.73642	ENSG00000256249	ENSG00000256249	1.434	rs55716436
QTS000024	ftp://ftp.ebi.ac.uk/pub/databases/spot/eQTL/sumstats/QTS000024/QTD000425/QTD000425.cc.tsv.gz	ENSG00000256249.1_12_122714650_122714793	12	123067453	TCACACACACACACACA	T	chr12_123067453_TCACACACACACACACA_T	8	0.0209424	0.34884	0.323464	0.344349	INDEL	8	382	0.98791	ENSG00000256249	ENSG00000256249	1.434	rs1211218421
QTS000024	ftp://ftp.ebi.ac.uk/pub/databases/spot/eQTL/sumstats/QTS000024/QTD000425/QTD000425.cc.tsv.gz	ENSG00000256249.1_12_122715709_122715979	12	123067453	T	TCA	chr12_123067453_T_TCA	19	0.0497382	0.0511574	-0.443959	0.2261	INDEL	19	382	0.78004	ENSG00000256249	ENSG00000256249	1.434	rs1182237263
QTS000024	ftp://ftp.ebi.ac.uk/pub/databases/spot/eQTL/sumstats/QTS000024/QTD000425/QTD000425.cc.tsv.gz	ENSG00000256249.1_12_122715709_122715979	12	123067453	TCA	T	chr12_123067453_TCA_T	48	0.141361	0.0482258	0.295599	0.1486	INDEL	54	382	0.79653	ENSG00000256249	ENSG00000256249	1.434	rs1262935398
QTS000024	ftp://ftp.ebi.ac.uk/pub/databases/spot/eQTL/sumstats/QTS000024/QTD000425/QTD000425.cc.tsv.gz	ENSG00000256249.1_12_122715709_122715979	12	123067453	TCA	T	chr12_123067453_TCA_T	48	0.141361	0.0482258	0.295599	0.1486	INDEL	54	382	0.79653	ENSG00000256249	ENSG00000256249	1.434	rs56059064
QTS000024	ftp://ftp.ebi.ac.uk/pub/databases/spot/eQTL/sumstats/QTS000024/QTD000425/QTD000425.cc.tsv.gz	ENSG00000256249.1_12_122715709_122715979	12	123067453	TCACA	T	chr12_123067453_TCACA_T	101	0.361257	0.346265	-0.120196	0.127274	INDEL	141	382	0.87531	ENSG00000256249	ENSG00000256249	1.434	rs371803508
QTS000024	ftp://ftp.ebi.ac.uk/pub/databases/spot/eQTL/sumstats/QTS000024/QTD000425/QTD000425.cc.tsv.gz	ENSG00000256249.1_12_122715709_122715979	12	123067453	TCACA	T	chr12_123067453_TCACA_T	101	0.361257	0.346265	-0.120196	0.127274	INDEL	141	382	0.87531	ENSG00000256249	ENSG00000256249	1.434	rs763371252
QTS000024	ftp://ftp.ebi.ac.uk/pub/databases/spot/eQTL/sumstats/QTS000024/QTD000425/QTD000425.cc.tsv.gz	ENSG00000256249.1_12_122715709_122715979	12	123067453	TCACA	T	chr12_123067453_TCACA_T	101	0.361257	0.346265	-0.120196	0.127274	INDEL	141	382	0.87531	ENSG00000256249	ENSG00000256249	1.434	rs60085410
QTS000024	ftp://ftp.ebi.ac.uk/pub/databases/spot/eQTL/sumstats/QTS000024/QTD000425/QTD000425.cc.tsv.gz	ENSG00000256249.1_12_122715709_122715979	12	123067453	TCACACA	T	chr12_123067453_TCACACA_T	14	0.0366492	0.436494	0.226713	0.290693	INDEL	14	382	0.73642	ENSG00000256249	ENSG00000256249	1.434	rs370873177
QTS000024	ftp://ftp.ebi.ac.uk/pub/databases/spot/eQTL/sumstats/QTS000024/QTD000425/QTD000425.cc.tsv.gz	ENSG00000256249.1_12_122715709_122715979	12	123067453	TCACACA	T	chr12_123067453_TCACACA_T	14	0.0366492	0.436494	0.226713	0.290693	INDEL	14	382	0.73642	ENSG00000256249	ENSG00000256249	1.434	rs55716436
QTS000024	ftp://ftp.ebi.ac.uk/pub/databases/spot/eQTL/sumstats/QTS000024/QTD000425/QTD000425.cc.tsv.gz	ENSG00000256249.1_12_122715709_122715979	12	123067453	TCACACACACACACACA	T	chr12_123067453_TCACACACACACACACA_T	8	0.0209424	0.435186	-0.2723	0.348149	INDEL	8	382	0.98791	ENSG00000256249	ENSG00000256249	1.434	rs1211218421
QTS000024	ftp://ftp.ebi.ac.uk/pub/databases/spot/eQTL/sumstats/QTS000024/QTD000425/QTD000425.cc.tsv.gz	ENSG00000119242.9_12_123945704_123945800	12	123068194	A	ACGGCCGGGCG	chr12_123068194_A_ACGGCCGGGCG	45	0.13089	0.665412	0.0471406	0.108823	INDEL	332	382	0.90146	ENSG00000119242	ENSG00000119242	4.792	rs141138502
QTS000024	ftp://ftp.ebi.ac.uk/pub/databases/spot/eQTL/sumstats/QTS000024/QTD000425/QTD000425.cc.tsv.gz	ENSG00000119242.9_12_123945704_123945800	12	123068194	A	G	chr12_123068194_A_G	17	0.0497382	0.505107	0.108142	0.161926	SNP	19	382	0.87818	ENSG00000119242	ENSG00000119242	4.792	rs10848427
QTS000024	ftp://ftp.ebi.ac.uk/pub/databases/spot/eQTL/sumstats/QTS000024/QTD000425/QTD000425.cc.tsv.gz	ENSG00000150967.19_12_122966461_122966463	12	123068194	A	ACGGCCGGGCG	chr12_123068194_A_ACGGCCGGGCG	45	0.13089	0.413331	0.0422304	0.0515012	INDEL	332	382	0.90146	ENSG00000150967	ENSG00000150967	0.632	rs141138502
QTS000024	ftp://ftp.ebi.ac.uk/pub/databases/spot/eQTL/sumstats/QTS000024/QTD000425/QTD000425.cc.tsv.gz	ENSG00000150967.19_12_122966461_122966463	12	123068194	A	G	chr12_123068194_A_G	17	0.0497382	0.758616	0.0236416	0.0768141	SNP	19	382	0.87818	ENSG00000150967	ENSG00000150967	0.632	rs10848427
QTS000024	ftp://ftp.ebi.ac.uk/pub/databases/spot/eQTL/sumstats/QTS000024/QTD000425/QTD000425.cc.tsv.gz	ENSG00000175727.14_12_122138424_122138484	12	123068194	A	ACGGCCGGGCG	chr12_123068194_A_ACGGCCGGGCG	45	0.13089	0.0670171	-0.232558	0.126187	INDEL	332	382	0.90146	ENSG00000175727	ENSG00000175727	14.648	rs141138502
QTS000024	ftp://ftp.ebi.ac.uk/pub/databases/spot/eQTL/sumstats/QTS000024/QTD000425/QTD000425.cc.tsv.gz	ENSG00000175727.14_12_122138424_122138484	12	123068194	A	G	chr12_123068194_A_G	17	0.0497382	0.493692	0.129941	0.189452	SNP	19	382	0.87818	ENSG00000175727	ENSG00000175727	14.648	rs10848427
QTS000024	ftp://ftp.ebi.ac.uk/pub/databases/spot/eQTL/sumstats/QTS000024/QTD000425/QTD000425.cc.tsv.gz	ENSG00000182782.8_12_122701293_122703357	12	123068194	A	ACGGCCGGGCG	chr12_123068194_A_ACGGCCGGGCG	45	0.13089	0.672982	-0.0604852	0.14307	INDEL	332	382	0.90146	ENSG00000182782	ENSG00000182782	128.211	rs141138502
QTS000024	ftp://ftp.ebi.ac.uk/pub/databases/spot/eQTL/sumstats/QTS000024/QTD000425/QTD000425.cc.tsv.gz	ENSG00000182782.8_12_122701293_122703357	12	123068194	A	G	chr12_123068194_A_G	17	0.0497382	0.127751	-0.32402	0.211744	SNP	19	382	0.87818	ENSG00000182782	ENSG00000182782	128.211	rs10848427
QTS000024	ftp://ftp.ebi.ac.uk/pub/databases/spot/eQTL/sumstats/QTS000024/QTD000425/QTD000425.cc.tsv.gz	ENSG00000256249.1_12_122714650_122714793	12	123068194	A	ACGGCCGGGCG	chr12_123068194_A_ACGGCCGGGCG	45	0.13089	0.20172	0.17972	0.140247	INDEL	332	382	0.90146	ENSG00000256249	ENSG00000256249	1.434	rs141138502
QTS000024	ftp://ftp.ebi.ac.uk/pub/databases/spot/eQTL/sumstats/QTS000024/QTD000425/QTD000425.cc.tsv.gz	ENSG00000256249.1_12_122714650_122714793	12	123068194	A	G	chr12_123068194_A_G	17	0.0497382	0.0247602	-0.468346	0.206816	SNP	19	382	0.87818	ENSG00000256249	ENSG00000256249	1.434	rs10848427
QTS000024	ftp://ftp.ebi.ac.uk/pub/databases/spot/eQTL/sumstats/QTS000024/QTD000425/QTD000425.cc.tsv.gz	ENSG00000256249.1_12_122715709_122715979	12	123068194	A	ACGGCCGGGCG	chr12_123068194_A_ACGGCCGGGCG	45	0.13089	0.114032	0.224473	0.141336	INDEL	332	382	0.90146	ENSG00000256249	ENSG00000256249	1.434	rs141138502
QTS000024	ftp://ftp.ebi.ac.uk/pub/databases/spot/eQTL/sumstats/QTS000024/QTD000425/QTD000425.cc.tsv.gz	ENSG00000256249.1_12_122715709_122715979	12	123068194	A	G	chr12_123068194_A_G	17	0.0497382	0.104253	-0.343543	0.210373	SNP	19	382	0.87818	ENSG00000256249	ENSG00000256249	1.434	rs10848427
QTS000024	ftp://ftp.ebi.ac.uk/pub/databases/spot/eQTL/sumstats/QTS000024/QTD000425/QTD000425.cc.tsv.gz	ENSG00000119242.9_12_123945704_123945800	12	123068215	C	T	chr12_123068215_C_T	9	0.0235602	0.257777	-0.29359	0.258592	SNP	9	382	0.93119	ENSG00000119242	ENSG00000119242	4.792	rs185223817
QTS000024	ftp://ftp.ebi.ac.uk/pub/databases/spot/eQTL/sumstats/QTS000024/QTD000425/QTD000425.cc.tsv.gz	ENSG00000150967.19_12_122966461_122966463	12	123068215	C	T	chr12_123068215_C_T	9	0.0235602	0.945538	0.00841387	0.122995	SNP	9	382	0.93119	ENSG00000150967	ENSG00000150967	0.632	rs185223817
QTS000024	ftp://ftp.ebi.ac.uk/pub/databases/spot/eQTL/sumstats/QTS000024/QTD000425/QTD000425.cc.tsv.gz	ENSG00000175727.14_12_122138424_122138484	12	123068215	C	T	chr12_123068215_C_T	9	0.0235602	0.0270306	-0.66775	0.299477	SNP	9	382	0.93119	ENSG00000175727	ENSG00000175727	14.648	rs185223817
QTS000024	ftp://ftp.ebi.ac.uk/pub/databases/spot/eQTL/sumstats/QTS000024/QTD000425/QTD000425.cc.tsv.gz	ENSG00000182782.8_12_122701293_122703357	12	123068215	C	T	chr12_123068215_C_T	9	0.0235602	0.257117	0.386506	0.339958	SNP	9	382	0.93119	ENSG00000182782	ENSG00000182782	128.211	rs185223817
QTS000024	ftp://ftp.ebi.ac.uk/pub/databases/spot/eQTL/sumstats/QTS000024/QTD000425/QTD000425.cc.tsv.gz	ENSG00000256249.1_12_122714650_122714793	12	123068215	C	T	chr12_123068215_C_T	9	0.0235602	0.379801	-0.295066	0.335121	SNP	9	382	0.93119	ENSG00000256249	ENSG00000256249	1.434	rs185223817
QTS000024	ftp://ftp.ebi.ac.uk/pub/databases/spot/eQTL/sumstats/QTS000024/QTD000425/QTD000425.cc.tsv.gz	ENSG00000256249.1_12_122715709_122715979	12	123068215	C	T	chr12_123068215_C_T	9	0.0235602	0.000451941	-1.17128	0.327617	SNP	9	382	0.93119	ENSG00000256249	ENSG00000256249	1.434	rs185223817
QTS000024	ftp://ftp.ebi.ac.uk/pub/databases/spot/eQTL/sumstats/QTS000024/QTD000425/QTD000425.cc.tsv.gz	ENSG00000119242.9_12_123945704_123945800	12	123068268	A	C	chr12_123068268_A_C	101	0.311518	0.852817	-0.015534	0.0836066	SNP	119	382	0.92553	ENSG00000119242	ENSG00000119242	4.792	rs4759403
QTS000024	ftp://ftp.ebi.ac.uk/pub/databases/spot/eQTL/sumstats/QTS000024/QTD000425/QTD000425.cc.tsv.gz	ENSG00000150967.19_12_122966461_122966463	12	123068268	A	C	chr12_123068268_A_C	101	0.311518	0.470507	0.0286153	0.0395667	SNP	119	382	0.92553	ENSG00000150967	ENSG00000150967	0.632	rs4759403
QTS000024	ftp://ftp.ebi.ac.uk/pub/databases/spot/eQTL/sumstats/QTS000024/QTD000425/QTD000425.cc.tsv.gz	ENSG00000175727.14_12_122138424_122138484	12	123068268	A	C	chr12_123068268_A_C	101	0.311518	0.979072	-0.00257008	0.0978351	SNP	119	382	0.92553	ENSG00000175727	ENSG00000175727	14.648	rs4759403
QTS000024	ftp://ftp.ebi.ac.uk/pub/databases/spot/eQTL/sumstats/QTS000024/QTD000425/QTD000425.cc.tsv.gz	ENSG00000182782.8_12_122701293_122703357	12	123068268	A	C	chr12_123068268_A_C	101	0.311518	0.182645	0.14633	0.109371	SNP	119	382	0.92553	ENSG00000182782	ENSG00000182782	128.211	rs4759403
QTS000024	ftp://ftp.ebi.ac.uk/pub/databases/spot/eQTL/sumstats/QTS000024/QTD000425/QTD000425.cc.tsv.gz	ENSG00000256249.1_12_122714650_122714793	12	123068268	A	C	chr12_123068268_A_C	101	0.311518	0.0300302	0.233532	0.106761	SNP	119	382	0.92553	ENSG00000256249	ENSG00000256249	1.434	rs4759403
QTS000024	ftp://ftp.ebi.ac.uk/pub/databases/spot/eQTL/sumstats/QTS000024/QTD000425/QTD000425.cc.tsv.gz	ENSG00000256249.1_12_122715709_122715979	12	123068268	A	C	chr12_123068268_A_C	101	0.311518	0.69764	0.0425203	0.109266	SNP	119	382	0.92553	ENSG00000256249	ENSG00000256249	1.434	rs4759403
QTS000024	ftp://ftp.ebi.ac.uk/pub/databases/spot/eQTL/sumstats/QTS000024/QTD000425/QTD000425.cc.tsv.gz	ENSG00000119242.9_12_123945704_123945800	12	123068331	G	A	chr12_123068331_G_A	6	0.0157068	0.684625	-0.144041	0.354053	SNP	6	382	0.72989	ENSG00000119242	ENSG00000119242	4.792	rs141334361
QTS000024	ftp://ftp.ebi.ac.uk/pub/databases/spot/eQTL/sumstats/QTS000024/QTD000425/QTD000425.cc.tsv.gz	ENSG00000150967.19_12_122966461_122966463	12	123068331	G	A	chr12_123068331_G_A	6	0.0157068	0.530339	-0.105425	0.167678	SNP	6	382	0.72989	ENSG00000150967	ENSG00000150967	0.632	rs141334361
QTS000024	ftp://ftp.ebi.ac.uk/pub/databases/spot/eQTL/sumstats/QTS000024/QTD000425/QTD000425.cc.tsv.gz	ENSG00000175727.14_12_122138424_122138484	12	123068331	G	A	chr12_123068331_G_A	6	0.0157068	0.157548	-0.584953	0.41211	SNP	6	382	0.72989	ENSG00000175727	ENSG00000175727	14.648	rs141334361
QTS000024	ftp://ftp.ebi.ac.uk/pub/databases/spot/eQTL/sumstats/QTS000024/QTD000425/QTD000425.cc.tsv.gz	ENSG00000182782.8_12_122701293_122703357	12	123068331	G	A	chr12_123068331_G_A	6	0.0157068	0.641809	-0.216862	0.465393	SNP	6	382	0.72989	ENSG00000182782	ENSG00000182782	128.211	rs141334361
QTS000024	ftp://ftp.ebi.ac.uk/pub/databases/spot/eQTL/sumstats/QTS000024/QTD000425/QTD000425.cc.tsv.gz	ENSG00000256249.1_12_122714650_122714793	12	123068331	G	A	chr12_123068331_G_A	6	0.0157068	0.000326765	-1.61947	0.441829	SNP	6	382	0.72989	ENSG00000256249	ENSG00000256249	1.434	rs141334361
QTS000024	ftp://ftp.ebi.ac.uk/pub/databases/spot/eQTL/sumstats/QTS000024/QTD000425/QTD000425.cc.tsv.gz	ENSG00000256249.1_12_122715709_122715979	12	123068331	G	A	chr12_123068331_G_A	6	0.0157068	0.00688104	-1.24036	0.45355	SNP	6	382	0.72989	ENSG00000256249	ENSG00000256249	1.434	rs141334361
QTS000024	ftp://ftp.ebi.ac.uk/pub/databases/spot/eQTL/sumstats/QTS000024/QTD000425/QTD000425.cc.tsv.gz	ENSG00000119242.9_12_123945704_123945800	12	123068455	T	TAATA	chr12_123068455_T_TAATA	7	0.0183246	0.571451	0.195826	0.345385	INDEL	7	382	0.52512	ENSG00000119242	ENSG00000119242	4.792	rs1161350232
QTS000024	ftp://ftp.ebi.ac.uk/pub/databases/spot/eQTL/sumstats/QTS000024/QTD000425/QTD000425.cc.tsv.gz	ENSG00000119242.9_12_123945704_123945800	12	123068455	TAATA	T	chr12_123068455_TAATA_T	15	0.039267	0.60679	-0.104808	0.203279	INDEL	15	382	0.86185	ENSG00000119242	ENSG00000119242	4.792	rs536569640
QTS000024	ftp://ftp.ebi.ac.uk/pub/databases/spot/eQTL/sumstats/QTS000024/QTD000425/QTD000425.cc.tsv.gz	ENSG00000119242.9_12_123945704_123945800	12	123068455	TAATA	T	chr12_123068455_TAATA_T	15	0.039267	0.60679	-0.104808	0.203279	INDEL	15	382	0.86185	ENSG00000119242	ENSG00000119242	4.792	rs759927597
QTS000024	ftp://ftp.ebi.ac.uk/pub/databases/spot/eQTL/sumstats/QTS000024/QTD000425/QTD000425.cc.tsv.gz	ENSG00000119242.9_12_123945704_123945800	12	123068455	TAATA	T	chr12_123068455_TAATA_T	15	0.039267	0.60679	-0.104808	0.203279	INDEL	15	382	0.86185	ENSG00000119242	ENSG00000119242	4.792	rs545478072
QTS000024	ftp://ftp.ebi.ac.uk/pub/databases/spot/eQTL/sumstats/QTS000024/QTD000425/QTD000425.cc.tsv.gz	ENSG00000119242.9_12_123945704_123945800	12	123068455	TAATAAATA	T	chr12_123068455_TAATAAATA_T	27	0.0811518	0.808259	-0.0311266	0.128073	INDEL	31	382	0.93839	ENSG00000119242	ENSG00000119242	4.792	rs1244776890
QTS000024	ftp://ftp.ebi.ac.uk/pub/databases/spot/eQTL/sumstats/QTS000024/QTD000425/QTD000425.cc.tsv.gz	ENSG00000119242.9_12_123945704_123945800	12	123068455	TAATAAATA	T	chr12_123068455_TAATAAATA_T	27	0.0811518	0.808259	-0.0311266	0.128073	INDEL	31	382	0.93839	ENSG00000119242	ENSG00000119242	4.792	rs570156634
QTS000024	ftp://ftp.ebi.ac.uk/pub/databases/spot/eQTL/sumstats/QTS000024/QTD000425/QTD000425.cc.tsv.gz	ENSG00000119242.9_12_123945704_123945800	12	123068455	TAATAAATAAATAAATA	T	chr12_123068455_TAATAAATAAATAAATA_T	94	0.366492	0.712065	-0.0372787	0.10084	INDEL	140	382	0.97717	ENSG00000119242	ENSG00000119242	4.792	rs138118886
QTS000024	ftp://ftp.ebi.ac.uk/pub/databases/spot/eQTL/sumstats/QTS000024/QTD000425/QTD000425.cc.tsv.gz	ENSG00000119242.9_12_123945704_123945800	12	123068455	TAATAAATAAATAAATA	T	chr12_123068455_TAATAAATAAATAAATA_T	94	0.366492	0.712065	-0.0372787	0.10084	INDEL	140	382	0.97717	ENSG00000119242	ENSG00000119242	4.792	rs531535770
QTS000024	ftp://ftp.ebi.ac.uk/pub/databases/spot/eQTL/sumstats/QTS000024/QTD000425/QTD000425.cc.tsv.gz	ENSG00000150967.19_12_122966461_122966463	12	123068455	T	TAATA	chr12_123068455_T_TAATA	7	0.0183246	0.420812	0.13195	0.163527	INDEL	7	382	0.52512	ENSG00000150967	ENSG00000150967	0.632	rs1161350232
QTS000024	ftp://ftp.ebi.ac.uk/pub/databases/spot/eQTL/sumstats/QTS000024/QTD000425/QTD000425.cc.tsv.gz	ENSG00000150967.19_12_122966461_122966463	12	123068455	TAATA	T	chr12_123068455_TAATA_T	15	0.039267	0.121636	-0.148937	0.0957518	INDEL	15	382	0.86185	ENSG00000150967	ENSG00000150967	0.632	rs536569640
QTS000024	ftp://ftp.ebi.ac.uk/pub/databases/spot/eQTL/sumstats/QTS000024/QTD000425/QTD000425.cc.tsv.gz	ENSG00000150967.19_12_122966461_122966463	12	123068455	TAATA	T	chr12_123068455_TAATA_T	15	0.039267	0.121636	-0.148937	0.0957518	INDEL	15	382	0.86185	ENSG00000150967	ENSG00000150967	0.632	rs759927597
QTS000024	ftp://ftp.ebi.ac.uk/pub/databases/spot/eQTL/sumstats/QTS000024/QTD000425/QTD000425.cc.tsv.gz	ENSG00000150967.19_12_122966461_122966463	12	123068455	TAATA	T	chr12_123068455_TAATA_T	15	0.039267	0.121636	-0.148937	0.0957518	INDEL	15	382	0.86185	ENSG00000150967	ENSG00000150967	0.632	rs545478072
QTS000024	ftp://ftp.ebi.ac.uk/pub/databases/spot/eQTL/sumstats/QTS000024/QTD000425/QTD000425.cc.tsv.gz	ENSG00000150967.19_12_122966461_122966463	12	123068455	TAATAAATA	T	chr12_123068455_TAATAAATA_T	27	0.0811518	0.00299345	0.17821	0.0591997	INDEL	31	382	0.93839	ENSG00000150967	ENSG00000150967	0.632	rs1244776890
QTS000024	ftp://ftp.ebi.ac.uk/pub/databases/spot/eQTL/sumstats/QTS000024/QTD000425/QTD000425.cc.tsv.gz	ENSG00000150967.19_12_122966461_122966463	12	123068455	TAATAAATA	T	chr12_123068455_TAATAAATA_T	27	0.0811518	0.00299345	0.17821	0.0591997	INDEL	31	382	0.93839	ENSG00000150967	ENSG00000150967	0.632	rs570156634
QTS000024	ftp://ftp.ebi.ac.uk/pub/databases/spot/eQTL/sumstats/QTS000024/QTD000425/QTD000425.cc.tsv.gz	ENSG00000150967.19_12_122966461_122966463	12	123068455	TAATAAATAAATAAATA	T	chr12_123068455_TAATAAATAAATAAATA_T	94	0.366492	0.470451	-0.0345281	0.0477364	INDEL	140	382	0.97717	ENSG00000150967	ENSG00000150967	0.632	rs138118886
QTS000024	ftp://ftp.ebi.ac.uk/pub/databases/spot/eQTL/sumstats/QTS000024/QTD000425/QTD000425.cc.tsv.gz	ENSG00000150967.19_12_122966461_122966463	12	123068455	TAATAAATAAATAAATA	T	chr12_123068455_TAATAAATAAATAAATA_T	94	0.366492	0.470451	-0.0345281	0.0477364	INDEL	140	382	0.97717	ENSG00000150967	ENSG00000150967	0.632	rs531535770
QTS000024	ftp://ftp.ebi.ac.uk/pub/databases/spot/eQTL/sumstats/QTS000024/QTD000425/QTD000425.cc.tsv.gz	ENSG00000175727.14_12_122138424_122138484	12	123068455	T	TAATA	chr12_123068455_T_TAATA	7	0.0183246	0.84108	-0.0812166	0.404448	INDEL	7	382	0.52512	ENSG00000175727	ENSG00000175727	14.648	rs1161350232
QTS000024	ftp://ftp.ebi.ac.uk/pub/databases/spot/eQTL/sumstats/QTS000024/QTD000425/QTD000425.cc.tsv.gz	ENSG00000175727.14_12_122138424_122138484	12	123068455	TAATA	T	chr12_123068455_TAATA_T	15	0.039267	0.288121	0.252801	0.237267	INDEL	15	382	0.86185	ENSG00000175727	ENSG00000175727	14.648	rs536569640
QTS000024	ftp://ftp.ebi.ac.uk/pub/databases/spot/eQTL/sumstats/QTS000024/QTD000425/QTD000425.cc.tsv.gz	ENSG00000175727.14_12_122138424_122138484	12	123068455	TAATA	T	chr12_123068455_TAATA_T	15	0.039267	0.288121	0.252801	0.237267	INDEL	15	382	0.86185	ENSG00000175727	ENSG00000175727	14.648	rs759927597
QTS000024	ftp://ftp.ebi.ac.uk/pub/databases/spot/eQTL/sumstats/QTS000024/QTD000425/QTD000425.cc.tsv.gz	ENSG00000175727.14_12_122138424_122138484	12	123068455	TAATA	T	chr12_123068455_TAATA_T	15	0.039267	0.288121	0.252801	0.237267	INDEL	15	382	0.86185	ENSG00000175727	ENSG00000175727	14.648	rs545478072
QTS000024	ftp://ftp.ebi.ac.uk/pub/databases/spot/eQTL/sumstats/QTS000024/QTD000425/QTD000425.cc.tsv.gz	ENSG00000175727.14_12_122138424_122138484	12	123068455	TAATAAATA	T	chr12_123068455_TAATAAATA_T	27	0.0811518	0.0536098	-0.288145	0.148298	INDEL	31	382	0.93839	ENSG00000175727	ENSG00000175727	14.648	rs1244776890
QTS000024	ftp://ftp.ebi.ac.uk/pub/databases/spot/eQTL/sumstats/QTS000024/QTD000425/QTD000425.cc.tsv.gz	ENSG00000175727.14_12_122138424_122138484	12	123068455	TAATAAATA	T	chr12_123068455_TAATAAATA_T	27	0.0811518	0.0536098	-0.288145	0.148298	INDEL	31	382	0.93839	ENSG00000175727	ENSG00000175727	14.648	rs570156634
QTS000024	ftp://ftp.ebi.ac.uk/pub/databases/spot/eQTL/sumstats/QTS000024/QTD000425/QTD000425.cc.tsv.gz	ENSG00000175727.14_12_122138424_122138484	12	123068455	TAATAAATAAATAAATA	T	chr12_123068455_TAATAAATAAATAAATA_T	94	0.366492	0.560885	-0.0687059	0.117923	INDEL	140	382	0.97717	ENSG00000175727	ENSG00000175727	14.648	rs138118886
QTS000024	ftp://ftp.ebi.ac.uk/pub/databases/spot/eQTL/sumstats/QTS000024/QTD000425/QTD000425.cc.tsv.gz	ENSG00000175727.14_12_122138424_122138484	12	123068455	TAATAAATAAATAAATA	T	chr12_123068455_TAATAAATAAATAAATA_T	94	0.366492	0.560885	-0.0687059	0.117923	INDEL	140	382	0.97717	ENSG00000175727	ENSG00000175727	14.648	rs531535770
QTS000024	ftp://ftp.ebi.ac.uk/pub/databases/spot/eQTL/sumstats/QTS000024/QTD000425/QTD000425.cc.tsv.gz	ENSG00000182782.8_12_122701293_122703357	12	123068455	T	TAATA	chr12_123068455_T_TAATA	7	0.0183246	0.351014	-0.423936	0.453356	INDEL	7	382	0.52512	ENSG00000182782	ENSG00000182782	128.211	rs1161350232
QTS000024	ftp://ftp.ebi.ac.uk/pub/databases/spot/eQTL/sumstats/QTS000024/QTD000425/QTD000425.cc.tsv.gz	ENSG00000182782.8_12_122701293_122703357	12	123068455	TAATA	T	chr12_123068455_TAATA_T	15	0.039267	0.546046	0.161601	0.267168	INDEL	15	382	0.86185	ENSG00000182782	ENSG00000182782	128.211	rs536569640
QTS000024	ftp://ftp.ebi.ac.uk/pub/databases/spot/eQTL/sumstats/QTS000024/QTD000425/QTD000425.cc.tsv.gz	ENSG00000182782.8_12_122701293_122703357	12	123068455	TAATA	T	chr12_123068455_TAATA_T	15	0.039267	0.546046	0.161601	0.267168	INDEL	15	382	0.86185	ENSG00000182782	ENSG00000182782	128.211	rs759927597
QTS000024	ftp://ftp.ebi.ac.uk/pub/databases/spot/eQTL/sumstats/QTS000024/QTD000425/QTD000425.cc.tsv.gz	ENSG00000182782.8_12_122701293_122703357	12	123068455	TAATA	T	chr12_123068455_TAATA_T	15	0.039267	0.546046	0.161601	0.267168	INDEL	15	382	0.86185	ENSG00000182782	ENSG00000182782	128.211	rs545478072
QTS000024	ftp://ftp.ebi.ac.uk/pub/databases/spot/eQTL/sumstats/QTS000024/QTD000425/QTD000425.cc.tsv.gz	ENSG00000182782.8_12_122701293_122703357	12	123068455	TAATAAATA	T	chr12_123068455_TAATAAATA_T	27	0.0811518	0.04805	-0.331542	0.166537	INDEL	31	382	0.93839	ENSG00000182782	ENSG00000182782	128.211	rs1244776890
QTS000024	ftp://ftp.ebi.ac.uk/pub/databases/spot/eQTL/sumstats/QTS000024/QTD000425/QTD000425.cc.tsv.gz	ENSG00000182782.8_12_122701293_122703357	12	123068455	TAATAAATA	T	chr12_123068455_TAATAAATA_T	27	0.0811518	0.04805	-0.331542	0.166537	INDEL	31	382	0.93839	ENSG00000182782	ENSG00000182782	128.211	rs570156634
QTS000024	ftp://ftp.ebi.ac.uk/pub/databases/spot/eQTL/sumstats/QTS000024/QTD000425/QTD000425.cc.tsv.gz	ENSG00000182782.8_12_122701293_122703357	12	123068455	TAATAAATAAATAAATA	T	chr12_123068455_TAATAAATAAATAAATA_T	94	0.366492	0.203713	-0.168421	0.132014	INDEL	140	382	0.97717	ENSG00000182782	ENSG00000182782	128.211	rs138118886
QTS000024	ftp://ftp.ebi.ac.uk/pub/databases/spot/eQTL/sumstats/QTS000024/QTD000425/QTD000425.cc.tsv.gz	ENSG00000182782.8_12_122701293_122703357	12	123068455	TAATAAATAAATAAATA	T	chr12_123068455_TAATAAATAAATAAATA_T	94	0.366492	0.203713	-0.168421	0.132014	INDEL	140	382	0.97717	ENSG00000182782	ENSG00000182782	128.211	rs531535770
QTS000024	ftp://ftp.ebi.ac.uk/pub/databases/spot/eQTL/sumstats/QTS000024/QTD000425/QTD000425.cc.tsv.gz	ENSG00000256249.1_12_122714650_122714793	12	123068455	T	TAATA	chr12_123068455_T_TAATA	7	0.0183246	0.224426	-0.5431	0.445481	INDEL	7	382	0.52512	ENSG00000256249	ENSG00000256249	1.434	rs1161350232
QTS000024	ftp://ftp.ebi.ac.uk/pub/databases/spot/eQTL/sumstats/QTS000024/QTD000425/QTD000425.cc.tsv.gz	ENSG00000256249.1_12_122714650_122714793	12	123068455	TAATA	T	chr12_123068455_TAATA_T	15	0.039267	0.0260184	0.582701	0.259564	INDEL	15	382	0.86185	ENSG00000256249	ENSG00000256249	1.434	rs536569640
QTS000024	ftp://ftp.ebi.ac.uk/pub/databases/spot/eQTL/sumstats/QTS000024/QTD000425/QTD000425.cc.tsv.gz	ENSG00000256249.1_12_122714650_122714793	12	123068455	TAATA	T	chr12_123068455_TAATA_T	15	0.039267	0.0260184	0.582701	0.259564	INDEL	15	382	0.86185	ENSG00000256249	ENSG00000256249	1.434	rs759927597
QTS000024	ftp://ftp.ebi.ac.uk/pub/databases/spot/eQTL/sumstats/QTS000024/QTD000425/QTD000425.cc.tsv.gz	ENSG00000256249.1_12_122714650_122714793	12	123068455	TAATA	T	chr12_123068455_TAATA_T	15	0.039267	0.0260184	0.582701	0.259564	INDEL	15	382	0.86185	ENSG00000256249	ENSG00000256249	1.434	rs545478072
QTS000024	ftp://ftp.ebi.ac.uk/pub/databases/spot/eQTL/sumstats/QTS000024/QTD000425/QTD000425.cc.tsv.gz	ENSG00000256249.1_12_122714650_122714793	12	123068455	TAATAAATA	T	chr12_123068455_TAATAAATA_T	27	0.0811518	0.926831	-0.0152439	0.165758	INDEL	31	382	0.93839	ENSG00000256249	ENSG00000256249	1.434	rs1244776890
QTS000024	ftp://ftp.ebi.ac.uk/pub/databases/spot/eQTL/sumstats/QTS000024/QTD000425/QTD000425.cc.tsv.gz	ENSG00000256249.1_12_122714650_122714793	12	123068455	TAATAAATA	T	chr12_123068455_TAATAAATA_T	27	0.0811518	0.926831	-0.0152439	0.165758	INDEL	31	382	0.93839	ENSG00000256249	ENSG00000256249	1.434	rs570156634
QTS000024	ftp://ftp.ebi.ac.uk/pub/databases/spot/eQTL/sumstats/QTS000024/QTD000425/QTD000425.cc.tsv.gz	ENSG00000256249.1_12_122714650_122714793	12	123068455	TAATAAATAAATAAATA	T	chr12_123068455_TAATAAATAAATAAATA_T	94	0.366492	0.861307	0.0228389	0.130533	INDEL	140	382	0.97717	ENSG00000256249	ENSG00000256249	1.434	rs138118886
QTS000024	ftp://ftp.ebi.ac.uk/pub/databases/spot/eQTL/sumstats/QTS000024/QTD000425/QTD000425.cc.tsv.gz	ENSG00000256249.1_12_122714650_122714793	12	123068455	TAATAAATAAATAAATA	T	chr12_123068455_TAATAAATAAATAAATA_T	94	0.366492	0.861307	0.0228389	0.130533	INDEL	140	382	0.97717	ENSG00000256249	ENSG00000256249	1.434	rs531535770
QTS000024	ftp://ftp.ebi.ac.uk/pub/databases/spot/eQTL/sumstats/QTS000024/QTD000425/QTD000425.cc.tsv.gz	ENSG00000256249.1_12_122715709_122715979	12	123068455	T	TAATA	chr12_123068455_T_TAATA	7	0.0183246	0.0964762	-0.749338	0.448406	INDEL	7	382	0.52512	ENSG00000256249	ENSG00000256249	1.434	rs1161350232
QTS000024	ftp://ftp.ebi.ac.uk/pub/databases/spot/eQTL/sumstats/QTS000024/QTD000425/QTD000425.cc.tsv.gz	ENSG00000256249.1_12_122715709_122715979	12	123068455	TAATA	T	chr12_123068455_TAATA_T	15	0.039267	0.595839	-0.141205	0.265743	INDEL	15	382	0.86185	ENSG00000256249	ENSG00000256249	1.434	rs536569640
QTS000024	ftp://ftp.ebi.ac.uk/pub/databases/spot/eQTL/sumstats/QTS000024/QTD000425/QTD000425.cc.tsv.gz	ENSG00000256249.1_12_122715709_122715979	12	123068455	TAATA	T	chr12_123068455_TAATA_T	15	0.039267	0.595839	-0.141205	0.265743	INDEL	15	382	0.86185	ENSG00000256249	ENSG00000256249	1.434	rs759927597
QTS000024	ftp://ftp.ebi.ac.uk/pub/databases/spot/eQTL/sumstats/QTS000024/QTD000425/QTD000425.cc.tsv.gz	ENSG00000256249.1_12_122715709_122715979	12	123068455	TAATA	T	chr12_123068455_TAATA_T	15	0.039267	0.595839	-0.141205	0.265743	INDEL	15	382	0.86185	ENSG00000256249	ENSG00000256249	1.434	rs545478072
QTS000024	ftp://ftp.ebi.ac.uk/pub/databases/spot/eQTL/sumstats/QTS000024/QTD000425/QTD000425.cc.tsv.gz	ENSG00000256249.1_12_122715709_122715979	12	123068455	TAATAAATA	T	chr12_123068455_TAATAAATA_T	27	0.0811518	0.000312008	0.593557	0.161376	INDEL	31	382	0.93839	ENSG00000256249	ENSG00000256249	1.434	rs1244776890
QTS000024	ftp://ftp.ebi.ac.uk/pub/databases/spot/eQTL/sumstats/QTS000024/QTD000425/QTD000425.cc.tsv.gz	ENSG00000256249.1_12_122715709_122715979	12	123068455	TAATAAATA	T	chr12_123068455_TAATAAATA_T	27	0.0811518	0.000312008	0.593557	0.161376	INDEL	31	382	0.93839	ENSG00000256249	ENSG00000256249	1.434	rs570156634
QTS000024	ftp://ftp.ebi.ac.uk/pub/databases/spot/eQTL/sumstats/QTS000024/QTD000425/QTD000425.cc.tsv.gz	ENSG00000256249.1_12_122715709_122715979	12	123068455	TAATAAATAAATAAATA	T	chr12_123068455_TAATAAATAAATAAATA_T	94	0.366492	0.110341	-0.21011	0.13093	INDEL	140	382	0.97717	ENSG00000256249	ENSG00000256249	1.434	rs138118886
QTS000024	ftp://ftp.ebi.ac.uk/pub/databases/spot/eQTL/sumstats/QTS000024/QTD000425/QTD000425.cc.tsv.gz	ENSG00000256249.1_12_122715709_122715979	12	123068455	TAATAAATAAATAAATA	T	chr12_123068455_TAATAAATAAATAAATA_T	94	0.366492	0.110341	-0.21011	0.13093	INDEL	140	382	0.97717	ENSG00000256249	ENSG00000256249	1.434	rs531535770
QTS000024	ftp://ftp.ebi.ac.uk/pub/databases/spot/eQTL/sumstats/QTS000024/QTD000425/QTD000425.cc.tsv.gz	ENSG00000119242.9_12_123945704_123945800	12	123068490	TAAATAAATAAAA	T	chr12_123068490_TAAATAAATAAAA_T	35	0.0994764	0.0255514	-0.296264	0.13155	INDEL	38	382	0.9898	ENSG00000119242	ENSG00000119242	4.792	rs1298726649
QTS000024	ftp://ftp.ebi.ac.uk/pub/databases/spot/eQTL/sumstats/QTS000024/QTD000425/QTD000425.cc.tsv.gz	ENSG00000119242.9_12_123945704_123945800	12	123068490	TAAATAAATAAAA	T	chr12_123068490_TAAATAAATAAAA_T	35	0.0994764	0.0255514	-0.296264	0.13155	INDEL	38	382	0.9898	ENSG00000119242	ENSG00000119242	4.792	rs59643249
QTS000024	ftp://ftp.ebi.ac.uk/pub/databases/spot/eQTL/sumstats/QTS000024/QTD000425/QTD000425.cc.tsv.gz	ENSG00000150967.19_12_122966461_122966463	12	123068490	TAAATAAATAAAA	T	chr12_123068490_TAAATAAATAAAA_T	35	0.0994764	0.809379	-0.0152742	0.0632236	INDEL	38	382	0.9898	ENSG00000150967	ENSG00000150967	0.632	rs1298726649
QTS000024	ftp://ftp.ebi.ac.uk/pub/databases/spot/eQTL/sumstats/QTS000024/QTD000425/QTD000425.cc.tsv.gz	ENSG00000150967.19_12_122966461_122966463	12	123068490	TAAATAAATAAAA	T	chr12_123068490_TAAATAAATAAAA_T	35	0.0994764	0.809379	-0.0152742	0.0632236	INDEL	38	382	0.9898	ENSG00000150967	ENSG00000150967	0.632	rs59643249
QTS000024	ftp://ftp.ebi.ac.uk/pub/databases/spot/eQTL/sumstats/QTS000024/QTD000425/QTD000425.cc.tsv.gz	ENSG00000175727.14_12_122138424_122138484	12	123068490	TAAATAAATAAAA	T	chr12_123068490_TAAATAAATAAAA_T	35	0.0994764	0.579039	-0.0867015	0.155988	INDEL	38	382	0.9898	ENSG00000175727	ENSG00000175727	14.648	rs1298726649
QTS000024	ftp://ftp.ebi.ac.uk/pub/databases/spot/eQTL/sumstats/QTS000024/QTD000425/QTD000425.cc.tsv.gz	ENSG00000175727.14_12_122138424_122138484	12	123068490	TAAATAAATAAAA	T	chr12_123068490_TAAATAAATAAAA_T	35	0.0994764	0.579039	-0.0867015	0.155988	INDEL	38	382	0.9898	ENSG00000175727	ENSG00000175727	14.648	rs59643249
QTS000024	ftp://ftp.ebi.ac.uk/pub/databases/spot/eQTL/sumstats/QTS000024/QTD000425/QTD000425.cc.tsv.gz	ENSG00000182782.8_12_122701293_122703357	12	123068490	TAAATAAATAAAA	T	chr12_123068490_TAAATAAATAAAA_T	35	0.0994764	0.594781	0.0934034	0.175277	INDEL	38	382	0.9898	ENSG00000182782	ENSG00000182782	128.211	rs1298726649
QTS000024	ftp://ftp.ebi.ac.uk/pub/databases/spot/eQTL/sumstats/QTS000024/QTD000425/QTD000425.cc.tsv.gz	ENSG00000182782.8_12_122701293_122703357	12	123068490	TAAATAAATAAAA	T	chr12_123068490_TAAATAAATAAAA_T	35	0.0994764	0.594781	0.0934034	0.175277	INDEL	38	382	0.9898	ENSG00000182782	ENSG00000182782	128.211	rs59643249
QTS000024	ftp://ftp.ebi.ac.uk/pub/databases/spot/eQTL/sumstats/QTS000024/QTD000425/QTD000425.cc.tsv.gz	ENSG00000256249.1_12_122714650_122714793	12	123068490	TAAATAAATAAAA	T	chr12_123068490_TAAATAAATAAAA_T	35	0.0994764	0.0255093	0.383493	0.170232	INDEL	38	382	0.9898	ENSG00000256249	ENSG00000256249	1.434	rs1298726649
QTS000024	ftp://ftp.ebi.ac.uk/pub/databases/spot/eQTL/sumstats/QTS000024/QTD000425/QTD000425.cc.tsv.gz	ENSG00000256249.1_12_122714650_122714793	12	123068490	TAAATAAATAAAA	T	chr12_123068490_TAAATAAATAAAA_T	35	0.0994764	0.0255093	0.383493	0.170232	INDEL	38	382	0.9898	ENSG00000256249	ENSG00000256249	1.434	rs59643249
QTS000024	ftp://ftp.ebi.ac.uk/pub/databases/spot/eQTL/sumstats/QTS000024/QTD000425/QTD000425.cc.tsv.gz	ENSG00000256249.1_12_122715709_122715979	12	123068490	TAAATAAATAAAA	T	chr12_123068490_TAAATAAATAAAA_T	35	0.0994764	0.701844	0.0668626	0.174368	INDEL	38	382	0.9898	ENSG00000256249	ENSG00000256249	1.434	rs1298726649
QTS000024	ftp://ftp.ebi.ac.uk/pub/databases/spot/eQTL/sumstats/QTS000024/QTD000425/QTD000425.cc.tsv.gz	ENSG00000256249.1_12_122715709_122715979	12	123068490	TAAATAAATAAAA	T	chr12_123068490_TAAATAAATAAAA_T	35	0.0994764	0.701844	0.0668626	0.174368	INDEL	38	382	0.9898	ENSG00000256249	ENSG00000256249	1.434	rs59643249
QTS000024	ftp://ftp.ebi.ac.uk/pub/databases/spot/eQTL/sumstats/QTS000024/QTD000425/QTD000425.cc.tsv.gz	ENSG00000119242.9_12_123945704_123945800	12	123069247	T	TA	chr12_123069247_T_TA	7	0.0209424	0.2385	-0.273877	0.231558	INDEL	8	382	0.96202	ENSG00000119242	ENSG00000119242	4.792	rs1041984280
QTS000024	ftp://ftp.ebi.ac.uk/pub/databases/spot/eQTL/sumstats/QTS000024/QTD000425/QTD000425.cc.tsv.gz	ENSG00000150967.19_12_122966461_122966463	12	123069247	T	TA	chr12_123069247_T_TA	7	0.0209424	2.04847e-05	0.458055	0.104622	INDEL	8	382	0.96202	ENSG00000150967	ENSG00000150967	0.632	rs1041984280
QTS000024	ftp://ftp.ebi.ac.uk/pub/databases/spot/eQTL/sumstats/QTS000024/QTD000425/QTD000425.cc.tsv.gz	ENSG00000175727.14_12_122138424_122138484	12	123069247	T	TA	chr12_123069247_T_TA	7	0.0209424	0.405373	-0.226432	0.271479	INDEL	8	382	0.96202	ENSG00000175727	ENSG00000175727	14.648	rs1041984280
QTS000024	ftp://ftp.ebi.ac.uk/pub/databases/spot/eQTL/sumstats/QTS000024/QTD000425/QTD000425.cc.tsv.gz	ENSG00000182782.8_12_122701293_122703357	12	123069247	T	TA	chr12_123069247_T_TA	7	0.0209424	0.679554	0.126395	0.30548	INDEL	8	382	0.96202	ENSG00000182782	ENSG00000182782	128.211	rs1041984280
QTS000024	ftp://ftp.ebi.ac.uk/pub/databases/spot/eQTL/sumstats/QTS000024/QTD000425/QTD000425.cc.tsv.gz	ENSG00000256249.1_12_122714650_122714793	12	123069247	T	TA	chr12_123069247_T_TA	7	0.0209424	0.802193	0.0754638	0.300786	INDEL	8	382	0.96202	ENSG00000256249	ENSG00000256249	1.434	rs1041984280
QTS000024	ftp://ftp.ebi.ac.uk/pub/databases/spot/eQTL/sumstats/QTS000024/QTD000425/QTD000425.cc.tsv.gz	ENSG00000256249.1_12_122715709_122715979	12	123069247	T	TA	chr12_123069247_T_TA	7	0.0209424	0.214216	0.377201	0.302594	INDEL	8	382	0.96202	ENSG00000256249	ENSG00000256249	1.434	rs1041984280
QTS000024	ftp://ftp.ebi.ac.uk/pub/databases/spot/eQTL/sumstats/QTS000024/QTD000425/QTD000425.cc.tsv.gz	ENSG00000119242.9_12_123945704_123945800	12	123069535	T	C	chr12_123069535_T_C	21	0.0549738	0.183961	0.234921	0.176116	SNP	21	382	0.99948	ENSG00000119242	ENSG00000119242	4.792	rs77064381
QTS000024	ftp://ftp.ebi.ac.uk/pub/databases/spot/eQTL/sumstats/QTS000024/QTD000425/QTD000425.cc.tsv.gz	ENSG00000150967.19_12_122966461_122966463	12	123069535	T	C	chr12_123069535_T_C	21	0.0549738	0.468838	-0.0608034	0.0837578	SNP	21	382	0.99948	ENSG00000150967	ENSG00000150967	0.632	rs77064381
QTS000024	ftp://ftp.ebi.ac.uk/pub/databases/spot/eQTL/sumstats/QTS000024/QTD000425/QTD000425.cc.tsv.gz	ENSG00000175727.14_12_122138424_122138484	12	123069535	T	C	chr12_123069535_T_C	21	0.0549738	0.880733	0.0311175	0.207094	SNP	21	382	0.99948	ENSG00000175727	ENSG00000175727	14.648	rs77064381
QTS000024	ftp://ftp.ebi.ac.uk/pub/databases/spot/eQTL/sumstats/QTS000024/QTD000425/QTD000425.cc.tsv.gz	ENSG00000182782.8_12_122701293_122703357	12	123069535	T	C	chr12_123069535_T_C	21	0.0549738	0.374683	0.206638	0.232179	SNP	21	382	0.99948	ENSG00000182782	ENSG00000182782	128.211	rs77064381
QTS000024	ftp://ftp.ebi.ac.uk/pub/databases/spot/eQTL/sumstats/QTS000024/QTD000425/QTD000425.cc.tsv.gz	ENSG00000256249.1_12_122714650_122714793	12	123069535	T	C	chr12_123069535_T_C	21	0.0549738	0.282748	0.245988	0.228303	SNP	21	382	0.99948	ENSG00000256249	ENSG00000256249	1.434	rs77064381
QTS000024	ftp://ftp.ebi.ac.uk/pub/databases/spot/eQTL/sumstats/QTS000024/QTD000425/QTD000425.cc.tsv.gz	ENSG00000256249.1_12_122715709_122715979	12	123069535	T	C	chr12_123069535_T_C	21	0.0549738	0.611626	-0.117621	0.231235	SNP	21	382	0.99948	ENSG00000256249	ENSG00000256249	1.434	rs77064381
QTS000024	ftp://ftp.ebi.ac.uk/pub/databases/spot/eQTL/sumstats/QTS000024/QTD000425/QTD000425.cc.tsv.gz	ENSG00000119242.9_12_123945704_123945800	12	123070148	T	C	chr12_123070148_T_C	11	0.0314136	0.554913	-0.122294	0.206737	SNP	12	382	0.99927	ENSG00000119242	ENSG00000119242	4.792	rs118149403
QTS000024	ftp://ftp.ebi.ac.uk/pub/databases/spot/eQTL/sumstats/QTS000024/QTD000425/QTD000425.cc.tsv.gz	ENSG00000150967.19_12_122966461_122966463	12	123070148	T	C	chr12_123070148_T_C	11	0.0314136	0.963418	0.00450433	0.0980703	SNP	12	382	0.99927	ENSG00000150967	ENSG00000150967	0.632	rs118149403
QTS000024	ftp://ftp.ebi.ac.uk/pub/databases/spot/eQTL/sumstats/QTS000024/QTD000425/QTD000425.cc.tsv.gz	ENSG00000175727.14_12_122138424_122138484	12	123070148	T	C	chr12_123070148_T_C	11	0.0314136	0.303617	-0.249067	0.241408	SNP	12	382	0.99927	ENSG00000175727	ENSG00000175727	14.648	rs118149403
QTS000024	ftp://ftp.ebi.ac.uk/pub/databases/spot/eQTL/sumstats/QTS000024/QTD000425/QTD000425.cc.tsv.gz	ENSG00000182782.8_12_122701293_122703357	12	123070148	T	C	chr12_123070148_T_C	11	0.0314136	0.104106	-0.441135	0.27002	SNP	12	382	0.99927	ENSG00000182782	ENSG00000182782	128.211	rs118149403
QTS000024	ftp://ftp.ebi.ac.uk/pub/databases/spot/eQTL/sumstats/QTS000024/QTD000425/QTD000425.cc.tsv.gz	ENSG00000256249.1_12_122714650_122714793	12	123070148	T	C	chr12_123070148_T_C	11	0.0314136	0.000111155	-1.01479	0.256639	SNP	12	382	0.99927	ENSG00000256249	ENSG00000256249	1.434	rs118149403
QTS000024	ftp://ftp.ebi.ac.uk/pub/databases/spot/eQTL/sumstats/QTS000024/QTD000425/QTD000425.cc.tsv.gz	ENSG00000256249.1_12_122715709_122715979	12	123070148	T	C	chr12_123070148_T_C	11	0.0314136	0.00330031	-0.786372	0.263971	SNP	12	382	0.99927	ENSG00000256249	ENSG00000256249	1.434	rs118149403
QTS000024	ftp://ftp.ebi.ac.uk/pub/databases/spot/eQTL/sumstats/QTS000024/QTD000425/QTD000425.cc.tsv.gz	ENSG00000119242.9_12_123945704_123945800	12	123070865	G	A	chr12_123070865_G_A	33	0.091623	0.021933	-0.322793	0.139613	SNP	35	382	0.9733	ENSG00000119242	ENSG00000119242	4.792	rs73411088
QTS000024	ftp://ftp.ebi.ac.uk/pub/databases/spot/eQTL/sumstats/QTS000024/QTD000425/QTD000425.cc.tsv.gz	ENSG00000150967.19_12_122966461_122966463	12	123070865	G	A	chr12_123070865_G_A	33	0.091623	0.483359	-0.0471075	0.0670668	SNP	35	382	0.9733	ENSG00000150967	ENSG00000150967	0.632	rs73411088
QTS000024	ftp://ftp.ebi.ac.uk/pub/databases/spot/eQTL/sumstats/QTS000024/QTD000425/QTD000425.cc.tsv.gz	ENSG00000175727.14_12_122138424_122138484	12	123070865	G	A	chr12_123070865_G_A	33	0.091623	0.523851	-0.105786	0.165628	SNP	35	382	0.9733	ENSG00000175727	ENSG00000175727	14.648	rs73411088
QTS000024	ftp://ftp.ebi.ac.uk/pub/databases/spot/eQTL/sumstats/QTS000024/QTD000425/QTD000425.cc.tsv.gz	ENSG00000182782.8_12_122701293_122703357	12	123070865	G	A	chr12_123070865_G_A	33	0.091623	0.702348	0.0712858	0.186234	SNP	35	382	0.9733	ENSG00000182782	ENSG00000182782	128.211	rs73411088
QTS000024	ftp://ftp.ebi.ac.uk/pub/databases/spot/eQTL/sumstats/QTS000024/QTD000425/QTD000425.cc.tsv.gz	ENSG00000256249.1_12_122714650_122714793	12	123070865	G	A	chr12_123070865_G_A	33	0.091623	0.00773574	0.484234	0.179723	SNP	35	382	0.9733	ENSG00000256249	ENSG00000256249	1.434	rs73411088
QTS000024	ftp://ftp.ebi.ac.uk/pub/databases/spot/eQTL/sumstats/QTS000024/QTD000425/QTD000425.cc.tsv.gz	ENSG00000256249.1_12_122715709_122715979	12	123070865	G	A	chr12_123070865_G_A	33	0.091623	0.402716	0.155099	0.184904	SNP	35	382	0.9733	ENSG00000256249	ENSG00000256249	1.434	rs73411088
QTS000024	ftp://ftp.ebi.ac.uk/pub/databases/spot/eQTL/sumstats/QTS000024/QTD000425/QTD000425.cc.tsv.gz	ENSG00000119242.9_12_123945704_123945800	12	123071204	G	A	chr12_123071204_G_A	37	0.104712	0.0319404	-0.280136	0.129551	SNP	40	382	0.99999	ENSG00000119242	ENSG00000119242	4.792	rs73411090
QTS000024	ftp://ftp.ebi.ac.uk/pub/databases/spot/eQTL/sumstats/QTS000024/QTD000425/QTD000425.cc.tsv.gz	ENSG00000150967.19_12_122966461_122966463	12	123071204	G	A	chr12_123071204_G_A	37	0.104712	0.898314	-0.00796043	0.0622023	SNP	40	382	0.99999	ENSG00000150967	ENSG00000150967	0.632	rs73411090
QTS000024	ftp://ftp.ebi.ac.uk/pub/databases/spot/eQTL/sumstats/QTS000024/QTD000425/QTD000425.cc.tsv.gz	ENSG00000175727.14_12_122138424_122138484	12	123071204	G	A	chr12_123071204_G_A	37	0.104712	0.699692	-0.0593148	0.15352	SNP	40	382	0.99999	ENSG00000175727	ENSG00000175727	14.648	rs73411090
QTS000024	ftp://ftp.ebi.ac.uk/pub/databases/spot/eQTL/sumstats/QTS000024/QTD000425/QTD000425.cc.tsv.gz	ENSG00000182782.8_12_122701293_122703357	12	123071204	G	A	chr12_123071204_G_A	37	0.104712	0.36951	0.1549	0.172169	SNP	40	382	0.99999	ENSG00000182782	ENSG00000182782	128.211	rs73411090
QTS000024	ftp://ftp.ebi.ac.uk/pub/databases/spot/eQTL/sumstats/QTS000024/QTD000425/QTD000425.cc.tsv.gz	ENSG00000256249.1_12_122714650_122714793	12	123071204	G	A	chr12_123071204_G_A	37	0.104712	0.00474642	0.474918	0.166045	SNP	40	382	0.99999	ENSG00000256249	ENSG00000256249	1.434	rs73411090
QTS000024	ftp://ftp.ebi.ac.uk/pub/databases/spot/eQTL/sumstats/QTS000024/QTD000425/QTD000425.cc.tsv.gz	ENSG00000256249.1_12_122715709_122715979	12	123071204	G	A	chr12_123071204_G_A	37	0.104712	0.795587	0.0445147	0.17157	SNP	40	382	0.99999	ENSG00000256249	ENSG00000256249	1.434	rs73411090
QTS000024	ftp://ftp.ebi.ac.uk/pub/databases/spot/eQTL/sumstats/QTS000024/QTD000425/QTD000425.cc.tsv.gz	ENSG00000119242.9_12_123945704_123945800	12	123071382	G	C	chr12_123071382_G_C	43	0.123037	0.00507458	-0.348315	0.122736	SNP	47	382	0.9994	ENSG00000119242	ENSG00000119242	4.792	rs60424338
QTS000024	ftp://ftp.ebi.ac.uk/pub/databases/spot/eQTL/sumstats/QTS000024/QTD000425/QTD000425.cc.tsv.gz	ENSG00000150967.19_12_122966461_122966463	12	123071382	G	C	chr12_123071382_G_C	43	0.123037	0.0297194	0.128618	0.0586859	SNP	47	382	0.9994	ENSG00000150967	ENSG00000150967	0.632	rs60424338
QTS000024	ftp://ftp.ebi.ac.uk/pub/databases/spot/eQTL/sumstats/QTS000024/QTD000425/QTD000425.cc.tsv.gz	ENSG00000175727.14_12_122138424_122138484	12	123071382	G	C	chr12_123071382_G_C	43	0.123037	0.305674	-0.150423	0.146421	SNP	47	382	0.9994	ENSG00000175727	ENSG00000175727	14.648	rs60424338
QTS000024	ftp://ftp.ebi.ac.uk/pub/databases/spot/eQTL/sumstats/QTS000024/QTD000425/QTD000425.cc.tsv.gz	ENSG00000182782.8_12_122701293_122703357	12	123071382	G	C	chr12_123071382_G_C	43	0.123037	0.218932	0.202708	0.164299	SNP	47	382	0.9994	ENSG00000182782	ENSG00000182782	128.211	rs60424338
QTS000024	ftp://ftp.ebi.ac.uk/pub/databases/spot/eQTL/sumstats/QTS000024/QTD000425/QTD000425.cc.tsv.gz	ENSG00000256249.1_12_122714650_122714793	12	123071382	G	C	chr12_123071382_G_C	43	0.123037	0.00474173	0.454172	0.158773	SNP	47	382	0.9994	ENSG00000256249	ENSG00000256249	1.434	rs60424338
QTS000024	ftp://ftp.ebi.ac.uk/pub/databases/spot/eQTL/sumstats/QTS000024/QTD000425/QTD000425.cc.tsv.gz	ENSG00000256249.1_12_122715709_122715979	12	123071382	G	C	chr12_123071382_G_C	43	0.123037	0.52255	0.105009	0.163898	SNP	47	382	0.9994	ENSG00000256249	ENSG00000256249	1.434	rs60424338
QTS000024	ftp://ftp.ebi.ac.uk/pub/databases/spot/eQTL/sumstats/QTS000024/QTD000425/QTD000425.cc.tsv.gz	ENSG00000119242.9_12_123945704_123945800	12	123071520	C	T	chr12_123071520_C_T	6	0.0157068	0.583599	0.169707	0.309037	SNP	6	382	0.98611	ENSG00000119242	ENSG00000119242	4.792	rs76043792
QTS000024	ftp://ftp.ebi.ac.uk/pub/databases/spot/eQTL/sumstats/QTS000024/QTD000425/QTD000425.cc.tsv.gz	ENSG00000150967.19_12_122966461_122966463	12	123071520	C	T	chr12_123071520_C_T	6	0.0157068	0.929027	0.0130742	0.146576	SNP	6	382	0.98611	ENSG00000150967	ENSG00000150967	0.632	rs76043792
QTS000024	ftp://ftp.ebi.ac.uk/pub/databases/spot/eQTL/sumstats/QTS000024/QTD000425/QTD000425.cc.tsv.gz	ENSG00000175727.14_12_122138424_122138484	12	123071520	C	T	chr12_123071520_C_T	6	0.0157068	0.447162	0.275268	0.36131	SNP	6	382	0.98611	ENSG00000175727	ENSG00000175727	14.648	rs76043792
QTS000024	ftp://ftp.ebi.ac.uk/pub/databases/spot/eQTL/sumstats/QTS000024/QTD000425/QTD000425.cc.tsv.gz	ENSG00000182782.8_12_122701293_122703357	12	123071520	C	T	chr12_123071520_C_T	6	0.0157068	0.19625	-0.524985	0.404697	SNP	6	382	0.98611	ENSG00000182782	ENSG00000182782	128.211	rs76043792
QTS000024	ftp://ftp.ebi.ac.uk/pub/databases/spot/eQTL/sumstats/QTS000024/QTD000425/QTD000425.cc.tsv.gz	ENSG00000256249.1_12_122714650_122714793	12	123071520	C	T	chr12_123071520_C_T	6	0.0157068	0.580082	0.221665	0.399907	SNP	6	382	0.98611	ENSG00000256249	ENSG00000256249	1.434	rs76043792
QTS000024	ftp://ftp.ebi.ac.uk/pub/databases/spot/eQTL/sumstats/QTS000024/QTD000425/QTD000425.cc.tsv.gz	ENSG00000256249.1_12_122715709_122715979	12	123071520	C	T	chr12_123071520_C_T	6	0.0157068	0.130373	0.61053	0.401736	SNP	6	382	0.98611	ENSG00000256249	ENSG00000256249	1.434	rs76043792
QTS000024	ftp://ftp.ebi.ac.uk/pub/databases/spot/eQTL/sumstats/QTS000024/QTD000425/QTD000425.cc.tsv.gz	ENSG00000119242.9_12_123945704_123945800	12	123071839	CA	C	chr12_123071839_CA_C	77	0.225131	0.517378	-0.0580734	0.0895229	INDEL	296	382	0.98963	ENSG00000119242	ENSG00000119242	4.792	rs5801498
QTS000024	ftp://ftp.ebi.ac.uk/pub/databases/spot/eQTL/sumstats/QTS000024/QTD000425/QTD000425.cc.tsv.gz	ENSG00000119242.9_12_123945704_123945800	12	123071839	CA	C	chr12_123071839_CA_C	77	0.225131	0.517378	-0.0580734	0.0895229	INDEL	296	382	0.98963	ENSG00000119242	ENSG00000119242	4.792	rs398077025
QTS000024	ftp://ftp.ebi.ac.uk/pub/databases/spot/eQTL/sumstats/QTS000024/QTD000425/QTD000425.cc.tsv.gz	ENSG00000119242.9_12_123945704_123945800	12	123071839	CA	C	chr12_123071839_CA_C	77	0.225131	0.517378	-0.0580734	0.0895229	INDEL	296	382	0.98963	ENSG00000119242	ENSG00000119242	4.792	rs796142333
QTS000024	ftp://ftp.ebi.ac.uk/pub/databases/spot/eQTL/sumstats/QTS000024/QTD000425/QTD000425.cc.tsv.gz	ENSG00000150967.19_12_122966461_122966463	12	123071839	CA	C	chr12_123071839_CA_C	77	0.225131	0.938551	-0.00327915	0.0424753	INDEL	296	382	0.98963	ENSG00000150967	ENSG00000150967	0.632	rs5801498
QTS000024	ftp://ftp.ebi.ac.uk/pub/databases/spot/eQTL/sumstats/QTS000024/QTD000425/QTD000425.cc.tsv.gz	ENSG00000150967.19_12_122966461_122966463	12	123071839	CA	C	chr12_123071839_CA_C	77	0.225131	0.938551	-0.00327915	0.0424753	INDEL	296	382	0.98963	ENSG00000150967	ENSG00000150967	0.632	rs398077025
QTS000024	ftp://ftp.ebi.ac.uk/pub/databases/spot/eQTL/sumstats/QTS000024/QTD000425/QTD000425.cc.tsv.gz	ENSG00000150967.19_12_122966461_122966463	12	123071839	CA	C	chr12_123071839_CA_C	77	0.225131	0.938551	-0.00327915	0.0424753	INDEL	296	382	0.98963	ENSG00000150967	ENSG00000150967	0.632	rs796142333
QTS000024	ftp://ftp.ebi.ac.uk/pub/databases/spot/eQTL/sumstats/QTS000024/QTD000425/QTD000425.cc.tsv.gz	ENSG00000175727.14_12_122138424_122138484	12	123071839	CA	C	chr12_123071839_CA_C	77	0.225131	0.535797	0.0649924	0.104759	INDEL	296	382	0.98963	ENSG00000175727	ENSG00000175727	14.648	rs5801498
QTS000024	ftp://ftp.ebi.ac.uk/pub/databases/spot/eQTL/sumstats/QTS000024/QTD000425/QTD000425.cc.tsv.gz	ENSG00000175727.14_12_122138424_122138484	12	123071839	CA	C	chr12_123071839_CA_C	77	0.225131	0.535797	0.0649924	0.104759	INDEL	296	382	0.98963	ENSG00000175727	ENSG00000175727	14.648	rs398077025
QTS000024	ftp://ftp.ebi.ac.uk/pub/databases/spot/eQTL/sumstats/QTS000024/QTD000425/QTD000425.cc.tsv.gz	ENSG00000175727.14_12_122138424_122138484	12	123071839	CA	C	chr12_123071839_CA_C	77	0.225131	0.535797	0.0649924	0.104759	INDEL	296	382	0.98963	ENSG00000175727	ENSG00000175727	14.648	rs796142333
QTS000024	ftp://ftp.ebi.ac.uk/pub/databases/spot/eQTL/sumstats/QTS000024/QTD000425/QTD000425.cc.tsv.gz	ENSG00000182782.8_12_122701293_122703357	12	123071839	CA	C	chr12_123071839_CA_C	77	0.225131	0.591844	-0.0632419	0.117737	INDEL	296	382	0.98963	ENSG00000182782	ENSG00000182782	128.211	rs5801498
QTS000024	ftp://ftp.ebi.ac.uk/pub/databases/spot/eQTL/sumstats/QTS000024/QTD000425/QTD000425.cc.tsv.gz	ENSG00000182782.8_12_122701293_122703357	12	123071839	CA	C	chr12_123071839_CA_C	77	0.225131	0.591844	-0.0632419	0.117737	INDEL	296	382	0.98963	ENSG00000182782	ENSG00000182782	128.211	rs398077025
QTS000024	ftp://ftp.ebi.ac.uk/pub/databases/spot/eQTL/sumstats/QTS000024/QTD000425/QTD000425.cc.tsv.gz	ENSG00000182782.8_12_122701293_122703357	12	123071839	CA	C	chr12_123071839_CA_C	77	0.225131	0.591844	-0.0632419	0.117737	INDEL	296	382	0.98963	ENSG00000182782	ENSG00000182782	128.211	rs796142333
QTS000024	ftp://ftp.ebi.ac.uk/pub/databases/spot/eQTL/sumstats/QTS000024/QTD000425/QTD000425.cc.tsv.gz	ENSG00000256249.1_12_122714650_122714793	12	123071839	CA	C	chr12_123071839_CA_C	77	0.225131	0.000334001	0.409155	0.111811	INDEL	296	382	0.98963	ENSG00000256249	ENSG00000256249	1.434	rs5801498
QTS000024	ftp://ftp.ebi.ac.uk/pub/databases/spot/eQTL/sumstats/QTS000024/QTD000425/QTD000425.cc.tsv.gz	ENSG00000256249.1_12_122714650_122714793	12	123071839	CA	C	chr12_123071839_CA_C	77	0.225131	0.000334001	0.409155	0.111811	INDEL	296	382	0.98963	ENSG00000256249	ENSG00000256249	1.434	rs398077025
QTS000024	ftp://ftp.ebi.ac.uk/pub/databases/spot/eQTL/sumstats/QTS000024/QTD000425/QTD000425.cc.tsv.gz	ENSG00000256249.1_12_122714650_122714793	12	123071839	CA	C	chr12_123071839_CA_C	77	0.225131	0.000334001	0.409155	0.111811	INDEL	296	382	0.98963	ENSG00000256249	ENSG00000256249	1.434	rs796142333
QTS000024	ftp://ftp.ebi.ac.uk/pub/databases/spot/eQTL/sumstats/QTS000024/QTD000425/QTD000425.cc.tsv.gz	ENSG00000256249.1_12_122715709_122715979	12	123071839	CA	C	chr12_123071839_CA_C	77	0.225131	0.478203	-0.08316	0.117009	INDEL	296	382	0.98963	ENSG00000256249	ENSG00000256249	1.434	rs5801498
QTS000024	ftp://ftp.ebi.ac.uk/pub/databases/spot/eQTL/sumstats/QTS000024/QTD000425/QTD000425.cc.tsv.gz	ENSG00000256249.1_12_122715709_122715979	12	123071839	CA	C	chr12_123071839_CA_C	77	0.225131	0.478203	-0.08316	0.117009	INDEL	296	382	0.98963	ENSG00000256249	ENSG00000256249	1.434	rs398077025
QTS000024	ftp://ftp.ebi.ac.uk/pub/databases/spot/eQTL/sumstats/QTS000024/QTD000425/QTD000425.cc.tsv.gz	ENSG00000256249.1_12_122715709_122715979	12	123071839	CA	C	chr12_123071839_CA_C	77	0.225131	0.478203	-0.08316	0.117009	INDEL	296	382	0.98963	ENSG00000256249	ENSG00000256249	1.434	rs796142333
QTS000024	ftp://ftp.ebi.ac.uk/pub/databases/spot/eQTL/sumstats/QTS000024/QTD000425/QTD000425.cc.tsv.gz	ENSG00000119242.9_12_123945704_123945800	12	123072038	T	C	chr12_123072038_T_C	43	0.123037	0.00456877	-0.352137	0.122575	SNP	47	382	0.99495	ENSG00000119242	ENSG00000119242	4.792	rs58490757
QTS000024	ftp://ftp.ebi.ac.uk/pub/databases/spot/eQTL/sumstats/QTS000024/QTD000425/QTD000425.cc.tsv.gz	ENSG00000150967.19_12_122966461_122966463	12	123072038	T	C	chr12_123072038_T_C	43	0.123037	0.0300782	0.128241	0.058644	SNP	47	382	0.99495	ENSG00000150967	ENSG00000150967	0.632	rs58490757
QTS000024	ftp://ftp.ebi.ac.uk/pub/databases/spot/eQTL/sumstats/QTS000024/QTD000425/QTD000425.cc.tsv.gz	ENSG00000175727.14_12_122138424_122138484	12	123072038	T	C	chr12_123072038_T_C	43	0.123037	0.288779	-0.15564	0.146276	SNP	47	382	0.99495	ENSG00000175727	ENSG00000175727	14.648	rs58490757
QTS000024	ftp://ftp.ebi.ac.uk/pub/databases/spot/eQTL/sumstats/QTS000024/QTD000425/QTD000425.cc.tsv.gz	ENSG00000182782.8_12_122701293_122703357	12	123072038	T	C	chr12_123072038_T_C	43	0.123037	0.215737	0.203957	0.164162	SNP	47	382	0.99495	ENSG00000182782	ENSG00000182782	128.211	rs58490757
QTS000024	ftp://ftp.ebi.ac.uk/pub/databases/spot/eQTL/sumstats/QTS000024/QTD000425/QTD000425.cc.tsv.gz	ENSG00000256249.1_12_122714650_122714793	12	123072038	T	C	chr12_123072038_T_C	43	0.123037	0.00453689	0.456039	0.158614	SNP	47	382	0.99495	ENSG00000256249	ENSG00000256249	1.434	rs58490757
QTS000024	ftp://ftp.ebi.ac.uk/pub/databases/spot/eQTL/sumstats/QTS000024/QTD000425/QTD000425.cc.tsv.gz	ENSG00000256249.1_12_122715709_122715979	12	123072038	T	C	chr12_123072038_T_C	43	0.123037	0.534221	0.102003	0.163782	SNP	47	382	0.99495	ENSG00000256249	ENSG00000256249	1.434	rs58490757
QTS000024	ftp://ftp.ebi.ac.uk/pub/databases/spot/eQTL/sumstats/QTS000024/QTD000425/QTD000425.cc.tsv.gz	ENSG00000119242.9_12_123945704_123945800	12	123072476	G	A	chr12_123072476_G_A	7	0.0183246	0.974434	-0.00965583	0.300866	SNP	7	382	0.93959	ENSG00000119242	ENSG00000119242	4.792	rs139593774
QTS000024	ftp://ftp.ebi.ac.uk/pub/databases/spot/eQTL/sumstats/QTS000024/QTD000425/QTD000425.cc.tsv.gz	ENSG00000150967.19_12_122966461_122966463	12	123072476	G	A	chr12_123072476_G_A	7	0.0183246	0.887968	0.0201144	0.142574	SNP	7	382	0.93959	ENSG00000150967	ENSG00000150967	0.632	rs139593774
QTS000024	ftp://ftp.ebi.ac.uk/pub/databases/spot/eQTL/sumstats/QTS000024/QTD000425/QTD000425.cc.tsv.gz	ENSG00000175727.14_12_122138424_122138484	12	123072476	G	A	chr12_123072476_G_A	7	0.0183246	0.0687513	0.638616	0.348729	SNP	7	382	0.93959	ENSG00000175727	ENSG00000175727	14.648	rs139593774
QTS000024	ftp://ftp.ebi.ac.uk/pub/databases/spot/eQTL/sumstats/QTS000024/QTD000425/QTD000425.cc.tsv.gz	ENSG00000182782.8_12_122701293_122703357	12	123072476	G	A	chr12_123072476_G_A	7	0.0183246	0.816335	0.0919918	0.395478	SNP	7	382	0.93959	ENSG00000182782	ENSG00000182782	128.211	rs139593774
QTS000024	ftp://ftp.ebi.ac.uk/pub/databases/spot/eQTL/sumstats/QTS000024/QTD000425/QTD000425.cc.tsv.gz	ENSG00000256249.1_12_122714650_122714793	12	123072476	G	A	chr12_123072476_G_A	7	0.0183246	0.785675	-0.106013	0.389259	SNP	7	382	0.93959	ENSG00000256249	ENSG00000256249	1.434	rs139593774
QTS000024	ftp://ftp.ebi.ac.uk/pub/databases/spot/eQTL/sumstats/QTS000024/QTD000425/QTD000425.cc.tsv.gz	ENSG00000256249.1_12_122715709_122715979	12	123072476	G	A	chr12_123072476_G_A	7	0.0183246	0.467876	-0.285729	0.392746	SNP	7	382	0.93959	ENSG00000256249	ENSG00000256249	1.434	rs139593774
QTS000024	ftp://ftp.ebi.ac.uk/pub/databases/spot/eQTL/sumstats/QTS000024/QTD000425/QTD000425.cc.tsv.gz	ENSG00000119242.9_12_123945704_123945800	12	123074096	G	A	chr12_123074096_G_A	6	0.0157068	0.583599	0.169707	0.309037	SNP	6	382	0.98613	ENSG00000119242	ENSG00000119242	4.792	rs150472067
QTS000024	ftp://ftp.ebi.ac.uk/pub/databases/spot/eQTL/sumstats/QTS000024/QTD000425/QTD000425.cc.tsv.gz	ENSG00000150967.19_12_122966461_122966463	12	123074096	G	A	chr12_123074096_G_A	6	0.0157068	0.929027	0.0130742	0.146576	SNP	6	382	0.98613	ENSG00000150967	ENSG00000150967	0.632	rs150472067
QTS000024	ftp://ftp.ebi.ac.uk/pub/databases/spot/eQTL/sumstats/QTS000024/QTD000425/QTD000425.cc.tsv.gz	ENSG00000175727.14_12_122138424_122138484	12	123074096	G	A	chr12_123074096_G_A	6	0.0157068	0.447162	0.275268	0.36131	SNP	6	382	0.98613	ENSG00000175727	ENSG00000175727	14.648	rs150472067
QTS000024	ftp://ftp.ebi.ac.uk/pub/databases/spot/eQTL/sumstats/QTS000024/QTD000425/QTD000425.cc.tsv.gz	ENSG00000182782.8_12_122701293_122703357	12	123074096	G	A	chr12_123074096_G_A	6	0.0157068	0.19625	-0.524985	0.404697	SNP	6	382	0.98613	ENSG00000182782	ENSG00000182782	128.211	rs150472067
QTS000024	ftp://ftp.ebi.ac.uk/pub/databases/spot/eQTL/sumstats/QTS000024/QTD000425/QTD000425.cc.tsv.gz	ENSG00000256249.1_12_122714650_122714793	12	123074096	G	A	chr12_123074096_G_A	6	0.0157068	0.580082	0.221665	0.399907	SNP	6	382	0.98613	ENSG00000256249	ENSG00000256249	1.434	rs150472067
QTS000024	ftp://ftp.ebi.ac.uk/pub/databases/spot/eQTL/sumstats/QTS000024/QTD000425/QTD000425.cc.tsv.gz	ENSG00000256249.1_12_122715709_122715979	12	123074096	G	A	chr12_123074096_G_A	6	0.0157068	0.130373	0.61053	0.401736	SNP	6	382	0.98613	ENSG00000256249	ENSG00000256249	1.434	rs150472067
QTS000024	ftp://ftp.ebi.ac.uk/pub/databases/spot/eQTL/sumstats/QTS000024/QTD000425/QTD000425.cc.tsv.gz	ENSG00000119242.9_12_123945704_123945800	12	123074158	C	T	chr12_123074158_C_T	12	0.0340314	0.805669	-0.0482383	0.195782	SNP	13	382	0.99863	ENSG00000119242	ENSG00000119242	4.792	rs7964876
QTS000024	ftp://ftp.ebi.ac.uk/pub/databases/spot/eQTL/sumstats/QTS000024/QTD000425/QTD000425.cc.tsv.gz	ENSG00000150967.19_12_122966461_122966463	12	123074158	C	T	chr12_123074158_C_T	12	0.0340314	0.934804	-0.00760184	0.0927961	SNP	13	382	0.99863	ENSG00000150967	ENSG00000150967	0.632	rs7964876
QTS000024	ftp://ftp.ebi.ac.uk/pub/databases/spot/eQTL/sumstats/QTS000024/QTD000425/QTD000425.cc.tsv.gz	ENSG00000175727.14_12_122138424_122138484	12	123074158	C	T	chr12_123074158_C_T	12	0.0340314	0.225303	-0.277629	0.22816	SNP	13	382	0.99863	ENSG00000175727	ENSG00000175727	14.648	rs7964876
QTS000024	ftp://ftp.ebi.ac.uk/pub/databases/spot/eQTL/sumstats/QTS000024/QTD000425/QTD000425.cc.tsv.gz	ENSG00000182782.8_12_122701293_122703357	12	123074158	C	T	chr12_123074158_C_T	12	0.0340314	0.0262895	-0.568795	0.253836	SNP	13	382	0.99863	ENSG00000182782	ENSG00000182782	128.211	rs7964876
QTS000024	ftp://ftp.ebi.ac.uk/pub/databases/spot/eQTL/sumstats/QTS000024/QTD000425/QTD000425.cc.tsv.gz	ENSG00000256249.1_12_122714650_122714793	12	123074158	C	T	chr12_123074158_C_T	12	0.0340314	0.730289	-0.0874659	0.253312	SNP	13	382	0.99863	ENSG00000256249	ENSG00000256249	1.434	rs7964876
QTS000024	ftp://ftp.ebi.ac.uk/pub/databases/spot/eQTL/sumstats/QTS000024/QTD000425/QTD000425.cc.tsv.gz	ENSG00000256249.1_12_122715709_122715979	12	123074158	C	T	chr12_123074158_C_T	12	0.0340314	0.000728936	0.852208	0.247807	SNP	13	382	0.99863	ENSG00000256249	ENSG00000256249	1.434	rs7964876
QTS000024	ftp://ftp.ebi.ac.uk/pub/databases/spot/eQTL/sumstats/QTS000024/QTD000425/QTD000425.cc.tsv.gz	ENSG00000119242.9_12_123945704_123945800	12	123074631	C	CCA	chr12_123074631_C_CCA	6	0.0157068	0.585044	0.169122	0.309158	INDEL	6	382	0.9796	ENSG00000119242	ENSG00000119242	4.792	rs572841060
QTS000024	ftp://ftp.ebi.ac.uk/pub/databases/spot/eQTL/sumstats/QTS000024/QTD000425/QTD000425.cc.tsv.gz	ENSG00000119242.9_12_123945704_123945800	12	123074631	C	CCA	chr12_123074631_C_CCA	6	0.0157068	0.585044	0.169122	0.309158	INDEL	6	382	0.9796	ENSG00000119242	ENSG00000119242	4.792	rs370209153
QTS000024	ftp://ftp.ebi.ac.uk/pub/databases/spot/eQTL/sumstats/QTS000024/QTD000425/QTD000425.cc.tsv.gz	ENSG00000150967.19_12_122966461_122966463	12	123074631	C	CCA	chr12_123074631_C_CCA	6	0.0157068	0.938261	0.0113739	0.146634	INDEL	6	382	0.9796	ENSG00000150967	ENSG00000150967	0.632	rs572841060
QTS000024	ftp://ftp.ebi.ac.uk/pub/databases/spot/eQTL/sumstats/QTS000024/QTD000425/QTD000425.cc.tsv.gz	ENSG00000150967.19_12_122966461_122966463	12	123074631	C	CCA	chr12_123074631_C_CCA	6	0.0157068	0.938261	0.0113739	0.146634	INDEL	6	382	0.9796	ENSG00000150967	ENSG00000150967	0.632	rs370209153
QTS000024	ftp://ftp.ebi.ac.uk/pub/databases/spot/eQTL/sumstats/QTS000024/QTD000425/QTD000425.cc.tsv.gz	ENSG00000175727.14_12_122138424_122138484	12	123074631	C	CCA	chr12_123074631_C_CCA	6	0.0157068	0.461559	0.26674	0.361486	INDEL	6	382	0.9796	ENSG00000175727	ENSG00000175727	14.648	rs572841060
QTS000024	ftp://ftp.ebi.ac.uk/pub/databases/spot/eQTL/sumstats/QTS000024/QTD000425/QTD000425.cc.tsv.gz	ENSG00000175727.14_12_122138424_122138484	12	123074631	C	CCA	chr12_123074631_C_CCA	6	0.0157068	0.461559	0.26674	0.361486	INDEL	6	382	0.9796	ENSG00000175727	ENSG00000175727	14.648	rs370209153
QTS000024	ftp://ftp.ebi.ac.uk/pub/databases/spot/eQTL/sumstats/QTS000024/QTD000425/QTD000425.cc.tsv.gz	ENSG00000182782.8_12_122701293_122703357	12	123074631	C	CCA	chr12_123074631_C_CCA	6	0.0157068	0.20002	-0.520814	0.404886	INDEL	6	382	0.9796	ENSG00000182782	ENSG00000182782	128.211	rs572841060
QTS000024	ftp://ftp.ebi.ac.uk/pub/databases/spot/eQTL/sumstats/QTS000024/QTD000425/QTD000425.cc.tsv.gz	ENSG00000182782.8_12_122701293_122703357	12	123074631	C	CCA	chr12_123074631_C_CCA	6	0.0157068	0.20002	-0.520814	0.404886	INDEL	6	382	0.9796	ENSG00000182782	ENSG00000182782	128.211	rs370209153
QTS000024	ftp://ftp.ebi.ac.uk/pub/databases/spot/eQTL/sumstats/QTS000024/QTD000425/QTD000425.cc.tsv.gz	ENSG00000256249.1_12_122714650_122714793	12	123074631	C	CCA	chr12_123074631_C_CCA	6	0.0157068	0.56714	0.229361	0.400037	INDEL	6	382	0.9796	ENSG00000256249	ENSG00000256249	1.434	rs572841060
QTS000024	ftp://ftp.ebi.ac.uk/pub/databases/spot/eQTL/sumstats/QTS000024/QTD000425/QTD000425.cc.tsv.gz	ENSG00000256249.1_12_122714650_122714793	12	123074631	C	CCA	chr12_123074631_C_CCA	6	0.0157068	0.56714	0.229361	0.400037	INDEL	6	382	0.9796	ENSG00000256249	ENSG00000256249	1.434	rs370209153
QTS000024	ftp://ftp.ebi.ac.uk/pub/databases/spot/eQTL/sumstats/QTS000024/QTD000425/QTD000425.cc.tsv.gz	ENSG00000256249.1_12_122715709_122715979	12	123074631	C	CCA	chr12_123074631_C_CCA	6	0.0157068	0.126055	0.617669	0.401831	INDEL	6	382	0.9796	ENSG00000256249	ENSG00000256249	1.434	rs572841060
QTS000024	ftp://ftp.ebi.ac.uk/pub/databases/spot/eQTL/sumstats/QTS000024/QTD000425/QTD000425.cc.tsv.gz	ENSG00000256249.1_12_122715709_122715979	12	123074631	C	CCA	chr12_123074631_C_CCA	6	0.0157068	0.126055	0.617669	0.401831	INDEL	6	382	0.9796	ENSG00000256249	ENSG00000256249	1.434	rs370209153
QTS000024	ftp://ftp.ebi.ac.uk/pub/databases/spot/eQTL/sumstats/QTS000024/QTD000425/QTD000425.cc.tsv.gz	ENSG00000119242.9_12_123945704_123945800	12	123075166	T	TTGTGTATGTGCACA	chr12_123075166_T_TTGTGTATGTGCACA	88	0.32199	0.517944	-0.0812525	0.125424	INDEL	123	382	0.99358	ENSG00000119242	ENSG00000119242	4.792	rs112807961
QTS000024	ftp://ftp.ebi.ac.uk/pub/databases/spot/eQTL/sumstats/QTS000024/QTD000425/QTD000425.cc.tsv.gz	ENSG00000119242.9_12_123945704_123945800	12	123075166	T	TTGTGTATGTGCACA	chr12_123075166_T_TTGTGTATGTGCACA	88	0.32199	0.517944	-0.0812525	0.125424	INDEL	123	382	0.99358	ENSG00000119242	ENSG00000119242	4.792	rs6144910
QTS000024	ftp://ftp.ebi.ac.uk/pub/databases/spot/eQTL/sumstats/QTS000024/QTD000425/QTD000425.cc.tsv.gz	ENSG00000150967.19_12_122966461_122966463	12	123075166	T	TTGTGTATGTGCACA	chr12_123075166_T_TTGTGTATGTGCACA	88	0.32199	0.424849	0.0475154	0.059402	INDEL	123	382	0.99358	ENSG00000150967	ENSG00000150967	0.632	rs112807961
QTS000024	ftp://ftp.ebi.ac.uk/pub/databases/spot/eQTL/sumstats/QTS000024/QTD000425/QTD000425.cc.tsv.gz	ENSG00000150967.19_12_122966461_122966463	12	123075166	T	TTGTGTATGTGCACA	chr12_123075166_T_TTGTGTATGTGCACA	88	0.32199	0.424849	0.0475154	0.059402	INDEL	123	382	0.99358	ENSG00000150967	ENSG00000150967	0.632	rs6144910
QTS000024	ftp://ftp.ebi.ac.uk/pub/databases/spot/eQTL/sumstats/QTS000024/QTD000425/QTD000425.cc.tsv.gz	ENSG00000175727.14_12_122138424_122138484	12	123075166	T	TTGTGTATGTGCACA	chr12_123075166_T_TTGTGTATGTGCACA	88	0.32199	0.26761	-0.16283	0.146416	INDEL	123	382	0.99358	ENSG00000175727	ENSG00000175727	14.648	rs112807961
QTS000024	ftp://ftp.ebi.ac.uk/pub/databases/spot/eQTL/sumstats/QTS000024/QTD000425/QTD000425.cc.tsv.gz	ENSG00000175727.14_12_122138424_122138484	12	123075166	T	TTGTGTATGTGCACA	chr12_123075166_T_TTGTGTATGTGCACA	88	0.32199	0.26761	-0.16283	0.146416	INDEL	123	382	0.99358	ENSG00000175727	ENSG00000175727	14.648	rs6144910
QTS000024	ftp://ftp.ebi.ac.uk/pub/databases/spot/eQTL/sumstats/QTS000024/QTD000425/QTD000425.cc.tsv.gz	ENSG00000182782.8_12_122701293_122703357	12	123075166	T	TTGTGTATGTGCACA	chr12_123075166_T_TTGTGTATGTGCACA	88	0.32199	0.604846	-0.085512	0.164961	INDEL	123	382	0.99358	ENSG00000182782	ENSG00000182782	128.211	rs112807961
QTS000024	ftp://ftp.ebi.ac.uk/pub/databases/spot/eQTL/sumstats/QTS000024/QTD000425/QTD000425.cc.tsv.gz	ENSG00000182782.8_12_122701293_122703357	12	123075166	T	TTGTGTATGTGCACA	chr12_123075166_T_TTGTGTATGTGCACA	88	0.32199	0.604846	-0.085512	0.164961	INDEL	123	382	0.99358	ENSG00000182782	ENSG00000182782	128.211	rs6144910
QTS000024	ftp://ftp.ebi.ac.uk/pub/databases/spot/eQTL/sumstats/QTS000024/QTD000425/QTD000425.cc.tsv.gz	ENSG00000256249.1_12_122714650_122714793	12	123075166	T	TTGTGTATGTGCACA	chr12_123075166_T_TTGTGTATGTGCACA	88	0.32199	0.00117486	0.520222	0.157698	INDEL	123	382	0.99358	ENSG00000256249	ENSG00000256249	1.434	rs112807961
QTS000024	ftp://ftp.ebi.ac.uk/pub/databases/spot/eQTL/sumstats/QTS000024/QTD000425/QTD000425.cc.tsv.gz	ENSG00000256249.1_12_122714650_122714793	12	123075166	T	TTGTGTATGTGCACA	chr12_123075166_T_TTGTGTATGTGCACA	88	0.32199	0.00117486	0.520222	0.157698	INDEL	123	382	0.99358	ENSG00000256249	ENSG00000256249	1.434	rs6144910
QTS000024	ftp://ftp.ebi.ac.uk/pub/databases/spot/eQTL/sumstats/QTS000024/QTD000425/QTD000425.cc.tsv.gz	ENSG00000256249.1_12_122715709_122715979	12	123075166	T	TTGTGTATGTGCACA	chr12_123075166_T_TTGTGTATGTGCACA	88	0.32199	0.626732	0.0799263	0.164057	INDEL	123	382	0.99358	ENSG00000256249	ENSG00000256249	1.434	rs112807961
QTS000024	ftp://ftp.ebi.ac.uk/pub/databases/spot/eQTL/sumstats/QTS000024/QTD000425/QTD000425.cc.tsv.gz	ENSG00000256249.1_12_122715709_122715979	12	123075166	T	TTGTGTATGTGCACA	chr12_123075166_T_TTGTGTATGTGCACA	88	0.32199	0.626732	0.0799263	0.164057	INDEL	123	382	0.99358	ENSG00000256249	ENSG00000256249	1.434	rs6144910
QTS000024	ftp://ftp.ebi.ac.uk/pub/databases/spot/eQTL/sumstats/QTS000024/QTD000425/QTD000425.cc.tsv.gz	ENSG00000119242.9_12_123945704_123945800	12	123075657	G	A	chr12_123075657_G_A	37	0.104712	0.0340257	-0.278275	0.130252	SNP	40	382	0.99347	ENSG00000119242	ENSG00000119242	4.792	rs73411093
QTS000024	ftp://ftp.ebi.ac.uk/pub/databases/spot/eQTL/sumstats/QTS000024/QTD000425/QTD000425.cc.tsv.gz	ENSG00000150967.19_12_122966461_122966463	12	123075657	G	A	chr12_123075657_G_A	37	0.104712	0.88808	-0.00881128	0.062519	SNP	40	382	0.99347	ENSG00000150967	ENSG00000150967	0.632	rs73411093
QTS000024	ftp://ftp.ebi.ac.uk/pub/databases/spot/eQTL/sumstats/QTS000024/QTD000425/QTD000425.cc.tsv.gz	ENSG00000175727.14_12_122138424_122138484	12	123075657	G	A	chr12_123075657_G_A	37	0.104712	0.72079	-0.05524	0.154312	SNP	40	382	0.99347	ENSG00000175727	ENSG00000175727	14.648	rs73411093
QTS000024	ftp://ftp.ebi.ac.uk/pub/databases/spot/eQTL/sumstats/QTS000024/QTD000425/QTD000425.cc.tsv.gz	ENSG00000182782.8_12_122701293_122703357	12	123075657	G	A	chr12_123075657_G_A	37	0.104712	0.363448	0.157667	0.173037	SNP	40	382	0.99347	ENSG00000182782	ENSG00000182782	128.211	rs73411093
QTS000024	ftp://ftp.ebi.ac.uk/pub/databases/spot/eQTL/sumstats/QTS000024/QTD000425/QTD000425.cc.tsv.gz	ENSG00000256249.1_12_122714650_122714793	12	123075657	G	A	chr12_123075657_G_A	37	0.104712	0.0031985	0.497836	0.166551	SNP	40	382	0.99347	ENSG00000256249	ENSG00000256249	1.434	rs73411093
QTS000024	ftp://ftp.ebi.ac.uk/pub/databases/spot/eQTL/sumstats/QTS000024/QTD000425/QTD000425.cc.tsv.gz	ENSG00000256249.1_12_122715709_122715979	12	123075657	G	A	chr12_123075657_G_A	37	0.104712	0.761102	0.052507	0.172433	SNP	40	382	0.99347	ENSG00000256249	ENSG00000256249	1.434	rs73411093
QTS000024	ftp://ftp.ebi.ac.uk/pub/databases/spot/eQTL/sumstats/QTS000024/QTD000425/QTD000425.cc.tsv.gz	ENSG00000119242.9_12_123945704_123945800	12	123075742	T	C	chr12_123075742_T_C	36	0.10733	0.28875	0.128389	0.120657	SNP	41	382	0.99993	ENSG00000119242	ENSG00000119242	4.792	rs1260294
QTS000024	ftp://ftp.ebi.ac.uk/pub/databases/spot/eQTL/sumstats/QTS000024/QTD000425/QTD000425.cc.tsv.gz	ENSG00000150967.19_12_122966461_122966463	12	123075742	T	C	chr12_123075742_T_C	36	0.10733	0.588431	0.0310712	0.0573158	SNP	41	382	0.99993	ENSG00000150967	ENSG00000150967	0.632	rs1260294
QTS000024	ftp://ftp.ebi.ac.uk/pub/databases/spot/eQTL/sumstats/QTS000024/QTD000425/QTD000425.cc.tsv.gz	ENSG00000175727.14_12_122138424_122138484	12	123075742	T	C	chr12_123075742_T_C	36	0.10733	0.279168	-0.153234	0.141159	SNP	41	382	0.99993	ENSG00000175727	ENSG00000175727	14.648	rs1260294
QTS000024	ftp://ftp.ebi.ac.uk/pub/databases/spot/eQTL/sumstats/QTS000024/QTD000425/QTD000425.cc.tsv.gz	ENSG00000182782.8_12_122701293_122703357	12	123075742	T	C	chr12_123075742_T_C	36	0.10733	0.466209	-0.116031	0.158892	SNP	41	382	0.99993	ENSG00000182782	ENSG00000182782	128.211	rs1260294
QTS000024	ftp://ftp.ebi.ac.uk/pub/databases/spot/eQTL/sumstats/QTS000024/QTD000425/QTD000425.cc.tsv.gz	ENSG00000256249.1_12_122714650_122714793	12	123075742	T	C	chr12_123075742_T_C	36	0.10733	0.16513	-0.217131	0.155782	SNP	41	382	0.99993	ENSG00000256249	ENSG00000256249	1.434	rs1260294
QTS000024	ftp://ftp.ebi.ac.uk/pub/databases/spot/eQTL/sumstats/QTS000024/QTD000425/QTD000425.cc.tsv.gz	ENSG00000256249.1_12_122715709_122715979	12	123075742	T	C	chr12_123075742_T_C	36	0.10733	0.0177802	0.372616	0.155734	SNP	41	382	0.99993	ENSG00000256249	ENSG00000256249	1.434	rs1260294
QTS000024	ftp://ftp.ebi.ac.uk/pub/databases/spot/eQTL/sumstats/QTS000024/QTD000425/QTD000425.cc.tsv.gz	ENSG00000119242.9_12_123945704_123945800	12	123075809	C	T	chr12_123075809_C_T	6	0.0183246	0.148074	-0.355603	0.244779	SNP	7	382	0.99862	ENSG00000119242	ENSG00000119242	4.792	rs73411096
QTS000024	ftp://ftp.ebi.ac.uk/pub/databases/spot/eQTL/sumstats/QTS000024/QTD000425/QTD000425.cc.tsv.gz	ENSG00000150967.19_12_122966461_122966463	12	123075809	C	T	chr12_123075809_C_T	6	0.0183246	3.96189e-06	0.523179	0.10983	SNP	7	382	0.99862	ENSG00000150967	ENSG00000150967	0.632	rs73411096
QTS000024	ftp://ftp.ebi.ac.uk/pub/databases/spot/eQTL/sumstats/QTS000024/QTD000425/QTD000425.cc.tsv.gz	ENSG00000175727.14_12_122138424_122138484	12	123075809	C	T	chr12_123075809_C_T	6	0.0183246	0.198444	-0.370177	0.286767	SNP	7	382	0.99862	ENSG00000175727	ENSG00000175727	14.648	rs73411096
QTS000024	ftp://ftp.ebi.ac.uk/pub/databases/spot/eQTL/sumstats/QTS000024/QTD000425/QTD000425.cc.tsv.gz	ENSG00000182782.8_12_122701293_122703357	12	123075809	C	T	chr12_123075809_C_T	6	0.0183246	0.467754	0.235227	0.32324	SNP	7	382	0.99862	ENSG00000182782	ENSG00000182782	128.211	rs73411096
QTS000024	ftp://ftp.ebi.ac.uk/pub/databases/spot/eQTL/sumstats/QTS000024/QTD000425/QTD000425.cc.tsv.gz	ENSG00000256249.1_12_122714650_122714793	12	123075809	C	T	chr12_123075809_C_T	6	0.0183246	0.807762	0.0776367	0.3186	SNP	7	382	0.99862	ENSG00000256249	ENSG00000256249	1.434	rs73411096
QTS000024	ftp://ftp.ebi.ac.uk/pub/databases/spot/eQTL/sumstats/QTS000024/QTD000425/QTD000425.cc.tsv.gz	ENSG00000256249.1_12_122715709_122715979	12	123075809	C	T	chr12_123075809_C_T	6	0.0183246	0.440277	0.248579	0.321378	SNP	7	382	0.99862	ENSG00000256249	ENSG00000256249	1.434	rs73411096
QTS000024	ftp://ftp.ebi.ac.uk/pub/databases/spot/eQTL/sumstats/QTS000024/QTD000425/QTD000425.cc.tsv.gz	ENSG00000119242.9_12_123945704_123945800	12	123076184	T	C	chr12_123076184_T_C	18	0.0497382	0.938406	0.0129195	0.166952	SNP	19	382	0.99999	ENSG00000119242	ENSG00000119242	4.792	rs596940
QTS000024	ftp://ftp.ebi.ac.uk/pub/databases/spot/eQTL/sumstats/QTS000024/QTD000425/QTD000425.cc.tsv.gz	ENSG00000150967.19_12_122966461_122966463	12	123076184	T	C	chr12_123076184_T_C	18	0.0497382	0.576716	-0.0442075	0.0790507	SNP	19	382	0.99999	ENSG00000150967	ENSG00000150967	0.632	rs596940
QTS000024	ftp://ftp.ebi.ac.uk/pub/databases/spot/eQTL/sumstats/QTS000024/QTD000425/QTD000425.cc.tsv.gz	ENSG00000175727.14_12_122138424_122138484	12	123076184	T	C	chr12_123076184_T_C	18	0.0497382	0.0245065	0.436831	0.192555	SNP	19	382	0.99999	ENSG00000175727	ENSG00000175727	14.648	rs596940
QTS000024	ftp://ftp.ebi.ac.uk/pub/databases/spot/eQTL/sumstats/QTS000024/QTD000425/QTD000425.cc.tsv.gz	ENSG00000182782.8_12_122701293_122703357	12	123076184	T	C	chr12_123076184_T_C	18	0.0497382	0.735725	0.0741754	0.219419	SNP	19	382	0.99999	ENSG00000182782	ENSG00000182782	128.211	rs596940
QTS000024	ftp://ftp.ebi.ac.uk/pub/databases/spot/eQTL/sumstats/QTS000024/QTD000425/QTD000425.cc.tsv.gz	ENSG00000256249.1_12_122714650_122714793	12	123076184	T	C	chr12_123076184_T_C	18	0.0497382	0.842142	0.0430863	0.216026	SNP	19	382	0.99999	ENSG00000256249	ENSG00000256249	1.434	rs596940
QTS000024	ftp://ftp.ebi.ac.uk/pub/databases/spot/eQTL/sumstats/QTS000024/QTD000425/QTD000425.cc.tsv.gz	ENSG00000256249.1_12_122715709_122715979	12	123076184	T	C	chr12_123076184_T_C	18	0.0497382	0.389681	0.187822	0.217808	SNP	19	382	0.99999	ENSG00000256249	ENSG00000256249	1.434	rs596940
QTS000024	ftp://ftp.ebi.ac.uk/pub/databases/spot/eQTL/sumstats/QTS000024/QTD000425/QTD000425.cc.tsv.gz	ENSG00000119242.9_12_123945704_123945800	12	123077076	G	A	chr12_123077076_G_A	16	0.0418848	0.641914	0.0961722	0.206454	SNP	16	382	0.87356	ENSG00000119242	ENSG00000119242	4.792	rs78461022
QTS000024	ftp://ftp.ebi.ac.uk/pub/databases/spot/eQTL/sumstats/QTS000024/QTD000425/QTD000425.cc.tsv.gz	ENSG00000150967.19_12_122966461_122966463	12	123077076	G	A	chr12_123077076_G_A	16	0.0418848	0.543001	-0.059604	0.0977969	SNP	16	382	0.87356	ENSG00000150967	ENSG00000150967	0.632	rs78461022
QTS000024	ftp://ftp.ebi.ac.uk/pub/databases/spot/eQTL/sumstats/QTS000024/QTD000425/QTD000425.cc.tsv.gz	ENSG00000175727.14_12_122138424_122138484	12	123077076	G	A	chr12_123077076_G_A	16	0.0418848	0.288311	-0.256614	0.24094	SNP	16	382	0.87356	ENSG00000175727	ENSG00000175727	14.648	rs78461022
QTS000024	ftp://ftp.ebi.ac.uk/pub/databases/spot/eQTL/sumstats/QTS000024/QTD000425/QTD000425.cc.tsv.gz	ENSG00000182782.8_12_122701293_122703357	12	123077076	G	A	chr12_123077076_G_A	16	0.0418848	0.701855	0.104094	0.271472	SNP	16	382	0.87356	ENSG00000182782	ENSG00000182782	128.211	rs78461022
QTS000024	ftp://ftp.ebi.ac.uk/pub/databases/spot/eQTL/sumstats/QTS000024/QTD000425/QTD000425.cc.tsv.gz	ENSG00000256249.1_12_122714650_122714793	12	123077076	G	A	chr12_123077076_G_A	16	0.0418848	0.108351	0.428273	0.265373	SNP	16	382	0.87356	ENSG00000256249	ENSG00000256249	1.434	rs78461022
QTS000024	ftp://ftp.ebi.ac.uk/pub/databases/spot/eQTL/sumstats/QTS000024/QTD000425/QTD000425.cc.tsv.gz	ENSG00000256249.1_12_122715709_122715979	12	123077076	G	A	chr12_123077076_G_A	16	0.0418848	0.072734	-0.483115	0.267606	SNP	16	382	0.87356	ENSG00000256249	ENSG00000256249	1.434	rs78461022
QTS000024	ftp://ftp.ebi.ac.uk/pub/databases/spot/eQTL/sumstats/QTS000024/QTD000425/QTD000425.cc.tsv.gz	ENSG00000119242.9_12_123945704_123945800	12	123077091	C	T	chr12_123077091_C_T	55	0.159686	0.670329	0.0506627	0.118812	SNP	61	382	0.99998	ENSG00000119242	ENSG00000119242	4.792	rs73230051
QTS000024	ftp://ftp.ebi.ac.uk/pub/databases/spot/eQTL/sumstats/QTS000024/QTD000425/QTD000425.cc.tsv.gz	ENSG00000150967.19_12_122966461_122966463	12	123077091	C	T	chr12_123077091_C_T	55	0.159686	0.594639	-0.0300076	0.0562891	SNP	61	382	0.99998	ENSG00000150967	ENSG00000150967	0.632	rs73230051
QTS000024	ftp://ftp.ebi.ac.uk/pub/databases/spot/eQTL/sumstats/QTS000024/QTD000425/QTD000425.cc.tsv.gz	ENSG00000175727.14_12_122138424_122138484	12	123077091	C	T	chr12_123077091_C_T	55	0.159686	0.528217	0.0878031	0.138932	SNP	61	382	0.99998	ENSG00000175727	ENSG00000175727	14.648	rs73230051
QTS000024	ftp://ftp.ebi.ac.uk/pub/databases/spot/eQTL/sumstats/QTS000024/QTD000425/QTD000425.cc.tsv.gz	ENSG00000182782.8_12_122701293_122703357	12	123077091	C	T	chr12_123077091_C_T	55	0.159686	0.406135	0.129879	0.155971	SNP	61	382	0.99998	ENSG00000182782	ENSG00000182782	128.211	rs73230051
QTS000024	ftp://ftp.ebi.ac.uk/pub/databases/spot/eQTL/sumstats/QTS000024/QTD000425/QTD000425.cc.tsv.gz	ENSG00000256249.1_12_122714650_122714793	12	123077091	C	T	chr12_123077091_C_T	55	0.159686	0.0507482	0.299319	0.152166	SNP	61	382	0.99998	ENSG00000256249	ENSG00000256249	1.434	rs73230051
QTS000024	ftp://ftp.ebi.ac.uk/pub/databases/spot/eQTL/sumstats/QTS000024/QTD000425/QTD000425.cc.tsv.gz	ENSG00000256249.1_12_122715709_122715979	12	123077091	C	T	chr12_123077091_C_T	55	0.159686	0.770834	0.0453267	0.15537	SNP	61	382	0.99998	ENSG00000256249	ENSG00000256249	1.434	rs73230051
QTS000024	ftp://ftp.ebi.ac.uk/pub/databases/spot/eQTL/sumstats/QTS000024/QTD000425/QTD000425.cc.tsv.gz	ENSG00000119242.9_12_123945704_123945800	12	123078936	G	A	chr12_123078936_G_A	33	0.091623	0.0403547	-0.285074	0.138026	SNP	35	382	0.99057	ENSG00000119242	ENSG00000119242	4.792	rs73411098
QTS000024	ftp://ftp.ebi.ac.uk/pub/databases/spot/eQTL/sumstats/QTS000024/QTD000425/QTD000425.cc.tsv.gz	ENSG00000150967.19_12_122966461_122966463	12	123078936	G	A	chr12_123078936_G_A	33	0.091623	0.443572	-0.05075	0.0660888	SNP	35	382	0.99057	ENSG00000150967	ENSG00000150967	0.632	rs73411098
QTS000024	ftp://ftp.ebi.ac.uk/pub/databases/spot/eQTL/sumstats/QTS000024/QTD000425/QTD000425.cc.tsv.gz	ENSG00000175727.14_12_122138424_122138484	12	123078936	G	A	chr12_123078936_G_A	33	0.091623	0.50779	-0.108334	0.163242	SNP	35	382	0.99057	ENSG00000175727	ENSG00000175727	14.648	rs73411098
QTS000024	ftp://ftp.ebi.ac.uk/pub/databases/spot/eQTL/sumstats/QTS000024/QTD000425/QTD000425.cc.tsv.gz	ENSG00000182782.8_12_122701293_122703357	12	123078936	G	A	chr12_123078936_G_A	33	0.091623	0.759067	0.0563974	0.183595	SNP	35	382	0.99057	ENSG00000182782	ENSG00000182782	128.211	rs73411098
QTS000024	ftp://ftp.ebi.ac.uk/pub/databases/spot/eQTL/sumstats/QTS000024/QTD000425/QTD000425.cc.tsv.gz	ENSG00000256249.1_12_122714650_122714793	12	123078936	G	A	chr12_123078936_G_A	33	0.091623	0.00819891	0.473856	0.177203	SNP	35	382	0.99057	ENSG00000256249	ENSG00000256249	1.434	rs73411098
QTS000024	ftp://ftp.ebi.ac.uk/pub/databases/spot/eQTL/sumstats/QTS000024/QTD000425/QTD000425.cc.tsv.gz	ENSG00000256249.1_12_122715709_122715979	12	123078936	G	A	chr12_123078936_G_A	33	0.091623	0.380743	0.160125	0.182222	SNP	35	382	0.99057	ENSG00000256249	ENSG00000256249	1.434	rs73411098
QTS000024	ftp://ftp.ebi.ac.uk/pub/databases/spot/eQTL/sumstats/QTS000024/QTD000425/QTD000425.cc.tsv.gz	ENSG00000119242.9_12_123945704_123945800	12	123079350	CTTT	C	chr12_123079350_CTTT_C	36	0.102094	0.190279	0.197111	0.149914	INDEL	39	382	0.80782	ENSG00000119242	ENSG00000119242	4.792	rs1334626946
QTS000024	ftp://ftp.ebi.ac.uk/pub/databases/spot/eQTL/sumstats/QTS000024/QTD000425/QTD000425.cc.tsv.gz	ENSG00000119242.9_12_123945704_123945800	12	123079350	CTTTTTT	C	chr12_123079350_CTTTTTT_C	6	0.0183246	0.148768	-0.355207	0.244928	INDEL	7	382	0.99664	ENSG00000119242	ENSG00000119242	4.792	rs1220770243
QTS000024	ftp://ftp.ebi.ac.uk/pub/databases/spot/eQTL/sumstats/QTS000024/QTD000425/QTD000425.cc.tsv.gz	ENSG00000119242.9_12_123945704_123945800	12	123079350	CTTTTTTTTTTTTT	C	chr12_123079350_CTTTTTTTTTTTTT_C	8	0.0209424	0.658429	-0.116699	0.263528	INDEL	8	382	0.97245	ENSG00000119242	ENSG00000119242	4.792	rs1202123533
QTS000024	ftp://ftp.ebi.ac.uk/pub/databases/spot/eQTL/sumstats/QTS000024/QTD000425/QTD000425.cc.tsv.gz	ENSG00000119242.9_12_123945704_123945800	12	123079350	CTTTTTTTTTTTTTTT	C	chr12_123079350_CTTTTTTTTTTTTTTT_C	36	0.102094	0.0228476	-0.296965	0.129333	INDEL	39	382	0.97637	ENSG00000119242	ENSG00000119242	4.792	rs1466905246
QTS000024	ftp://ftp.ebi.ac.uk/pub/databases/spot/eQTL/sumstats/QTS000024/QTD000425/QTD000425.cc.tsv.gz	ENSG00000119242.9_12_123945704_123945800	12	123079350	CTTTTTTTTTTTTTTT	C	chr12_123079350_CTTTTTTTTTTTTTTT_C	36	0.102094	0.0228476	-0.296965	0.129333	INDEL	39	382	0.97637	ENSG00000119242	ENSG00000119242	4.792	rs575751189
QTS000024	ftp://ftp.ebi.ac.uk/pub/databases/spot/eQTL/sumstats/QTS000024/QTD000425/QTD000425.cc.tsv.gz	ENSG00000150967.19_12_122966461_122966463	12	123079350	CTTT	C	chr12_123079350_CTTT_C	36	0.102094	0.914714	0.00765655	0.071391	INDEL	39	382	0.80782	ENSG00000150967	ENSG00000150967	0.632	rs1334626946
QTS000024	ftp://ftp.ebi.ac.uk/pub/databases/spot/eQTL/sumstats/QTS000024/QTD000425/QTD000425.cc.tsv.gz	ENSG00000150967.19_12_122966461_122966463	12	123079350	CTTTTTT	C	chr12_123079350_CTTTTTT_C	6	0.0183246	3.93903e-06	0.523615	0.109891	INDEL	7	382	0.99664	ENSG00000150967	ENSG00000150967	0.632	rs1220770243
QTS000024	ftp://ftp.ebi.ac.uk/pub/databases/spot/eQTL/sumstats/QTS000024/QTD000425/QTD000425.cc.tsv.gz	ENSG00000150967.19_12_122966461_122966463	12	123079350	CTTTTTTTTTTTTT	C	chr12_123079350_CTTTTTTTTTTTTT_C	8	0.0209424	0.339059	-0.119476	0.124632	INDEL	8	382	0.97245	ENSG00000150967	ENSG00000150967	0.632	rs1202123533
QTS000024	ftp://ftp.ebi.ac.uk/pub/databases/spot/eQTL/sumstats/QTS000024/QTD000425/QTD000425.cc.tsv.gz	ENSG00000150967.19_12_122966461_122966463	12	123079350	CTTTTTTTTTTTTTTT	C	chr12_123079350_CTTTTTTTTTTTTTTT_C	36	0.102094	0.821275	-0.0140709	0.0621939	INDEL	39	382	0.97637	ENSG00000150967	ENSG00000150967	0.632	rs1466905246
QTS000024	ftp://ftp.ebi.ac.uk/pub/databases/spot/eQTL/sumstats/QTS000024/QTD000425/QTD000425.cc.tsv.gz	ENSG00000150967.19_12_122966461_122966463	12	123079350	CTTTTTTTTTTTTTTT	C	chr12_123079350_CTTTTTTTTTTTTTTT_C	36	0.102094	0.821275	-0.0140709	0.0621939	INDEL	39	382	0.97637	ENSG00000150967	ENSG00000150967	0.632	rs575751189
QTS000024	ftp://ftp.ebi.ac.uk/pub/databases/spot/eQTL/sumstats/QTS000024/QTD000425/QTD000425.cc.tsv.gz	ENSG00000175727.14_12_122138424_122138484	12	123079350	CTTT	C	chr12_123079350_CTTT_C	36	0.102094	0.874154	0.0279571	0.176257	INDEL	39	382	0.80782	ENSG00000175727	ENSG00000175727	14.648	rs1334626946
QTS000024	ftp://ftp.ebi.ac.uk/pub/databases/spot/eQTL/sumstats/QTS000024/QTD000425/QTD000425.cc.tsv.gz	ENSG00000175727.14_12_122138424_122138484	12	123079350	CTTTTTT	C	chr12_123079350_CTTTTTT_C	6	0.0183246	0.197556	-0.371126	0.28693	INDEL	7	382	0.99664	ENSG00000175727	ENSG00000175727	14.648	rs1220770243
QTS000024	ftp://ftp.ebi.ac.uk/pub/databases/spot/eQTL/sumstats/QTS000024/QTD000425/QTD000425.cc.tsv.gz	ENSG00000175727.14_12_122138424_122138484	12	123079350	CTTTTTTTTTTTTT	C	chr12_123079350_CTTTTTTTTTTTTT_C	8	0.0209424	0.160181	0.432702	0.30679	INDEL	8	382	0.97245	ENSG00000175727	ENSG00000175727	14.648	rs1202123533
QTS000024	ftp://ftp.ebi.ac.uk/pub/databases/spot/eQTL/sumstats/QTS000024/QTD000425/QTD000425.cc.tsv.gz	ENSG00000175727.14_12_122138424_122138484	12	123079350	CTTTTTTTTTTTTTTT	C	chr12_123079350_CTTTTTTTTTTTTTTT_C	36	0.102094	0.713662	-0.0564239	0.15352	INDEL	39	382	0.97637	ENSG00000175727	ENSG00000175727	14.648	rs1466905246
QTS000024	ftp://ftp.ebi.ac.uk/pub/databases/spot/eQTL/sumstats/QTS000024/QTD000425/QTD000425.cc.tsv.gz	ENSG00000175727.14_12_122138424_122138484	12	123079350	CTTTTTTTTTTTTTTT	C	chr12_123079350_CTTTTTTTTTTTTTTT_C	36	0.102094	0.713662	-0.0564239	0.15352	INDEL	39	382	0.97637	ENSG00000175727	ENSG00000175727	14.648	rs575751189
QTS000024	ftp://ftp.ebi.ac.uk/pub/databases/spot/eQTL/sumstats/QTS000024/QTD000425/QTD000425.cc.tsv.gz	ENSG00000182782.8_12_122701293_122703357	12	123079350	CTTT	C	chr12_123079350_CTTT_C	36	0.102094	0.270415	-0.218208	0.197369	INDEL	39	382	0.80782	ENSG00000182782	ENSG00000182782	128.211	rs1334626946
QTS000024	ftp://ftp.ebi.ac.uk/pub/databases/spot/eQTL/sumstats/QTS000024/QTD000425/QTD000425.cc.tsv.gz	ENSG00000182782.8_12_122701293_122703357	12	123079350	CTTTTTT	C	chr12_123079350_CTTTTTT_C	6	0.0183246	0.468124	0.23517	0.323431	INDEL	7	382	0.99664	ENSG00000182782	ENSG00000182782	128.211	rs1220770243
QTS000024	ftp://ftp.ebi.ac.uk/pub/databases/spot/eQTL/sumstats/QTS000024/QTD000425/QTD000425.cc.tsv.gz	ENSG00000182782.8_12_122701293_122703357	12	123079350	CTTTTTTTTTTTTT	C	chr12_123079350_CTTTTTTTTTTTTT_C	8	0.0209424	0.0134676	0.850419	0.340665	INDEL	8	382	0.97245	ENSG00000182782	ENSG00000182782	128.211	rs1202123533
QTS000024	ftp://ftp.ebi.ac.uk/pub/databases/spot/eQTL/sumstats/QTS000024/QTD000425/QTD000425.cc.tsv.gz	ENSG00000182782.8_12_122701293_122703357	12	123079350	CTTTTTTTTTTTTTTT	C	chr12_123079350_CTTTTTTTTTTTTTTT_C	36	0.102094	0.327482	0.168977	0.172087	INDEL	39	382	0.97637	ENSG00000182782	ENSG00000182782	128.211	rs1466905246
QTS000024	ftp://ftp.ebi.ac.uk/pub/databases/spot/eQTL/sumstats/QTS000024/QTD000425/QTD000425.cc.tsv.gz	ENSG00000182782.8_12_122701293_122703357	12	123079350	CTTTTTTTTTTTTTTT	C	chr12_123079350_CTTTTTTTTTTTTTTT_C	36	0.102094	0.327482	0.168977	0.172087	INDEL	39	382	0.97637	ENSG00000182782	ENSG00000182782	128.211	rs575751189
QTS000024	ftp://ftp.ebi.ac.uk/pub/databases/spot/eQTL/sumstats/QTS000024/QTD000425/QTD000425.cc.tsv.gz	ENSG00000256249.1_12_122714650_122714793	12	123079350	CTTT	C	chr12_123079350_CTTT_C	36	0.102094	0.501252	0.131209	0.194698	INDEL	39	382	0.80782	ENSG00000256249	ENSG00000256249	1.434	rs1334626946
QTS000024	ftp://ftp.ebi.ac.uk/pub/databases/spot/eQTL/sumstats/QTS000024/QTD000425/QTD000425.cc.tsv.gz	ENSG00000256249.1_12_122714650_122714793	12	123079350	CTTTTTT	C	chr12_123079350_CTTTTTT_C	6	0.0183246	0.807509	0.0777866	0.318787	INDEL	7	382	0.99664	ENSG00000256249	ENSG00000256249	1.434	rs1220770243
QTS000024	ftp://ftp.ebi.ac.uk/pub/databases/spot/eQTL/sumstats/QTS000024/QTD000425/QTD000425.cc.tsv.gz	ENSG00000256249.1_12_122714650_122714793	12	123079350	CTTTTTTTTTTTTT	C	chr12_123079350_CTTTTTTTTTTTTT_C	8	0.0209424	0.324728	0.336035	0.340271	INDEL	8	382	0.97245	ENSG00000256249	ENSG00000256249	1.434	rs1202123533
QTS000024	ftp://ftp.ebi.ac.uk/pub/databases/spot/eQTL/sumstats/QTS000024/QTD000425/QTD000425.cc.tsv.gz	ENSG00000256249.1_12_122714650_122714793	12	123079350	CTTTTTTTTTTTTTTT	C	chr12_123079350_CTTTTTTTTTTTTTTT_C	36	0.102094	0.00182909	0.522874	0.165218	INDEL	39	382	0.97637	ENSG00000256249	ENSG00000256249	1.434	rs1466905246
QTS000024	ftp://ftp.ebi.ac.uk/pub/databases/spot/eQTL/sumstats/QTS000024/QTD000425/QTD000425.cc.tsv.gz	ENSG00000256249.1_12_122714650_122714793	12	123079350	CTTTTTTTTTTTTTTT	C	chr12_123079350_CTTTTTTTTTTTTTTT_C	36	0.102094	0.00182909	0.522874	0.165218	INDEL	39	382	0.97637	ENSG00000256249	ENSG00000256249	1.434	rs575751189
QTS000024	ftp://ftp.ebi.ac.uk/pub/databases/spot/eQTL/sumstats/QTS000024/QTD000425/QTD000425.cc.tsv.gz	ENSG00000256249.1_12_122715709_122715979	12	123079350	CTTT	C	chr12_123079350_CTTT_C	36	0.102094	0.00730711	0.523692	0.192953	INDEL	39	382	0.80782	ENSG00000256249	ENSG00000256249	1.434	rs1334626946
QTS000024	ftp://ftp.ebi.ac.uk/pub/databases/spot/eQTL/sumstats/QTS000024/QTD000425/QTD000425.cc.tsv.gz	ENSG00000256249.1_12_122715709_122715979	12	123079350	CTTTTTT	C	chr12_123079350_CTTTTTT_C	6	0.0183246	0.439709	0.249033	0.321565	INDEL	7	382	0.99664	ENSG00000256249	ENSG00000256249	1.434	rs1220770243
QTS000024	ftp://ftp.ebi.ac.uk/pub/databases/spot/eQTL/sumstats/QTS000024/QTD000425/QTD000425.cc.tsv.gz	ENSG00000256249.1_12_122715709_122715979	12	123079350	CTTTTTTTTTTTTT	C	chr12_123079350_CTTTTTTTTTTTTT_C	8	0.0209424	0.463082	-0.253109	0.344185	INDEL	8	382	0.97245	ENSG00000256249	ENSG00000256249	1.434	rs1202123533
QTS000024	ftp://ftp.ebi.ac.uk/pub/databases/spot/eQTL/sumstats/QTS000024/QTD000425/QTD000425.cc.tsv.gz	ENSG00000256249.1_12_122715709_122715979	12	123079350	CTTTTTTTTTTTTTTT	C	chr12_123079350_CTTTTTTTTTTTTTTT_C	36	0.102094	0.757549	0.0530401	0.17155	INDEL	39	382	0.97637	ENSG00000256249	ENSG00000256249	1.434	rs1466905246
QTS000024	ftp://ftp.ebi.ac.uk/pub/databases/spot/eQTL/sumstats/QTS000024/QTD000425/QTD000425.cc.tsv.gz	ENSG00000256249.1_12_122715709_122715979	12	123079350	CTTTTTTTTTTTTTTT	C	chr12_123079350_CTTTTTTTTTTTTTTT_C	36	0.102094	0.757549	0.0530401	0.17155	INDEL	39	382	0.97637	ENSG00000256249	ENSG00000256249	1.434	rs575751189
QTS000024	ftp://ftp.ebi.ac.uk/pub/databases/spot/eQTL/sumstats/QTS000024/QTD000425/QTD000425.cc.tsv.gz	ENSG00000119242.9_12_123945704_123945800	12	123080224	AT	A	chr12_123080224_AT_A	33	0.091623	0.0475085	-0.275311	0.137952	INDEL	35	382	0.9868	ENSG00000119242	ENSG00000119242	4.792	rs890470277
QTS000024	ftp://ftp.ebi.ac.uk/pub/databases/spot/eQTL/sumstats/QTS000024/QTD000425/QTD000425.cc.tsv.gz	ENSG00000119242.9_12_123945704_123945800	12	123080224	AT	A	chr12_123080224_AT_A	33	0.091623	0.0475085	-0.275311	0.137952	INDEL	35	382	0.9868	ENSG00000119242	ENSG00000119242	4.792	rs146105444
QTS000024	ftp://ftp.ebi.ac.uk/pub/databases/spot/eQTL/sumstats/QTS000024/QTD000425/QTD000425.cc.tsv.gz	ENSG00000150967.19_12_122966461_122966463	12	123080224	AT	A	chr12_123080224_AT_A	33	0.091623	0.451996	-0.0497527	0.0660053	INDEL	35	382	0.9868	ENSG00000150967	ENSG00000150967	0.632	rs890470277
QTS000024	ftp://ftp.ebi.ac.uk/pub/databases/spot/eQTL/sumstats/QTS000024/QTD000425/QTD000425.cc.tsv.gz	ENSG00000150967.19_12_122966461_122966463	12	123080224	AT	A	chr12_123080224_AT_A	33	0.091623	0.451996	-0.0497527	0.0660053	INDEL	35	382	0.9868	ENSG00000150967	ENSG00000150967	0.632	rs146105444
QTS000024	ftp://ftp.ebi.ac.uk/pub/databases/spot/eQTL/sumstats/QTS000024/QTD000425/QTD000425.cc.tsv.gz	ENSG00000175727.14_12_122138424_122138484	12	123080224	AT	A	chr12_123080224_AT_A	33	0.091623	0.525771	-0.103653	0.163043	INDEL	35	382	0.9868	ENSG00000175727	ENSG00000175727	14.648	rs890470277
QTS000024	ftp://ftp.ebi.ac.uk/pub/databases/spot/eQTL/sumstats/QTS000024/QTD000425/QTD000425.cc.tsv.gz	ENSG00000175727.14_12_122138424_122138484	12	123080224	AT	A	chr12_123080224_AT_A	33	0.091623	0.525771	-0.103653	0.163043	INDEL	35	382	0.9868	ENSG00000175727	ENSG00000175727	14.648	rs146105444
QTS000024	ftp://ftp.ebi.ac.uk/pub/databases/spot/eQTL/sumstats/QTS000024/QTD000425/QTD000425.cc.tsv.gz	ENSG00000182782.8_12_122701293_122703357	12	123080224	AT	A	chr12_123080224_AT_A	33	0.091623	0.76033	0.0560182	0.183352	INDEL	35	382	0.9868	ENSG00000182782	ENSG00000182782	128.211	rs890470277
QTS000024	ftp://ftp.ebi.ac.uk/pub/databases/spot/eQTL/sumstats/QTS000024/QTD000425/QTD000425.cc.tsv.gz	ENSG00000182782.8_12_122701293_122703357	12	123080224	AT	A	chr12_123080224_AT_A	33	0.091623	0.76033	0.0560182	0.183352	INDEL	35	382	0.9868	ENSG00000182782	ENSG00000182782	128.211	rs146105444
QTS000024	ftp://ftp.ebi.ac.uk/pub/databases/spot/eQTL/sumstats/QTS000024/QTD000425/QTD000425.cc.tsv.gz	ENSG00000256249.1_12_122714650_122714793	12	123080224	AT	A	chr12_123080224_AT_A	33	0.091623	0.00721397	0.480775	0.176852	INDEL	35	382	0.9868	ENSG00000256249	ENSG00000256249	1.434	rs890470277
QTS000024	ftp://ftp.ebi.ac.uk/pub/databases/spot/eQTL/sumstats/QTS000024/QTD000425/QTD000425.cc.tsv.gz	ENSG00000256249.1_12_122714650_122714793	12	123080224	AT	A	chr12_123080224_AT_A	33	0.091623	0.00721397	0.480775	0.176852	INDEL	35	382	0.9868	ENSG00000256249	ENSG00000256249	1.434	rs146105444
QTS000024	ftp://ftp.ebi.ac.uk/pub/databases/spot/eQTL/sumstats/QTS000024/QTD000425/QTD000425.cc.tsv.gz	ENSG00000256249.1_12_122715709_122715979	12	123080224	AT	A	chr12_123080224_AT_A	33	0.091623	0.375463	0.16169	0.181972	INDEL	35	382	0.9868	ENSG00000256249	ENSG00000256249	1.434	rs890470277
QTS000024	ftp://ftp.ebi.ac.uk/pub/databases/spot/eQTL/sumstats/QTS000024/QTD000425/QTD000425.cc.tsv.gz	ENSG00000256249.1_12_122715709_122715979	12	123080224	AT	A	chr12_123080224_AT_A	33	0.091623	0.375463	0.16169	0.181972	INDEL	35	382	0.9868	ENSG00000256249	ENSG00000256249	1.434	rs146105444
QTS000024	ftp://ftp.ebi.ac.uk/pub/databases/spot/eQTL/sumstats/QTS000024/QTD000425/QTD000425.cc.tsv.gz	ENSG00000119242.9_12_123945704_123945800	12	123081017	T	C	chr12_123081017_T_C	42	0.120419	0.00605818	-0.342602	0.123315	SNP	46	382	0.9946	ENSG00000119242	ENSG00000119242	4.792	rs58282663
QTS000024	ftp://ftp.ebi.ac.uk/pub/databases/spot/eQTL/sumstats/QTS000024/QTD000425/QTD000425.cc.tsv.gz	ENSG00000150967.19_12_122966461_122966463	12	123081017	T	C	chr12_123081017_T_C	42	0.120419	0.0308683	0.128225	0.0589199	SNP	46	382	0.9946	ENSG00000150967	ENSG00000150967	0.632	rs58282663
QTS000024	ftp://ftp.ebi.ac.uk/pub/databases/spot/eQTL/sumstats/QTS000024/QTD000425/QTD000425.cc.tsv.gz	ENSG00000175727.14_12_122138424_122138484	12	123081017	T	C	chr12_123081017_T_C	42	0.120419	0.332686	-0.142818	0.147024	SNP	46	382	0.9946	ENSG00000175727	ENSG00000175727	14.648	rs58282663
QTS000024	ftp://ftp.ebi.ac.uk/pub/databases/spot/eQTL/sumstats/QTS000024/QTD000425/QTD000425.cc.tsv.gz	ENSG00000182782.8_12_122701293_122703357	12	123081017	T	C	chr12_123081017_T_C	42	0.120419	0.212064	0.206533	0.164902	SNP	46	382	0.9946	ENSG00000182782	ENSG00000182782	128.211	rs58282663
QTS000024	ftp://ftp.ebi.ac.uk/pub/databases/spot/eQTL/sumstats/QTS000024/QTD000425/QTD000425.cc.tsv.gz	ENSG00000256249.1_12_122714650_122714793	12	123081017	T	C	chr12_123081017_T_C	42	0.120419	0.00227312	0.491763	0.15877	SNP	46	382	0.9946	ENSG00000256249	ENSG00000256249	1.434	rs58282663
QTS000024	ftp://ftp.ebi.ac.uk/pub/databases/spot/eQTL/sumstats/QTS000024/QTD000425/QTD000425.cc.tsv.gz	ENSG00000256249.1_12_122715709_122715979	12	123081017	T	C	chr12_123081017_T_C	42	0.120419	0.465029	0.120417	0.164462	SNP	46	382	0.9946	ENSG00000256249	ENSG00000256249	1.434	rs58282663
QTS000024	ftp://ftp.ebi.ac.uk/pub/databases/spot/eQTL/sumstats/QTS000024/QTD000425/QTD000425.cc.tsv.gz	ENSG00000119242.9_12_123945704_123945800	12	123081105	G	A	chr12_123081105_G_A	6	0.0157068	0.228444	0.371033	0.306998	SNP	6	382	0.9997	ENSG00000119242	ENSG00000119242	4.792	rs12810157
QTS000024	ftp://ftp.ebi.ac.uk/pub/databases/spot/eQTL/sumstats/QTS000024/QTD000425/QTD000425.cc.tsv.gz	ENSG00000150967.19_12_122966461_122966463	12	123081105	G	A	chr12_123081105_G_A	6	0.0157068	0.96507	-0.00640666	0.14609	SNP	6	382	0.9997	ENSG00000150967	ENSG00000150967	0.632	rs12810157
QTS000024	ftp://ftp.ebi.ac.uk/pub/databases/spot/eQTL/sumstats/QTS000024/QTD000425/QTD000425.cc.tsv.gz	ENSG00000175727.14_12_122138424_122138484	12	123081105	G	A	chr12_123081105_G_A	6	0.0157068	0.333948	0.348535	0.359739	SNP	6	382	0.9997	ENSG00000175727	ENSG00000175727	14.648	rs12810157
QTS000024	ftp://ftp.ebi.ac.uk/pub/databases/spot/eQTL/sumstats/QTS000024/QTD000425/QTD000425.cc.tsv.gz	ENSG00000182782.8_12_122701293_122703357	12	123081105	G	A	chr12_123081105_G_A	6	0.0157068	0.416583	0.329385	0.40451	SNP	6	382	0.9997	ENSG00000182782	ENSG00000182782	128.211	rs12810157
QTS000024	ftp://ftp.ebi.ac.uk/pub/databases/spot/eQTL/sumstats/QTS000024/QTD000425/QTD000425.cc.tsv.gz	ENSG00000256249.1_12_122714650_122714793	12	123081105	G	A	chr12_123081105_G_A	6	0.0157068	0.0192184	-0.928047	0.392739	SNP	6	382	0.9997	ENSG00000256249	ENSG00000256249	1.434	rs12810157
QTS000024	ftp://ftp.ebi.ac.uk/pub/databases/spot/eQTL/sumstats/QTS000024/QTD000425/QTD000425.cc.tsv.gz	ENSG00000256249.1_12_122715709_122715979	12	123081105	G	A	chr12_123081105_G_A	6	0.0157068	0.329799	-0.392771	0.401925	SNP	6	382	0.9997	ENSG00000256249	ENSG00000256249	1.434	rs12810157
QTS000024	ftp://ftp.ebi.ac.uk/pub/databases/spot/eQTL/sumstats/QTS000024/QTD000425/QTD000425.cc.tsv.gz	ENSG00000119242.9_12_123945704_123945800	12	123081178	TCTGTC	T	chr12_123081178_TCTGTC_T	64	0.201571	0.05136	0.225818	0.115106	INDEL	77	382	0.99207	ENSG00000119242	ENSG00000119242	4.792	rs113014875
QTS000024	ftp://ftp.ebi.ac.uk/pub/databases/spot/eQTL/sumstats/QTS000024/QTD000425/QTD000425.cc.tsv.gz	ENSG00000119242.9_12_123945704_123945800	12	123081178	TCTGTC	T	chr12_123081178_TCTGTC_T	64	0.201571	0.05136	0.225818	0.115106	INDEL	77	382	0.99207	ENSG00000119242	ENSG00000119242	4.792	rs377295921
QTS000024	ftp://ftp.ebi.ac.uk/pub/databases/spot/eQTL/sumstats/QTS000024/QTD000425/QTD000425.cc.tsv.gz	ENSG00000150967.19_12_122966461_122966463	12	123081178	TCTGTC	T	chr12_123081178_TCTGTC_T	64	0.201571	0.209708	-0.0691127	0.0548961	INDEL	77	382	0.99207	ENSG00000150967	ENSG00000150967	0.632	rs113014875
QTS000024	ftp://ftp.ebi.ac.uk/pub/databases/spot/eQTL/sumstats/QTS000024/QTD000425/QTD000425.cc.tsv.gz	ENSG00000150967.19_12_122966461_122966463	12	123081178	TCTGTC	T	chr12_123081178_TCTGTC_T	64	0.201571	0.209708	-0.0691127	0.0548961	INDEL	77	382	0.99207	ENSG00000150967	ENSG00000150967	0.632	rs377295921
QTS000024	ftp://ftp.ebi.ac.uk/pub/databases/spot/eQTL/sumstats/QTS000024/QTD000425/QTD000425.cc.tsv.gz	ENSG00000175727.14_12_122138424_122138484	12	123081178	TCTGTC	T	chr12_123081178_TCTGTC_T	64	0.201571	0.912499	-0.0149818	0.136143	INDEL	77	382	0.99207	ENSG00000175727	ENSG00000175727	14.648	rs113014875
QTS000024	ftp://ftp.ebi.ac.uk/pub/databases/spot/eQTL/sumstats/QTS000024/QTD000425/QTD000425.cc.tsv.gz	ENSG00000175727.14_12_122138424_122138484	12	123081178	TCTGTC	T	chr12_123081178_TCTGTC_T	64	0.201571	0.912499	-0.0149818	0.136143	INDEL	77	382	0.99207	ENSG00000175727	ENSG00000175727	14.648	rs377295921
QTS000024	ftp://ftp.ebi.ac.uk/pub/databases/spot/eQTL/sumstats/QTS000024/QTD000425/QTD000425.cc.tsv.gz	ENSG00000182782.8_12_122701293_122703357	12	123081178	TCTGTC	T	chr12_123081178_TCTGTC_T	64	0.201571	0.102377	-0.249277	0.151814	INDEL	77	382	0.99207	ENSG00000182782	ENSG00000182782	128.211	rs113014875
QTS000024	ftp://ftp.ebi.ac.uk/pub/databases/spot/eQTL/sumstats/QTS000024/QTD000425/QTD000425.cc.tsv.gz	ENSG00000182782.8_12_122701293_122703357	12	123081178	TCTGTC	T	chr12_123081178_TCTGTC_T	64	0.201571	0.102377	-0.249277	0.151814	INDEL	77	382	0.99207	ENSG00000182782	ENSG00000182782	128.211	rs377295921
QTS000024	ftp://ftp.ebi.ac.uk/pub/databases/spot/eQTL/sumstats/QTS000024/QTD000425/QTD000425.cc.tsv.gz	ENSG00000256249.1_12_122714650_122714793	12	123081178	TCTGTC	T	chr12_123081178_TCTGTC_T	64	0.201571	0.852065	0.0281183	0.15056	INDEL	77	382	0.99207	ENSG00000256249	ENSG00000256249	1.434	rs113014875
QTS000024	ftp://ftp.ebi.ac.uk/pub/databases/spot/eQTL/sumstats/QTS000024/QTD000425/QTD000425.cc.tsv.gz	ENSG00000256249.1_12_122714650_122714793	12	123081178	TCTGTC	T	chr12_123081178_TCTGTC_T	64	0.201571	0.852065	0.0281183	0.15056	INDEL	77	382	0.99207	ENSG00000256249	ENSG00000256249	1.434	rs377295921
QTS000024	ftp://ftp.ebi.ac.uk/pub/databases/spot/eQTL/sumstats/QTS000024/QTD000425/QTD000425.cc.tsv.gz	ENSG00000256249.1_12_122715709_122715979	12	123081178	TCTGTC	T	chr12_123081178_TCTGTC_T	64	0.201571	0.824446	-0.0337905	0.152099	INDEL	77	382	0.99207	ENSG00000256249	ENSG00000256249	1.434	rs113014875
QTS000024	ftp://ftp.ebi.ac.uk/pub/databases/spot/eQTL/sumstats/QTS000024/QTD000425/QTD000425.cc.tsv.gz	ENSG00000256249.1_12_122715709_122715979	12	123081178	TCTGTC	T	chr12_123081178_TCTGTC_T	64	0.201571	0.824446	-0.0337905	0.152099	INDEL	77	382	0.99207	ENSG00000256249	ENSG00000256249	1.434	rs377295921
QTS000024	ftp://ftp.ebi.ac.uk/pub/databases/spot/eQTL/sumstats/QTS000024/QTD000425/QTD000425.cc.tsv.gz	ENSG00000119242.9_12_123945704_123945800	12	123081823	C	G	chr12_123081823_C_G	6	0.0183246	0.148074	-0.355603	0.244779	SNP	7	382	0.99862	ENSG00000119242	ENSG00000119242	4.792	rs73411101
QTS000024	ftp://ftp.ebi.ac.uk/pub/databases/spot/eQTL/sumstats/QTS000024/QTD000425/QTD000425.cc.tsv.gz	ENSG00000150967.19_12_122966461_122966463	12	123081823	C	G	chr12_123081823_C_G	6	0.0183246	3.96189e-06	0.523179	0.10983	SNP	7	382	0.99862	ENSG00000150967	ENSG00000150967	0.632	rs73411101
QTS000024	ftp://ftp.ebi.ac.uk/pub/databases/spot/eQTL/sumstats/QTS000024/QTD000425/QTD000425.cc.tsv.gz	ENSG00000175727.14_12_122138424_122138484	12	123081823	C	G	chr12_123081823_C_G	6	0.0183246	0.198444	-0.370177	0.286767	SNP	7	382	0.99862	ENSG00000175727	ENSG00000175727	14.648	rs73411101
QTS000024	ftp://ftp.ebi.ac.uk/pub/databases/spot/eQTL/sumstats/QTS000024/QTD000425/QTD000425.cc.tsv.gz	ENSG00000182782.8_12_122701293_122703357	12	123081823	C	G	chr12_123081823_C_G	6	0.0183246	0.467754	0.235227	0.32324	SNP	7	382	0.99862	ENSG00000182782	ENSG00000182782	128.211	rs73411101
QTS000024	ftp://ftp.ebi.ac.uk/pub/databases/spot/eQTL/sumstats/QTS000024/QTD000425/QTD000425.cc.tsv.gz	ENSG00000256249.1_12_122714650_122714793	12	123081823	C	G	chr12_123081823_C_G	6	0.0183246	0.807762	0.0776367	0.3186	SNP	7	382	0.99862	ENSG00000256249	ENSG00000256249	1.434	rs73411101
QTS000024	ftp://ftp.ebi.ac.uk/pub/databases/spot/eQTL/sumstats/QTS000024/QTD000425/QTD000425.cc.tsv.gz	ENSG00000256249.1_12_122715709_122715979	12	123081823	C	G	chr12_123081823_C_G	6	0.0183246	0.440277	0.248579	0.321378	SNP	7	382	0.99862	ENSG00000256249	ENSG00000256249	1.434	rs73411101
QTS000024	ftp://ftp.ebi.ac.uk/pub/databases/spot/eQTL/sumstats/QTS000024/QTD000425/QTD000425.cc.tsv.gz	ENSG00000119242.9_12_123945704_123945800	12	123082175	G	C	chr12_123082175_G_C	12	0.0314136	0.78253	-0.0598902	0.216643	SNP	12	382	0.99043	ENSG00000119242	ENSG00000119242	4.792	rs116081020
QTS000024	ftp://ftp.ebi.ac.uk/pub/databases/spot/eQTL/sumstats/QTS000024/QTD000425/QTD000425.cc.tsv.gz	ENSG00000150967.19_12_122966461_122966463	12	123082175	G	C	chr12_123082175_G_C	12	0.0314136	0.274637	-0.112153	0.102342	SNP	12	382	0.99043	ENSG00000150967	ENSG00000150967	0.632	rs116081020
QTS000024	ftp://ftp.ebi.ac.uk/pub/databases/spot/eQTL/sumstats/QTS000024/QTD000425/QTD000425.cc.tsv.gz	ENSG00000175727.14_12_122138424_122138484	12	123082175	G	C	chr12_123082175_G_C	12	0.0314136	0.882439	0.0375458	0.253527	SNP	12	382	0.99043	ENSG00000175727	ENSG00000175727	14.648	rs116081020
QTS000024	ftp://ftp.ebi.ac.uk/pub/databases/spot/eQTL/sumstats/QTS000024/QTD000425/QTD000425.cc.tsv.gz	ENSG00000182782.8_12_122701293_122703357	12	123082175	G	C	chr12_123082175_G_C	12	0.0314136	0.280731	0.307216	0.283932	SNP	12	382	0.99043	ENSG00000182782	ENSG00000182782	128.211	rs116081020
QTS000024	ftp://ftp.ebi.ac.uk/pub/databases/spot/eQTL/sumstats/QTS000024/QTD000425/QTD000425.cc.tsv.gz	ENSG00000256249.1_12_122714650_122714793	12	123082175	G	C	chr12_123082175_G_C	12	0.0314136	0.842257	-0.0558798	0.280379	SNP	12	382	0.99043	ENSG00000256249	ENSG00000256249	1.434	rs116081020
QTS000024	ftp://ftp.ebi.ac.uk/pub/databases/spot/eQTL/sumstats/QTS000024/QTD000425/QTD000425.cc.tsv.gz	ENSG00000256249.1_12_122715709_122715979	12	123082175	G	C	chr12_123082175_G_C	12	0.0314136	0.856533	0.0512859	0.283262	SNP	12	382	0.99043	ENSG00000256249	ENSG00000256249	1.434	rs116081020
QTS000024	ftp://ftp.ebi.ac.uk/pub/databases/spot/eQTL/sumstats/QTS000024/QTD000425/QTD000425.cc.tsv.gz	ENSG00000119242.9_12_123945704_123945800	12	123082625	G	A	chr12_123082625_G_A	36	0.102094	0.037081	-0.273911	0.130383	SNP	39	382	0.99406	ENSG00000119242	ENSG00000119242	4.792	rs55992397
QTS000024	ftp://ftp.ebi.ac.uk/pub/databases/spot/eQTL/sumstats/QTS000024/QTD000425/QTD000425.cc.tsv.gz	ENSG00000150967.19_12_122966461_122966463	12	123082625	G	A	chr12_123082625_G_A	36	0.102094	0.878325	-0.00959064	0.0625548	SNP	39	382	0.99406	ENSG00000150967	ENSG00000150967	0.632	rs55992397
QTS000024	ftp://ftp.ebi.ac.uk/pub/databases/spot/eQTL/sumstats/QTS000024/QTD000425/QTD000425.cc.tsv.gz	ENSG00000175727.14_12_122138424_122138484	12	123082625	G	A	chr12_123082625_G_A	36	0.102094	0.744506	-0.0504005	0.154411	SNP	39	382	0.99406	ENSG00000175727	ENSG00000175727	14.648	rs55992397
QTS000024	ftp://ftp.ebi.ac.uk/pub/databases/spot/eQTL/sumstats/QTS000024/QTD000425/QTD000425.cc.tsv.gz	ENSG00000182782.8_12_122701293_122703357	12	123082625	G	A	chr12_123082625_G_A	36	0.102094	0.359286	0.159129	0.17313	SNP	39	382	0.99406	ENSG00000182782	ENSG00000182782	128.211	rs55992397
QTS000024	ftp://ftp.ebi.ac.uk/pub/databases/spot/eQTL/sumstats/QTS000024/QTD000425/QTD000425.cc.tsv.gz	ENSG00000256249.1_12_122714650_122714793	12	123082625	G	A	chr12_123082625_G_A	36	0.102094	0.00216958	0.517544	0.166312	SNP	39	382	0.99406	ENSG00000256249	ENSG00000256249	1.434	rs55992397
QTS000024	ftp://ftp.ebi.ac.uk/pub/databases/spot/eQTL/sumstats/QTS000024/QTD000425/QTD000425.cc.tsv.gz	ENSG00000256249.1_12_122715709_122715979	12	123082625	G	A	chr12_123082625_G_A	36	0.102094	0.725137	0.0607545	0.172518	SNP	39	382	0.99406	ENSG00000256249	ENSG00000256249	1.434	rs55992397
QTS000024	ftp://ftp.ebi.ac.uk/pub/databases/spot/eQTL/sumstats/QTS000024/QTD000425/QTD000425.cc.tsv.gz	ENSG00000119242.9_12_123945704_123945800	12	123083463	G	T	chr12_123083463_G_T	36	0.102094	0.037081	-0.273911	0.130383	SNP	39	382	0.99406	ENSG00000119242	ENSG00000119242	4.792	rs60546720
QTS000024	ftp://ftp.ebi.ac.uk/pub/databases/spot/eQTL/sumstats/QTS000024/QTD000425/QTD000425.cc.tsv.gz	ENSG00000150967.19_12_122966461_122966463	12	123083463	G	T	chr12_123083463_G_T	36	0.102094	0.878325	-0.00959064	0.0625548	SNP	39	382	0.99406	ENSG00000150967	ENSG00000150967	0.632	rs60546720
QTS000024	ftp://ftp.ebi.ac.uk/pub/databases/spot/eQTL/sumstats/QTS000024/QTD000425/QTD000425.cc.tsv.gz	ENSG00000175727.14_12_122138424_122138484	12	123083463	G	T	chr12_123083463_G_T	36	0.102094	0.744506	-0.0504005	0.154411	SNP	39	382	0.99406	ENSG00000175727	ENSG00000175727	14.648	rs60546720
QTS000024	ftp://ftp.ebi.ac.uk/pub/databases/spot/eQTL/sumstats/QTS000024/QTD000425/QTD000425.cc.tsv.gz	ENSG00000182782.8_12_122701293_122703357	12	123083463	G	T	chr12_123083463_G_T	36	0.102094	0.359286	0.159129	0.17313	SNP	39	382	0.99406	ENSG00000182782	ENSG00000182782	128.211	rs60546720
QTS000024	ftp://ftp.ebi.ac.uk/pub/databases/spot/eQTL/sumstats/QTS000024/QTD000425/QTD000425.cc.tsv.gz	ENSG00000256249.1_12_122714650_122714793	12	123083463	G	T	chr12_123083463_G_T	36	0.102094	0.00216958	0.517544	0.166312	SNP	39	382	0.99406	ENSG00000256249	ENSG00000256249	1.434	rs60546720
QTS000024	ftp://ftp.ebi.ac.uk/pub/databases/spot/eQTL/sumstats/QTS000024/QTD000425/QTD000425.cc.tsv.gz	ENSG00000256249.1_12_122715709_122715979	12	123083463	G	T	chr12_123083463_G_T	36	0.102094	0.725137	0.0607545	0.172518	SNP	39	382	0.99406	ENSG00000256249	ENSG00000256249	1.434	rs60546720
QTS000024	ftp://ftp.ebi.ac.uk/pub/databases/spot/eQTL/sumstats/QTS000024/QTD000425/QTD000425.cc.tsv.gz	ENSG00000119242.9_12_123945704_123945800	12	123084072	A	C	chr12_123084072_A_C	94	0.290576	0.293722	-0.0863839	0.0820253	SNP	271	382	0.988	ENSG00000119242	ENSG00000119242	4.792	rs4148862
QTS000024	ftp://ftp.ebi.ac.uk/pub/databases/spot/eQTL/sumstats/QTS000024/QTD000425/QTD000425.cc.tsv.gz	ENSG00000150967.19_12_122966461_122966463	12	123084072	A	C	chr12_123084072_A_C	94	0.290576	0.994903	-0.000249453	0.0389945	SNP	271	382	0.988	ENSG00000150967	ENSG00000150967	0.632	rs4148862
QTS000024	ftp://ftp.ebi.ac.uk/pub/databases/spot/eQTL/sumstats/QTS000024/QTD000425/QTD000425.cc.tsv.gz	ENSG00000175727.14_12_122138424_122138484	12	123084072	A	C	chr12_123084072_A_C	94	0.290576	0.244781	-0.111925	0.095907	SNP	271	382	0.988	ENSG00000175727	ENSG00000175727	14.648	rs4148862
QTS000024	ftp://ftp.ebi.ac.uk/pub/databases/spot/eQTL/sumstats/QTS000024/QTD000425/QTD000425.cc.tsv.gz	ENSG00000182782.8_12_122701293_122703357	12	123084072	A	C	chr12_123084072_A_C	94	0.290576	0.728226	-0.0376362	0.108138	SNP	271	382	0.988	ENSG00000182782	ENSG00000182782	128.211	rs4148862
QTS000024	ftp://ftp.ebi.ac.uk/pub/databases/spot/eQTL/sumstats/QTS000024/QTD000425/QTD000425.cc.tsv.gz	ENSG00000256249.1_12_122714650_122714793	12	123084072	A	C	chr12_123084072_A_C	94	0.290576	0.00553085	0.292619	0.10417	SNP	271	382	0.988	ENSG00000256249	ENSG00000256249	1.434	rs4148862
QTS000024	ftp://ftp.ebi.ac.uk/pub/databases/spot/eQTL/sumstats/QTS000024/QTD000425/QTD000425.cc.tsv.gz	ENSG00000256249.1_12_122715709_122715979	12	123084072	A	C	chr12_123084072_A_C	94	0.290576	0.319575	-0.107071	0.107269	SNP	271	382	0.988	ENSG00000256249	ENSG00000256249	1.434	rs4148862
QTS000024	ftp://ftp.ebi.ac.uk/pub/databases/spot/eQTL/sumstats/QTS000024/QTD000425/QTD000425.cc.tsv.gz	ENSG00000119242.9_12_123945704_123945800	12	123084341	A	G	chr12_123084341_A_G	42	0.120419	0.00673225	-0.337431	0.123048	SNP	46	382	0.99939	ENSG00000119242	ENSG00000119242	4.792	rs60200203
QTS000024	ftp://ftp.ebi.ac.uk/pub/databases/spot/eQTL/sumstats/QTS000024/QTD000425/QTD000425.cc.tsv.gz	ENSG00000150967.19_12_122966461_122966463	12	123084341	A	G	chr12_123084341_A_G	42	0.120419	0.0320703	0.126987	0.0587713	SNP	46	382	0.99939	ENSG00000150967	ENSG00000150967	0.632	rs60200203
QTS000024	ftp://ftp.ebi.ac.uk/pub/databases/spot/eQTL/sumstats/QTS000024/QTD000425/QTD000425.cc.tsv.gz	ENSG00000175727.14_12_122138424_122138484	12	123084341	A	G	chr12_123084341_A_G	42	0.120419	0.345971	-0.138576	0.146647	SNP	46	382	0.99939	ENSG00000175727	ENSG00000175727	14.648	rs60200203
QTS000024	ftp://ftp.ebi.ac.uk/pub/databases/spot/eQTL/sumstats/QTS000024/QTD000425/QTD000425.cc.tsv.gz	ENSG00000182782.8_12_122701293_122703357	12	123084341	A	G	chr12_123084341_A_G	42	0.120419	0.211294	0.206319	0.164452	SNP	46	382	0.99939	ENSG00000182782	ENSG00000182782	128.211	rs60200203
QTS000024	ftp://ftp.ebi.ac.uk/pub/databases/spot/eQTL/sumstats/QTS000024/QTD000425/QTD000425.cc.tsv.gz	ENSG00000256249.1_12_122714650_122714793	12	123084341	A	G	chr12_123084341_A_G	42	0.120419	0.00174756	0.502633	0.158122	SNP	46	382	0.99939	ENSG00000256249	ENSG00000256249	1.434	rs60200203
QTS000024	ftp://ftp.ebi.ac.uk/pub/databases/spot/eQTL/sumstats/QTS000024/QTD000425/QTD000425.cc.tsv.gz	ENSG00000256249.1_12_122715709_122715979	12	123084341	A	G	chr12_123084341_A_G	42	0.120419	0.444929	0.125556	0.163993	SNP	46	382	0.99939	ENSG00000256249	ENSG00000256249	1.434	rs60200203
QTS000024	ftp://ftp.ebi.ac.uk/pub/databases/spot/eQTL/sumstats/QTS000024/QTD000425/QTD000425.cc.tsv.gz	ENSG00000119242.9_12_123945704_123945800	12	123084444	C	T	chr12_123084444_C_T	42	0.120419	0.00673225	-0.337431	0.123048	SNP	46	382	0.99939	ENSG00000119242	ENSG00000119242	4.792	rs55820451
QTS000024	ftp://ftp.ebi.ac.uk/pub/databases/spot/eQTL/sumstats/QTS000024/QTD000425/QTD000425.cc.tsv.gz	ENSG00000150967.19_12_122966461_122966463	12	123084444	C	T	chr12_123084444_C_T	42	0.120419	0.0320703	0.126987	0.0587713	SNP	46	382	0.99939	ENSG00000150967	ENSG00000150967	0.632	rs55820451
QTS000024	ftp://ftp.ebi.ac.uk/pub/databases/spot/eQTL/sumstats/QTS000024/QTD000425/QTD000425.cc.tsv.gz	ENSG00000175727.14_12_122138424_122138484	12	123084444	C	T	chr12_123084444_C_T	42	0.120419	0.345971	-0.138576	0.146647	SNP	46	382	0.99939	ENSG00000175727	ENSG00000175727	14.648	rs55820451
QTS000024	ftp://ftp.ebi.ac.uk/pub/databases/spot/eQTL/sumstats/QTS000024/QTD000425/QTD000425.cc.tsv.gz	ENSG00000182782.8_12_122701293_122703357	12	123084444	C	T	chr12_123084444_C_T	42	0.120419	0.211294	0.206319	0.164452	SNP	46	382	0.99939	ENSG00000182782	ENSG00000182782	128.211	rs55820451
QTS000024	ftp://ftp.ebi.ac.uk/pub/databases/spot/eQTL/sumstats/QTS000024/QTD000425/QTD000425.cc.tsv.gz	ENSG00000256249.1_12_122714650_122714793	12	123084444	C	T	chr12_123084444_C_T	42	0.120419	0.00174756	0.502633	0.158122	SNP	46	382	0.99939	ENSG00000256249	ENSG00000256249	1.434	rs55820451
QTS000024	ftp://ftp.ebi.ac.uk/pub/databases/spot/eQTL/sumstats/QTS000024/QTD000425/QTD000425.cc.tsv.gz	ENSG00000256249.1_12_122715709_122715979	12	123084444	C	T	chr12_123084444_C_T	42	0.120419	0.444929	0.125556	0.163993	SNP	46	382	0.99939	ENSG00000256249	ENSG00000256249	1.434	rs55820451
QTS000024	ftp://ftp.ebi.ac.uk/pub/databases/spot/eQTL/sumstats/QTS000024/QTD000425/QTD000425.cc.tsv.gz	ENSG00000119242.9_12_123945704_123945800	12	123084828	A	G	chr12_123084828_A_G	96	0.395288	0.459468	-0.0777766	0.104912	SNP	151	382	0.99182	ENSG00000119242	ENSG00000119242	4.792	rs4148863
QTS000024	ftp://ftp.ebi.ac.uk/pub/databases/spot/eQTL/sumstats/QTS000024/QTD000425/QTD000425.cc.tsv.gz	ENSG00000150967.19_12_122966461_122966463	12	123084828	A	G	chr12_123084828_A_G	96	0.395288	0.426697	-0.0396011	0.0497063	SNP	151	382	0.99182	ENSG00000150967	ENSG00000150967	0.632	rs4148863
QTS000024	ftp://ftp.ebi.ac.uk/pub/databases/spot/eQTL/sumstats/QTS000024/QTD000425/QTD000425.cc.tsv.gz	ENSG00000175727.14_12_122138424_122138484	12	123084828	A	G	chr12_123084828_A_G	96	0.395288	0.951381	-0.00750697	0.122945	SNP	151	382	0.99182	ENSG00000175727	ENSG00000175727	14.648	rs4148863
QTS000024	ftp://ftp.ebi.ac.uk/pub/databases/spot/eQTL/sumstats/QTS000024/QTD000425/QTD000425.cc.tsv.gz	ENSG00000182782.8_12_122701293_122703357	12	123084828	A	G	chr12_123084828_A_G	96	0.395288	0.71505	-0.0504943	0.138087	SNP	151	382	0.99182	ENSG00000182782	ENSG00000182782	128.211	rs4148863
QTS000024	ftp://ftp.ebi.ac.uk/pub/databases/spot/eQTL/sumstats/QTS000024/QTD000425/QTD000425.cc.tsv.gz	ENSG00000256249.1_12_122714650_122714793	12	123084828	A	G	chr12_123084828_A_G	96	0.395288	0.325774	0.133623	0.135601	SNP	151	382	0.99182	ENSG00000256249	ENSG00000256249	1.434	rs4148863
QTS000024	ftp://ftp.ebi.ac.uk/pub/databases/spot/eQTL/sumstats/QTS000024/QTD000425/QTD000425.cc.tsv.gz	ENSG00000256249.1_12_122715709_122715979	12	123084828	A	G	chr12_123084828_A_G	96	0.395288	0.128043	-0.208666	0.136466	SNP	151	382	0.99182	ENSG00000256249	ENSG00000256249	1.434	rs4148863
QTS000024	ftp://ftp.ebi.ac.uk/pub/databases/spot/eQTL/sumstats/QTS000024/QTD000425/QTD000425.cc.tsv.gz	ENSG00000119242.9_12_123945704_123945800	12	123085229	G	A	chr12_123085229_G_A	6	0.0183246	0.148074	-0.355603	0.244779	SNP	7	382	0.99862	ENSG00000119242	ENSG00000119242	4.792	rs73413207
QTS000024	ftp://ftp.ebi.ac.uk/pub/databases/spot/eQTL/sumstats/QTS000024/QTD000425/QTD000425.cc.tsv.gz	ENSG00000150967.19_12_122966461_122966463	12	123085229	G	A	chr12_123085229_G_A	6	0.0183246	3.96189e-06	0.523179	0.10983	SNP	7	382	0.99862	ENSG00000150967	ENSG00000150967	0.632	rs73413207
QTS000024	ftp://ftp.ebi.ac.uk/pub/databases/spot/eQTL/sumstats/QTS000024/QTD000425/QTD000425.cc.tsv.gz	ENSG00000175727.14_12_122138424_122138484	12	123085229	G	A	chr12_123085229_G_A	6	0.0183246	0.198444	-0.370177	0.286767	SNP	7	382	0.99862	ENSG00000175727	ENSG00000175727	14.648	rs73413207
QTS000024	ftp://ftp.ebi.ac.uk/pub/databases/spot/eQTL/sumstats/QTS000024/QTD000425/QTD000425.cc.tsv.gz	ENSG00000182782.8_12_122701293_122703357	12	123085229	G	A	chr12_123085229_G_A	6	0.0183246	0.467754	0.235227	0.32324	SNP	7	382	0.99862	ENSG00000182782	ENSG00000182782	128.211	rs73413207
QTS000024	ftp://ftp.ebi.ac.uk/pub/databases/spot/eQTL/sumstats/QTS000024/QTD000425/QTD000425.cc.tsv.gz	ENSG00000256249.1_12_122714650_122714793	12	123085229	G	A	chr12_123085229_G_A	6	0.0183246	0.807762	0.0776367	0.3186	SNP	7	382	0.99862	ENSG00000256249	ENSG00000256249	1.434	rs73413207
QTS000024	ftp://ftp.ebi.ac.uk/pub/databases/spot/eQTL/sumstats/QTS000024/QTD000425/QTD000425.cc.tsv.gz	ENSG00000256249.1_12_122715709_122715979	12	123085229	G	A	chr12_123085229_G_A	6	0.0183246	0.440277	0.248579	0.321378	SNP	7	382	0.99862	ENSG00000256249	ENSG00000256249	1.434	rs73413207
QTS000024	ftp://ftp.ebi.ac.uk/pub/databases/spot/eQTL/sumstats/QTS000024/QTD000425/QTD000425.cc.tsv.gz	ENSG00000119242.9_12_123945704_123945800	12	123085572	T	C	chr12_123085572_T_C	42	0.120419	0.00673225	-0.337431	0.123048	SNP	46	382	0.99939	ENSG00000119242	ENSG00000119242	4.792	rs56846082
QTS000024	ftp://ftp.ebi.ac.uk/pub/databases/spot/eQTL/sumstats/QTS000024/QTD000425/QTD000425.cc.tsv.gz	ENSG00000150967.19_12_122966461_122966463	12	123085572	T	C	chr12_123085572_T_C	42	0.120419	0.0320703	0.126987	0.0587713	SNP	46	382	0.99939	ENSG00000150967	ENSG00000150967	0.632	rs56846082
QTS000024	ftp://ftp.ebi.ac.uk/pub/databases/spot/eQTL/sumstats/QTS000024/QTD000425/QTD000425.cc.tsv.gz	ENSG00000175727.14_12_122138424_122138484	12	123085572	T	C	chr12_123085572_T_C	42	0.120419	0.345971	-0.138576	0.146647	SNP	46	382	0.99939	ENSG00000175727	ENSG00000175727	14.648	rs56846082
QTS000024	ftp://ftp.ebi.ac.uk/pub/databases/spot/eQTL/sumstats/QTS000024/QTD000425/QTD000425.cc.tsv.gz	ENSG00000182782.8_12_122701293_122703357	12	123085572	T	C	chr12_123085572_T_C	42	0.120419	0.211294	0.206319	0.164452	SNP	46	382	0.99939	ENSG00000182782	ENSG00000182782	128.211	rs56846082
QTS000024	ftp://ftp.ebi.ac.uk/pub/databases/spot/eQTL/sumstats/QTS000024/QTD000425/QTD000425.cc.tsv.gz	ENSG00000256249.1_12_122714650_122714793	12	123085572	T	C	chr12_123085572_T_C	42	0.120419	0.00174756	0.502633	0.158122	SNP	46	382	0.99939	ENSG00000256249	ENSG00000256249	1.434	rs56846082
QTS000024	ftp://ftp.ebi.ac.uk/pub/databases/spot/eQTL/sumstats/QTS000024/QTD000425/QTD000425.cc.tsv.gz	ENSG00000256249.1_12_122715709_122715979	12	123085572	T	C	chr12_123085572_T_C	42	0.120419	0.444929	0.125556	0.163993	SNP	46	382	0.99939	ENSG00000256249	ENSG00000256249	1.434	rs56846082
QTS000024	ftp://ftp.ebi.ac.uk/pub/databases/spot/eQTL/sumstats/QTS000024/QTD000425/QTD000425.cc.tsv.gz	ENSG00000119242.9_12_123945704_123945800	12	123085801	A	C	chr12_123085801_A_C	42	0.120419	0.0060722	-0.341405	0.122919	SNP	46	382	0.99489	ENSG00000119242	ENSG00000119242	4.792	rs60320128
QTS000024	ftp://ftp.ebi.ac.uk/pub/databases/spot/eQTL/sumstats/QTS000024/QTD000425/QTD000425.cc.tsv.gz	ENSG00000150967.19_12_122966461_122966463	12	123085801	A	C	chr12_123085801_A_C	42	0.120419	0.0324031	0.12668	0.058744	SNP	46	382	0.99489	ENSG00000150967	ENSG00000150967	0.632	rs60320128
QTS000024	ftp://ftp.ebi.ac.uk/pub/databases/spot/eQTL/sumstats/QTS000024/QTD000425/QTD000425.cc.tsv.gz	ENSG00000175727.14_12_122138424_122138484	12	123085801	A	C	chr12_123085801_A_C	42	0.120419	0.32768	-0.143835	0.146542	SNP	46	382	0.99489	ENSG00000175727	ENSG00000175727	14.648	rs60320128
QTS000024	ftp://ftp.ebi.ac.uk/pub/databases/spot/eQTL/sumstats/QTS000024/QTD000425/QTD000425.cc.tsv.gz	ENSG00000182782.8_12_122701293_122703357	12	123085801	A	C	chr12_123085801_A_C	42	0.120419	0.208102	0.207656	0.164357	SNP	46	382	0.99489	ENSG00000182782	ENSG00000182782	128.211	rs60320128
QTS000024	ftp://ftp.ebi.ac.uk/pub/databases/spot/eQTL/sumstats/QTS000024/QTD000425/QTD000425.cc.tsv.gz	ENSG00000256249.1_12_122714650_122714793	12	123085801	A	C	chr12_123085801_A_C	42	0.120419	0.00166231	0.504663	0.157999	SNP	46	382	0.99489	ENSG00000256249	ENSG00000256249	1.434	rs60320128
QTS000024	ftp://ftp.ebi.ac.uk/pub/databases/spot/eQTL/sumstats/QTS000024/QTD000425/QTD000425.cc.tsv.gz	ENSG00000256249.1_12_122715709_122715979	12	123085801	A	C	chr12_123085801_A_C	42	0.120419	0.455475	0.122609	0.163921	SNP	46	382	0.99489	ENSG00000256249	ENSG00000256249	1.434	rs60320128
QTS000024	ftp://ftp.ebi.ac.uk/pub/databases/spot/eQTL/sumstats/QTS000024/QTD000425/QTD000425.cc.tsv.gz	ENSG00000119242.9_12_123945704_123945800	12	123085908	T	C	chr12_123085908_T_C	42	0.120419	0.00673225	-0.337431	0.123048	SNP	46	382	0.99939	ENSG00000119242	ENSG00000119242	4.792	rs61110645
QTS000024	ftp://ftp.ebi.ac.uk/pub/databases/spot/eQTL/sumstats/QTS000024/QTD000425/QTD000425.cc.tsv.gz	ENSG00000150967.19_12_122966461_122966463	12	123085908	T	C	chr12_123085908_T_C	42	0.120419	0.0320703	0.126987	0.0587713	SNP	46	382	0.99939	ENSG00000150967	ENSG00000150967	0.632	rs61110645
QTS000024	ftp://ftp.ebi.ac.uk/pub/databases/spot/eQTL/sumstats/QTS000024/QTD000425/QTD000425.cc.tsv.gz	ENSG00000175727.14_12_122138424_122138484	12	123085908	T	C	chr12_123085908_T_C	42	0.120419	0.345971	-0.138576	0.146647	SNP	46	382	0.99939	ENSG00000175727	ENSG00000175727	14.648	rs61110645
QTS000024	ftp://ftp.ebi.ac.uk/pub/databases/spot/eQTL/sumstats/QTS000024/QTD000425/QTD000425.cc.tsv.gz	ENSG00000182782.8_12_122701293_122703357	12	123085908	T	C	chr12_123085908_T_C	42	0.120419	0.211294	0.206319	0.164452	SNP	46	382	0.99939	ENSG00000182782	ENSG00000182782	128.211	rs61110645
QTS000024	ftp://ftp.ebi.ac.uk/pub/databases/spot/eQTL/sumstats/QTS000024/QTD000425/QTD000425.cc.tsv.gz	ENSG00000256249.1_12_122714650_122714793	12	123085908	T	C	chr12_123085908_T_C	42	0.120419	0.00174756	0.502633	0.158122	SNP	46	382	0.99939	ENSG00000256249	ENSG00000256249	1.434	rs61110645
QTS000024	ftp://ftp.ebi.ac.uk/pub/databases/spot/eQTL/sumstats/QTS000024/QTD000425/QTD000425.cc.tsv.gz	ENSG00000256249.1_12_122715709_122715979	12	123085908	T	C	chr12_123085908_T_C	42	0.120419	0.444929	0.125556	0.163993	SNP	46	382	0.99939	ENSG00000256249	ENSG00000256249	1.434	rs61110645
QTS000024	ftp://ftp.ebi.ac.uk/pub/databases/spot/eQTL/sumstats/QTS000024/QTD000425/QTD000425.cc.tsv.gz	ENSG00000119242.9_12_123945704_123945800	12	123086595	C	T	chr12_123086595_C_T	36	0.102094	0.0401302	-0.268885	0.13004	SNP	39	382	0.99995	ENSG00000119242	ENSG00000119242	4.792	rs7964036
QTS000024	ftp://ftp.ebi.ac.uk/pub/databases/spot/eQTL/sumstats/QTS000024/QTD000425/QTD000425.cc.tsv.gz	ENSG00000150967.19_12_122966461_122966463	12	123086595	C	T	chr12_123086595_C_T	36	0.102094	0.871621	-0.0100931	0.062366	SNP	39	382	0.99995	ENSG00000150967	ENSG00000150967	0.632	rs7964036
QTS000024	ftp://ftp.ebi.ac.uk/pub/databases/spot/eQTL/sumstats/QTS000024/QTD000425/QTD000425.cc.tsv.gz	ENSG00000175727.14_12_122138424_122138484	12	123086595	C	T	chr12_123086595_C_T	36	0.102094	0.763953	-0.0463029	0.153954	SNP	39	382	0.99995	ENSG00000175727	ENSG00000175727	14.648	rs7964036
QTS000024	ftp://ftp.ebi.ac.uk/pub/databases/spot/eQTL/sumstats/QTS000024/QTD000425/QTD000425.cc.tsv.gz	ENSG00000182782.8_12_122701293_122703357	12	123086595	C	T	chr12_123086595_C_T	36	0.102094	0.357622	0.159199	0.172606	SNP	39	382	0.99995	ENSG00000182782	ENSG00000182782	128.211	rs7964036
QTS000024	ftp://ftp.ebi.ac.uk/pub/databases/spot/eQTL/sumstats/QTS000024/QTD000425/QTD000425.cc.tsv.gz	ENSG00000256249.1_12_122714650_122714793	12	123086595	C	T	chr12_123086595_C_T	36	0.102094	0.00164305	0.529434	0.16557	SNP	39	382	0.99995	ENSG00000256249	ENSG00000256249	1.434	rs7964036
QTS000024	ftp://ftp.ebi.ac.uk/pub/databases/spot/eQTL/sumstats/QTS000024/QTD000425/QTD000425.cc.tsv.gz	ENSG00000256249.1_12_122715709_122715979	12	123086595	C	T	chr12_123086595_C_T	36	0.102094	0.697324	0.0670007	0.171985	SNP	39	382	0.99995	ENSG00000256249	ENSG00000256249	1.434	rs7964036
QTS000024	ftp://ftp.ebi.ac.uk/pub/databases/spot/eQTL/sumstats/QTS000024/QTD000425/QTD000425.cc.tsv.gz	ENSG00000119242.9_12_123945704_123945800	12	123086611	G	A	chr12_123086611_G_A	8	0.0209424	0.275448	0.291325	0.266292	SNP	8	382	0.99799	ENSG00000119242	ENSG00000119242	4.792	rs74474372
QTS000024	ftp://ftp.ebi.ac.uk/pub/databases/spot/eQTL/sumstats/QTS000024/QTD000425/QTD000425.cc.tsv.gz	ENSG00000150967.19_12_122966461_122966463	12	123086611	G	A	chr12_123086611_G_A	8	0.0209424	0.12016	0.196393	0.125757	SNP	8	382	0.99799	ENSG00000150967	ENSG00000150967	0.632	rs74474372
QTS000024	ftp://ftp.ebi.ac.uk/pub/databases/spot/eQTL/sumstats/QTS000024/QTD000425/QTD000425.cc.tsv.gz	ENSG00000175727.14_12_122138424_122138484	12	123086611	G	A	chr12_123086611_G_A	8	0.0209424	0.255774	-0.355145	0.311491	SNP	8	382	0.99799	ENSG00000175727	ENSG00000175727	14.648	rs74474372
QTS000024	ftp://ftp.ebi.ac.uk/pub/databases/spot/eQTL/sumstats/QTS000024/QTD000425/QTD000425.cc.tsv.gz	ENSG00000182782.8_12_122701293_122703357	12	123086611	G	A	chr12_123086611_G_A	8	0.0209424	0.924645	0.0332718	0.351264	SNP	8	382	0.99799	ENSG00000182782	ENSG00000182782	128.211	rs74474372
QTS000024	ftp://ftp.ebi.ac.uk/pub/databases/spot/eQTL/sumstats/QTS000024/QTD000425/QTD000425.cc.tsv.gz	ENSG00000256249.1_12_122714650_122714793	12	123086611	G	A	chr12_123086611_G_A	8	0.0209424	0.688335	0.138858	0.34561	SNP	8	382	0.99799	ENSG00000256249	ENSG00000256249	1.434	rs74474372
QTS000024	ftp://ftp.ebi.ac.uk/pub/databases/spot/eQTL/sumstats/QTS000024/QTD000425/QTD000425.cc.tsv.gz	ENSG00000256249.1_12_122715709_122715979	12	123086611	G	A	chr12_123086611_G_A	8	0.0209424	0.672028	-0.148062	0.349139	SNP	8	382	0.99799	ENSG00000256249	ENSG00000256249	1.434	rs74474372
QTS000024	ftp://ftp.ebi.ac.uk/pub/databases/spot/eQTL/sumstats/QTS000024/QTD000425/QTD000425.cc.tsv.gz	ENSG00000119242.9_12_123945704_123945800	12	123086627	T	C	chr12_123086627_T_C	9	0.0235602	0.178869	0.341377	0.252942	SNP	9	382	0.98701	ENSG00000119242	ENSG00000119242	4.792	rs75326947
QTS000024	ftp://ftp.ebi.ac.uk/pub/databases/spot/eQTL/sumstats/QTS000024/QTD000425/QTD000425.cc.tsv.gz	ENSG00000150967.19_12_122966461_122966463	12	123086627	T	C	chr12_123086627_T_C	9	0.0235602	0.225297	0.146003	0.119986	SNP	9	382	0.98701	ENSG00000150967	ENSG00000150967	0.632	rs75326947
QTS000024	ftp://ftp.ebi.ac.uk/pub/databases/spot/eQTL/sumstats/QTS000024/QTD000425/QTD000425.cc.tsv.gz	ENSG00000175727.14_12_122138424_122138484	12	123086627	T	C	chr12_123086627_T_C	9	0.0235602	0.223077	-0.362204	0.296233	SNP	9	382	0.98701	ENSG00000175727	ENSG00000175727	14.648	rs75326947
QTS000024	ftp://ftp.ebi.ac.uk/pub/databases/spot/eQTL/sumstats/QTS000024/QTD000425/QTD000425.cc.tsv.gz	ENSG00000182782.8_12_122701293_122703357	12	123086627	T	C	chr12_123086627_T_C	9	0.0235602	0.860725	-0.0587254	0.334221	SNP	9	382	0.98701	ENSG00000182782	ENSG00000182782	128.211	rs75326947
QTS000024	ftp://ftp.ebi.ac.uk/pub/databases/spot/eQTL/sumstats/QTS000024/QTD000425/QTD000425.cc.tsv.gz	ENSG00000256249.1_12_122714650_122714793	12	123086627	T	C	chr12_123086627_T_C	9	0.0235602	0.521927	0.210868	0.328628	SNP	9	382	0.98701	ENSG00000256249	ENSG00000256249	1.434	rs75326947
QTS000024	ftp://ftp.ebi.ac.uk/pub/databases/spot/eQTL/sumstats/QTS000024/QTD000425/QTD000425.cc.tsv.gz	ENSG00000256249.1_12_122715709_122715979	12	123086627	T	C	chr12_123086627_T_C	9	0.0235602	0.470932	-0.239803	0.331897	SNP	9	382	0.98701	ENSG00000256249	ENSG00000256249	1.434	rs75326947
QTS000024	ftp://ftp.ebi.ac.uk/pub/databases/spot/eQTL/sumstats/QTS000024/QTD000425/QTD000425.cc.tsv.gz	ENSG00000119242.9_12_123945704_123945800	12	123086956	C	T	chr12_123086956_C_T	42	0.120419	0.00673225	-0.337431	0.123048	SNP	46	382	0.99939	ENSG00000119242	ENSG00000119242	4.792	rs7967118
QTS000024	ftp://ftp.ebi.ac.uk/pub/databases/spot/eQTL/sumstats/QTS000024/QTD000425/QTD000425.cc.tsv.gz	ENSG00000150967.19_12_122966461_122966463	12	123086956	C	T	chr12_123086956_C_T	42	0.120419	0.0320703	0.126987	0.0587713	SNP	46	382	0.99939	ENSG00000150967	ENSG00000150967	0.632	rs7967118
QTS000024	ftp://ftp.ebi.ac.uk/pub/databases/spot/eQTL/sumstats/QTS000024/QTD000425/QTD000425.cc.tsv.gz	ENSG00000175727.14_12_122138424_122138484	12	123086956	C	T	chr12_123086956_C_T	42	0.120419	0.345971	-0.138576	0.146647	SNP	46	382	0.99939	ENSG00000175727	ENSG00000175727	14.648	rs7967118
QTS000024	ftp://ftp.ebi.ac.uk/pub/databases/spot/eQTL/sumstats/QTS000024/QTD000425/QTD000425.cc.tsv.gz	ENSG00000182782.8_12_122701293_122703357	12	123086956	C	T	chr12_123086956_C_T	42	0.120419	0.211294	0.206319	0.164452	SNP	46	382	0.99939	ENSG00000182782	ENSG00000182782	128.211	rs7967118
QTS000024	ftp://ftp.ebi.ac.uk/pub/databases/spot/eQTL/sumstats/QTS000024/QTD000425/QTD000425.cc.tsv.gz	ENSG00000256249.1_12_122714650_122714793	12	123086956	C	T	chr12_123086956_C_T	42	0.120419	0.00174756	0.502633	0.158122	SNP	46	382	0.99939	ENSG00000256249	ENSG00000256249	1.434	rs7967118
QTS000024	ftp://ftp.ebi.ac.uk/pub/databases/spot/eQTL/sumstats/QTS000024/QTD000425/QTD000425.cc.tsv.gz	ENSG00000256249.1_12_122715709_122715979	12	123086956	C	T	chr12_123086956_C_T	42	0.120419	0.444929	0.125556	0.163993	SNP	46	382	0.99939	ENSG00000256249	ENSG00000256249	1.434	rs7967118
QTS000024	ftp://ftp.ebi.ac.uk/pub/databases/spot/eQTL/sumstats/QTS000024/QTD000425/QTD000425.cc.tsv.gz	ENSG00000119242.9_12_123945704_123945800	12	123087437	G	A	chr12_123087437_G_A	11	0.0287958	0.886494	-0.0347476	0.243077	SNP	11	382	0.96904	ENSG00000119242	ENSG00000119242	4.792	rs12304521
QTS000024	ftp://ftp.ebi.ac.uk/pub/databases/spot/eQTL/sumstats/QTS000024/QTD000425/QTD000425.cc.tsv.gz	ENSG00000150967.19_12_122966461_122966463	12	123087437	G	A	chr12_123087437_G_A	11	0.0287958	0.896526	-0.0150032	0.115197	SNP	11	382	0.96904	ENSG00000150967	ENSG00000150967	0.632	rs12304521
QTS000024	ftp://ftp.ebi.ac.uk/pub/databases/spot/eQTL/sumstats/QTS000024/QTD000425/QTD000425.cc.tsv.gz	ENSG00000175727.14_12_122138424_122138484	12	123087437	G	A	chr12_123087437_G_A	11	0.0287958	0.908833	0.0326164	0.284424	SNP	11	382	0.96904	ENSG00000175727	ENSG00000175727	14.648	rs12304521
QTS000024	ftp://ftp.ebi.ac.uk/pub/databases/spot/eQTL/sumstats/QTS000024/QTD000425/QTD000425.cc.tsv.gz	ENSG00000182782.8_12_122701293_122703357	12	123087437	G	A	chr12_123087437_G_A	11	0.0287958	0.920648	0.0318808	0.319574	SNP	11	382	0.96904	ENSG00000182782	ENSG00000182782	128.211	rs12304521
QTS000024	ftp://ftp.ebi.ac.uk/pub/databases/spot/eQTL/sumstats/QTS000024/QTD000425/QTD000425.cc.tsv.gz	ENSG00000256249.1_12_122714650_122714793	12	123087437	G	A	chr12_123087437_G_A	11	0.0287958	0.37581	0.278686	0.313873	SNP	11	382	0.96904	ENSG00000256249	ENSG00000256249	1.434	rs12304521
QTS000024	ftp://ftp.ebi.ac.uk/pub/databases/spot/eQTL/sumstats/QTS000024/QTD000425/QTD000425.cc.tsv.gz	ENSG00000256249.1_12_122715709_122715979	12	123087437	G	A	chr12_123087437_G_A	11	0.0287958	0.0259655	-0.703689	0.313346	SNP	11	382	0.96904	ENSG00000256249	ENSG00000256249	1.434	rs12304521
QTS000024	ftp://ftp.ebi.ac.uk/pub/databases/spot/eQTL/sumstats/QTS000024/QTD000425/QTD000425.cc.tsv.gz	ENSG00000119242.9_12_123945704_123945800	12	123087573	C	T	chr12_123087573_C_T	42	0.120419	0.00673225	-0.337431	0.123048	SNP	46	382	0.99939	ENSG00000119242	ENSG00000119242	4.792	rs61089898
QTS000024	ftp://ftp.ebi.ac.uk/pub/databases/spot/eQTL/sumstats/QTS000024/QTD000425/QTD000425.cc.tsv.gz	ENSG00000150967.19_12_122966461_122966463	12	123087573	C	T	chr12_123087573_C_T	42	0.120419	0.0320703	0.126987	0.0587713	SNP	46	382	0.99939	ENSG00000150967	ENSG00000150967	0.632	rs61089898
QTS000024	ftp://ftp.ebi.ac.uk/pub/databases/spot/eQTL/sumstats/QTS000024/QTD000425/QTD000425.cc.tsv.gz	ENSG00000175727.14_12_122138424_122138484	12	123087573	C	T	chr12_123087573_C_T	42	0.120419	0.345971	-0.138576	0.146647	SNP	46	382	0.99939	ENSG00000175727	ENSG00000175727	14.648	rs61089898
QTS000024	ftp://ftp.ebi.ac.uk/pub/databases/spot/eQTL/sumstats/QTS000024/QTD000425/QTD000425.cc.tsv.gz	ENSG00000182782.8_12_122701293_122703357	12	123087573	C	T	chr12_123087573_C_T	42	0.120419	0.211294	0.206319	0.164452	SNP	46	382	0.99939	ENSG00000182782	ENSG00000182782	128.211	rs61089898
QTS000024	ftp://ftp.ebi.ac.uk/pub/databases/spot/eQTL/sumstats/QTS000024/QTD000425/QTD000425.cc.tsv.gz	ENSG00000256249.1_12_122714650_122714793	12	123087573	C	T	chr12_123087573_C_T	42	0.120419	0.00174756	0.502633	0.158122	SNP	46	382	0.99939	ENSG00000256249	ENSG00000256249	1.434	rs61089898
QTS000024	ftp://ftp.ebi.ac.uk/pub/databases/spot/eQTL/sumstats/QTS000024/QTD000425/QTD000425.cc.tsv.gz	ENSG00000256249.1_12_122715709_122715979	12	123087573	C	T	chr12_123087573_C_T	42	0.120419	0.444929	0.125556	0.163993	SNP	46	382	0.99939	ENSG00000256249	ENSG00000256249	1.434	rs61089898
QTS000024	ftp://ftp.ebi.ac.uk/pub/databases/spot/eQTL/sumstats/QTS000024/QTD000425/QTD000425.cc.tsv.gz	ENSG00000119242.9_12_123945704_123945800	12	123087818	T	C	chr12_123087818_T_C	6	0.0157068	0.959954	-0.0149326	0.296974	SNP	6	382	0.96532	ENSG00000119242	ENSG00000119242	4.792	rs114187328
QTS000024	ftp://ftp.ebi.ac.uk/pub/databases/spot/eQTL/sumstats/QTS000024/QTD000425/QTD000425.cc.tsv.gz	ENSG00000150967.19_12_122966461_122966463	12	123087818	T	C	chr12_123087818_T_C	6	0.0157068	0.304994	-0.144356	0.140317	SNP	6	382	0.96532	ENSG00000150967	ENSG00000150967	0.632	rs114187328
QTS000024	ftp://ftp.ebi.ac.uk/pub/databases/spot/eQTL/sumstats/QTS000024/QTD000425/QTD000425.cc.tsv.gz	ENSG00000175727.14_12_122138424_122138484	12	123087818	T	C	chr12_123087818_T_C	6	0.0157068	0.561287	-0.202054	0.34715	SNP	6	382	0.96532	ENSG00000175727	ENSG00000175727	14.648	rs114187328
QTS000024	ftp://ftp.ebi.ac.uk/pub/databases/spot/eQTL/sumstats/QTS000024/QTD000425/QTD000425.cc.tsv.gz	ENSG00000182782.8_12_122701293_122703357	12	123087818	T	C	chr12_123087818_T_C	6	0.0157068	0.97075	-0.0143364	0.390423	SNP	6	382	0.96532	ENSG00000182782	ENSG00000182782	128.211	rs114187328
QTS000024	ftp://ftp.ebi.ac.uk/pub/databases/spot/eQTL/sumstats/QTS000024/QTD000425/QTD000425.cc.tsv.gz	ENSG00000256249.1_12_122714650_122714793	12	123087818	T	C	chr12_123087818_T_C	6	0.0157068	0.0466063	-0.761501	0.379995	SNP	6	382	0.96532	ENSG00000256249	ENSG00000256249	1.434	rs114187328
QTS000024	ftp://ftp.ebi.ac.uk/pub/databases/spot/eQTL/sumstats/QTS000024/QTD000425/QTD000425.cc.tsv.gz	ENSG00000256249.1_12_122715709_122715979	12	123087818	T	C	chr12_123087818_T_C	6	0.0157068	0.000715101	-1.29442	0.37579	SNP	6	382	0.96532	ENSG00000256249	ENSG00000256249	1.434	rs114187328
QTS000024	ftp://ftp.ebi.ac.uk/pub/databases/spot/eQTL/sumstats/QTS000024/QTD000425/QTD000425.cc.tsv.gz	ENSG00000119242.9_12_123945704_123945800	12	123087948	C	T	chr12_123087948_C_T	96	0.395288	0.463166	-0.0771558	0.104938	SNP	151	382	0.9921	ENSG00000119242	ENSG00000119242	4.792	rs10848428
QTS000024	ftp://ftp.ebi.ac.uk/pub/databases/spot/eQTL/sumstats/QTS000024/QTD000425/QTD000425.cc.tsv.gz	ENSG00000150967.19_12_122966461_122966463	12	123087948	C	T	chr12_123087948_C_T	96	0.395288	0.422799	-0.0399442	0.049716	SNP	151	382	0.9921	ENSG00000150967	ENSG00000150967	0.632	rs10848428
QTS000024	ftp://ftp.ebi.ac.uk/pub/databases/spot/eQTL/sumstats/QTS000024/QTD000425/QTD000425.cc.tsv.gz	ENSG00000175727.14_12_122138424_122138484	12	123087948	C	T	chr12_123087948_C_T	96	0.395288	0.936453	-0.00981836	0.122971	SNP	151	382	0.9921	ENSG00000175727	ENSG00000175727	14.648	rs10848428
QTS000024	ftp://ftp.ebi.ac.uk/pub/databases/spot/eQTL/sumstats/QTS000024/QTD000425/QTD000425.cc.tsv.gz	ENSG00000182782.8_12_122701293_122703357	12	123087948	C	T	chr12_123087948_C_T	96	0.395288	0.717664	-0.0500217	0.138119	SNP	151	382	0.9921	ENSG00000182782	ENSG00000182782	128.211	rs10848428
QTS000024	ftp://ftp.ebi.ac.uk/pub/databases/spot/eQTL/sumstats/QTS000024/QTD000425/QTD000425.cc.tsv.gz	ENSG00000256249.1_12_122714650_122714793	12	123087948	C	T	chr12_123087948_C_T	96	0.395288	0.318721	0.13561	0.13562	SNP	151	382	0.9921	ENSG00000256249	ENSG00000256249	1.434	rs10848428
QTS000024	ftp://ftp.ebi.ac.uk/pub/databases/spot/eQTL/sumstats/QTS000024/QTD000425/QTD000425.cc.tsv.gz	ENSG00000256249.1_12_122715709_122715979	12	123087948	C	T	chr12_123087948_C_T	96	0.395288	0.133894	-0.205587	0.136524	SNP	151	382	0.9921	ENSG00000256249	ENSG00000256249	1.434	rs10848428
QTS000024	ftp://ftp.ebi.ac.uk/pub/databases/spot/eQTL/sumstats/QTS000024/QTD000425/QTD000425.cc.tsv.gz	ENSG00000119242.9_12_123945704_123945800	12	123088247	A	G	chr12_123088247_A_G	11	0.0287958	0.0985238	-0.385783	0.23228	SNP	11	382	0.99372	ENSG00000119242	ENSG00000119242	4.792	rs7312673
QTS000024	ftp://ftp.ebi.ac.uk/pub/databases/spot/eQTL/sumstats/QTS000024/QTD000425/QTD000425.cc.tsv.gz	ENSG00000150967.19_12_122966461_122966463	12	123088247	A	G	chr12_123088247_A_G	11	0.0287958	0.551782	-0.0660788	0.110826	SNP	11	382	0.99372	ENSG00000150967	ENSG00000150967	0.632	rs7312673
QTS000024	ftp://ftp.ebi.ac.uk/pub/databases/spot/eQTL/sumstats/QTS000024/QTD000425/QTD000425.cc.tsv.gz	ENSG00000175727.14_12_122138424_122138484	12	123088247	A	G	chr12_123088247_A_G	11	0.0287958	0.489427	-0.189469	0.273533	SNP	11	382	0.99372	ENSG00000175727	ENSG00000175727	14.648	rs7312673
QTS000024	ftp://ftp.ebi.ac.uk/pub/databases/spot/eQTL/sumstats/QTS000024/QTD000425/QTD000425.cc.tsv.gz	ENSG00000182782.8_12_122701293_122703357	12	123088247	A	G	chr12_123088247_A_G	11	0.0287958	0.901958	-0.0379647	0.307741	SNP	11	382	0.99372	ENSG00000182782	ENSG00000182782	128.211	rs7312673
QTS000024	ftp://ftp.ebi.ac.uk/pub/databases/spot/eQTL/sumstats/QTS000024/QTD000425/QTD000425.cc.tsv.gz	ENSG00000256249.1_12_122714650_122714793	12	123088247	A	G	chr12_123088247_A_G	11	0.0287958	0.43338	0.237453	0.302402	SNP	11	382	0.99372	ENSG00000256249	ENSG00000256249	1.434	rs7312673
QTS000024	ftp://ftp.ebi.ac.uk/pub/databases/spot/eQTL/sumstats/QTS000024/QTD000425/QTD000425.cc.tsv.gz	ENSG00000256249.1_12_122715709_122715979	12	123088247	A	G	chr12_123088247_A_G	11	0.0287958	0.4758	0.218381	0.305597	SNP	11	382	0.99372	ENSG00000256249	ENSG00000256249	1.434	rs7312673
QTS000024	ftp://ftp.ebi.ac.uk/pub/databases/spot/eQTL/sumstats/QTS000024/QTD000425/QTD000425.cc.tsv.gz	ENSG00000119242.9_12_123945704_123945800	12	123088320	C	T	chr12_123088320_C_T	7	0.0183246	0.0584673	0.538351	0.282663	SNP	7	382	0.99673	ENSG00000119242	ENSG00000119242	4.792	rs112166824
QTS000024	ftp://ftp.ebi.ac.uk/pub/databases/spot/eQTL/sumstats/QTS000024/QTD000425/QTD000425.cc.tsv.gz	ENSG00000150967.19_12_122966461_122966463	12	123088320	C	T	chr12_123088320_C_T	7	0.0183246	0.336567	-0.130061	0.134973	SNP	7	382	0.99673	ENSG00000150967	ENSG00000150967	0.632	rs112166824
QTS000024	ftp://ftp.ebi.ac.uk/pub/databases/spot/eQTL/sumstats/QTS000024/QTD000425/QTD000425.cc.tsv.gz	ENSG00000175727.14_12_122138424_122138484	12	123088320	C	T	chr12_123088320_C_T	7	0.0183246	0.125752	-0.510592	0.331903	SNP	7	382	0.99673	ENSG00000175727	ENSG00000175727	14.648	rs112166824
QTS000024	ftp://ftp.ebi.ac.uk/pub/databases/spot/eQTL/sumstats/QTS000024/QTD000425/QTD000425.cc.tsv.gz	ENSG00000182782.8_12_122701293_122703357	12	123088320	C	T	chr12_123088320_C_T	7	0.0183246	0.201008	-0.479604	0.373672	SNP	7	382	0.99673	ENSG00000182782	ENSG00000182782	128.211	rs112166824
QTS000024	ftp://ftp.ebi.ac.uk/pub/databases/spot/eQTL/sumstats/QTS000024/QTD000425/QTD000425.cc.tsv.gz	ENSG00000256249.1_12_122714650_122714793	12	123088320	C	T	chr12_123088320_C_T	7	0.0183246	0.0028601	-1.08982	0.360287	SNP	7	382	0.99673	ENSG00000256249	ENSG00000256249	1.434	rs112166824
QTS000024	ftp://ftp.ebi.ac.uk/pub/databases/spot/eQTL/sumstats/QTS000024/QTD000425/QTD000425.cc.tsv.gz	ENSG00000256249.1_12_122715709_122715979	12	123088320	C	T	chr12_123088320_C_T	7	0.0183246	0.00634535	-1.00966	0.365486	SNP	7	382	0.99673	ENSG00000256249	ENSG00000256249	1.434	rs112166824
QTS000024	ftp://ftp.ebi.ac.uk/pub/databases/spot/eQTL/sumstats/QTS000024/QTD000425/QTD000425.cc.tsv.gz	ENSG00000119242.9_12_123945704_123945800	12	123088909	C	T	chr12_123088909_C_T	8	0.0209424	0.277212	0.289606	0.265698	SNP	8	382	0.99995	ENSG00000119242	ENSG00000119242	4.792	rs114585606
QTS000024	ftp://ftp.ebi.ac.uk/pub/databases/spot/eQTL/sumstats/QTS000024/QTD000425/QTD000425.cc.tsv.gz	ENSG00000150967.19_12_122966461_122966463	12	123088909	C	T	chr12_123088909_C_T	8	0.0209424	0.120905	0.195559	0.125477	SNP	8	382	0.99995	ENSG00000150967	ENSG00000150967	0.632	rs114585606
QTS000024	ftp://ftp.ebi.ac.uk/pub/databases/spot/eQTL/sumstats/QTS000024/QTD000425/QTD000425.cc.tsv.gz	ENSG00000175727.14_12_122138424_122138484	12	123088909	C	T	chr12_123088909_C_T	8	0.0209424	0.255509	-0.35454	0.310786	SNP	8	382	0.99995	ENSG00000175727	ENSG00000175727	14.648	rs114585606
QTS000024	ftp://ftp.ebi.ac.uk/pub/databases/spot/eQTL/sumstats/QTS000024/QTD000425/QTD000425.cc.tsv.gz	ENSG00000182782.8_12_122701293_122703357	12	123088909	C	T	chr12_123088909_C_T	8	0.0209424	0.925823	0.0326763	0.350472	SNP	8	382	0.99995	ENSG00000182782	ENSG00000182782	128.211	rs114585606
QTS000024	ftp://ftp.ebi.ac.uk/pub/databases/spot/eQTL/sumstats/QTS000024/QTD000425/QTD000425.cc.tsv.gz	ENSG00000256249.1_12_122714650_122714793	12	123088909	C	T	chr12_123088909_C_T	8	0.0209424	0.694118	0.135837	0.344836	SNP	8	382	0.99995	ENSG00000256249	ENSG00000256249	1.434	rs114585606
QTS000024	ftp://ftp.ebi.ac.uk/pub/databases/spot/eQTL/sumstats/QTS000024/QTD000425/QTD000425.cc.tsv.gz	ENSG00000256249.1_12_122715709_122715979	12	123088909	C	T	chr12_123088909_C_T	8	0.0209424	0.671446	-0.148006	0.34835	SNP	8	382	0.99995	ENSG00000256249	ENSG00000256249	1.434	rs114585606
QTS000024	ftp://ftp.ebi.ac.uk/pub/databases/spot/eQTL/sumstats/QTS000024/QTD000425/QTD000425.cc.tsv.gz	ENSG00000119242.9_12_123945704_123945800	12	123088984	G	GT	chr12_123088984_G_GT	42	0.120419	0.00673225	-0.337431	0.123048	INDEL	46	382	0.99938	ENSG00000119242	ENSG00000119242	4.792	rs139397082
QTS000024	ftp://ftp.ebi.ac.uk/pub/databases/spot/eQTL/sumstats/QTS000024/QTD000425/QTD000425.cc.tsv.gz	ENSG00000150967.19_12_122966461_122966463	12	123088984	G	GT	chr12_123088984_G_GT	42	0.120419	0.0320703	0.126987	0.0587713	INDEL	46	382	0.99938	ENSG00000150967	ENSG00000150967	0.632	rs139397082
QTS000024	ftp://ftp.ebi.ac.uk/pub/databases/spot/eQTL/sumstats/QTS000024/QTD000425/QTD000425.cc.tsv.gz	ENSG00000175727.14_12_122138424_122138484	12	123088984	G	GT	chr12_123088984_G_GT	42	0.120419	0.345971	-0.138576	0.146647	INDEL	46	382	0.99938	ENSG00000175727	ENSG00000175727	14.648	rs139397082
QTS000024	ftp://ftp.ebi.ac.uk/pub/databases/spot/eQTL/sumstats/QTS000024/QTD000425/QTD000425.cc.tsv.gz	ENSG00000182782.8_12_122701293_122703357	12	123088984	G	GT	chr12_123088984_G_GT	42	0.120419	0.211294	0.206319	0.164452	INDEL	46	382	0.99938	ENSG00000182782	ENSG00000182782	128.211	rs139397082
QTS000024	ftp://ftp.ebi.ac.uk/pub/databases/spot/eQTL/sumstats/QTS000024/QTD000425/QTD000425.cc.tsv.gz	ENSG00000256249.1_12_122714650_122714793	12	123088984	G	GT	chr12_123088984_G_GT	42	0.120419	0.00174756	0.502633	0.158122	INDEL	46	382	0.99938	ENSG00000256249	ENSG00000256249	1.434	rs139397082
QTS000024	ftp://ftp.ebi.ac.uk/pub/databases/spot/eQTL/sumstats/QTS000024/QTD000425/QTD000425.cc.tsv.gz	ENSG00000256249.1_12_122715709_122715979	12	123088984	G	GT	chr12_123088984_G_GT	42	0.120419	0.444929	0.125556	0.163993	INDEL	46	382	0.99938	ENSG00000256249	ENSG00000256249	1.434	rs139397082
QTS000024	ftp://ftp.ebi.ac.uk/pub/databases/spot/eQTL/sumstats/QTS000024/QTD000425/QTD000425.cc.tsv.gz	ENSG00000119242.9_12_123945704_123945800	12	123090291	G	A	chr12_123090291_G_A	42	0.120419	0.0066978	-0.337408	0.12296	SNP	46	382	1	ENSG00000119242	ENSG00000119242	4.792	rs4427600
QTS000024	ftp://ftp.ebi.ac.uk/pub/databases/spot/eQTL/sumstats/QTS000024/QTD000425/QTD000425.cc.tsv.gz	ENSG00000150967.19_12_122966461_122966463	12	123090291	G	A	chr12_123090291_G_A	42	0.120419	0.0318993	0.127025	0.0587296	SNP	46	382	1	ENSG00000150967	ENSG00000150967	0.632	rs4427600
QTS000024	ftp://ftp.ebi.ac.uk/pub/databases/spot/eQTL/sumstats/QTS000024/QTD000425/QTD000425.cc.tsv.gz	ENSG00000175727.14_12_122138424_122138484	12	123090291	G	A	chr12_123090291_G_A	42	0.120419	0.34611	-0.138442	0.146547	SNP	46	382	1	ENSG00000175727	ENSG00000175727	14.648	rs4427600
QTS000024	ftp://ftp.ebi.ac.uk/pub/databases/spot/eQTL/sumstats/QTS000024/QTD000425/QTD000425.cc.tsv.gz	ENSG00000182782.8_12_122701293_122703357	12	123090291	G	A	chr12_123090291_G_A	42	0.120419	0.211312	0.20617	0.16434	SNP	46	382	1	ENSG00000182782	ENSG00000182782	128.211	rs4427600
QTS000024	ftp://ftp.ebi.ac.uk/pub/databases/spot/eQTL/sumstats/QTS000024/QTD000425/QTD000425.cc.tsv.gz	ENSG00000256249.1_12_122714650_122714793	12	123090291	G	A	chr12_123090291_G_A	42	0.120419	0.00174678	0.50231	0.158013	SNP	46	382	1	ENSG00000256249	ENSG00000256249	1.434	rs4427600
QTS000024	ftp://ftp.ebi.ac.uk/pub/databases/spot/eQTL/sumstats/QTS000024/QTD000425/QTD000425.cc.tsv.gz	ENSG00000256249.1_12_122715709_122715979	12	123090291	G	A	chr12_123090291_G_A	42	0.120419	0.44347	0.125872	0.16388	SNP	46	382	1	ENSG00000256249	ENSG00000256249	1.434	rs4427600
QTS000024	ftp://ftp.ebi.ac.uk/pub/databases/spot/eQTL/sumstats/QTS000024/QTD000425/QTD000425.cc.tsv.gz	ENSG00000119242.9_12_123945704_123945800	12	123090529	A	AT	chr12_123090529_A_AT	7	0.0183246	0.105927	-0.454526	0.279689	INDEL	7	382	0.96236	ENSG00000119242	ENSG00000119242	4.792	rs1387078625
QTS000024	ftp://ftp.ebi.ac.uk/pub/databases/spot/eQTL/sumstats/QTS000024/QTD000425/QTD000425.cc.tsv.gz	ENSG00000119242.9_12_123945704_123945800	12	123090529	AT	A	chr12_123090529_AT_A	9	0.026178	0.231864	-0.265619	0.221403	INDEL	10	382	0.91713	ENSG00000119242	ENSG00000119242	4.792	rs35309518
QTS000024	ftp://ftp.ebi.ac.uk/pub/databases/spot/eQTL/sumstats/QTS000024/QTD000425/QTD000425.cc.tsv.gz	ENSG00000150967.19_12_122966461_122966463	12	123090529	A	AT	chr12_123090529_A_AT	7	0.0183246	0.361861	-0.121791	0.133221	INDEL	7	382	0.96236	ENSG00000150967	ENSG00000150967	0.632	rs1387078625
QTS000024	ftp://ftp.ebi.ac.uk/pub/databases/spot/eQTL/sumstats/QTS000024/QTD000425/QTD000425.cc.tsv.gz	ENSG00000150967.19_12_122966461_122966463	12	123090529	AT	A	chr12_123090529_AT_A	9	0.026178	0.000295219	0.37484	0.101492	INDEL	10	382	0.91713	ENSG00000150967	ENSG00000150967	0.632	rs35309518
QTS000024	ftp://ftp.ebi.ac.uk/pub/databases/spot/eQTL/sumstats/QTS000024/QTD000425/QTD000425.cc.tsv.gz	ENSG00000175727.14_12_122138424_122138484	12	123090529	A	AT	chr12_123090529_A_AT	7	0.0183246	0.200065	-0.422082	0.328163	INDEL	7	382	0.96236	ENSG00000175727	ENSG00000175727	14.648	rs1387078625
QTS000024	ftp://ftp.ebi.ac.uk/pub/databases/spot/eQTL/sumstats/QTS000024/QTD000425/QTD000425.cc.tsv.gz	ENSG00000175727.14_12_122138424_122138484	12	123090529	AT	A	chr12_123090529_AT_A	9	0.026178	0.367448	-0.234493	0.259513	INDEL	10	382	0.91713	ENSG00000175727	ENSG00000175727	14.648	rs35309518
QTS000024	ftp://ftp.ebi.ac.uk/pub/databases/spot/eQTL/sumstats/QTS000024/QTD000425/QTD000425.cc.tsv.gz	ENSG00000182782.8_12_122701293_122703357	12	123090529	A	AT	chr12_123090529_A_AT	7	0.0183246	0.911051	0.0414415	0.370432	INDEL	7	382	0.96236	ENSG00000182782	ENSG00000182782	128.211	rs1387078625
QTS000024	ftp://ftp.ebi.ac.uk/pub/databases/spot/eQTL/sumstats/QTS000024/QTD000425/QTD000425.cc.tsv.gz	ENSG00000182782.8_12_122701293_122703357	12	123090529	AT	A	chr12_123090529_AT_A	9	0.026178	0.548734	0.175414	0.291959	INDEL	10	382	0.91713	ENSG00000182782	ENSG00000182782	128.211	rs35309518
QTS000024	ftp://ftp.ebi.ac.uk/pub/databases/spot/eQTL/sumstats/QTS000024/QTD000425/QTD000425.cc.tsv.gz	ENSG00000256249.1_12_122714650_122714793	12	123090529	A	AT	chr12_123090529_A_AT	7	0.0183246	0.358004	-0.335241	0.363764	INDEL	7	382	0.96236	ENSG00000256249	ENSG00000256249	1.434	rs1387078625
QTS000024	ftp://ftp.ebi.ac.uk/pub/databases/spot/eQTL/sumstats/QTS000024/QTD000425/QTD000425.cc.tsv.gz	ENSG00000256249.1_12_122714650_122714793	12	123090529	AT	A	chr12_123090529_AT_A	9	0.026178	0.395967	-0.244291	0.287088	INDEL	10	382	0.91713	ENSG00000256249	ENSG00000256249	1.434	rs35309518
QTS000024	ftp://ftp.ebi.ac.uk/pub/databases/spot/eQTL/sumstats/QTS000024/QTD000425/QTD000425.cc.tsv.gz	ENSG00000256249.1_12_122715709_122715979	12	123090529	A	AT	chr12_123090529_A_AT	7	0.0183246	0.00139298	-1.1621	0.357816	INDEL	7	382	0.96236	ENSG00000256249	ENSG00000256249	1.434	rs1387078625
QTS000024	ftp://ftp.ebi.ac.uk/pub/databases/spot/eQTL/sumstats/QTS000024/QTD000425/QTD000425.cc.tsv.gz	ENSG00000256249.1_12_122715709_122715979	12	123090529	AT	A	chr12_123090529_AT_A	9	0.026178	0.893683	0.0388955	0.290615	INDEL	10	382	0.91713	ENSG00000256249	ENSG00000256249	1.434	rs35309518
QTS000024	ftp://ftp.ebi.ac.uk/pub/databases/spot/eQTL/sumstats/QTS000024/QTD000425/QTD000425.cc.tsv.gz	ENSG00000119242.9_12_123945704_123945800	12	123091195	A	G	chr12_123091195_A_G	93	0.282723	0.319771	-0.0830632	0.0832506	SNP	274	382	0.99991	ENSG00000119242	ENSG00000119242	4.792	rs1727307
QTS000024	ftp://ftp.ebi.ac.uk/pub/databases/spot/eQTL/sumstats/QTS000024/QTD000425/QTD000425.cc.tsv.gz	ENSG00000150967.19_12_122966461_122966463	12	123091195	A	G	chr12_123091195_A_G	93	0.282723	0.904691	-0.00474398	0.0395627	SNP	274	382	0.99991	ENSG00000150967	ENSG00000150967	0.632	rs1727307
QTS000024	ftp://ftp.ebi.ac.uk/pub/databases/spot/eQTL/sumstats/QTS000024/QTD000425/QTD000425.cc.tsv.gz	ENSG00000175727.14_12_122138424_122138484	12	123091195	A	G	chr12_123091195_A_G	93	0.282723	0.407818	-0.0808931	0.0974938	SNP	274	382	0.99991	ENSG00000175727	ENSG00000175727	14.648	rs1727307
QTS000024	ftp://ftp.ebi.ac.uk/pub/databases/spot/eQTL/sumstats/QTS000024/QTD000425/QTD000425.cc.tsv.gz	ENSG00000182782.8_12_122701293_122703357	12	123091195	A	G	chr12_123091195_A_G	93	0.282723	0.522121	-0.0703112	0.109628	SNP	274	382	0.99991	ENSG00000182782	ENSG00000182782	128.211	rs1727307
QTS000024	ftp://ftp.ebi.ac.uk/pub/databases/spot/eQTL/sumstats/QTS000024/QTD000425/QTD000425.cc.tsv.gz	ENSG00000256249.1_12_122714650_122714793	12	123091195	A	G	chr12_123091195_A_G	93	0.282723	0.00284499	0.318784	0.10533	SNP	274	382	0.99991	ENSG00000256249	ENSG00000256249	1.434	rs1727307
QTS000024	ftp://ftp.ebi.ac.uk/pub/databases/spot/eQTL/sumstats/QTS000024/QTD000425/QTD000425.cc.tsv.gz	ENSG00000256249.1_12_122715709_122715979	12	123091195	A	G	chr12_123091195_A_G	93	0.282723	0.393809	-0.0931065	0.108919	SNP	274	382	0.99991	ENSG00000256249	ENSG00000256249	1.434	rs1727307
QTS000024	ftp://ftp.ebi.ac.uk/pub/databases/spot/eQTL/sumstats/QTS000024/QTD000425/QTD000425.cc.tsv.gz	ENSG00000119242.9_12_123945704_123945800	12	123091289	G	A	chr12_123091289_G_A	8	0.0209424	0.283704	0.286164	0.26612	SNP	8	382	0.99294	ENSG00000119242	ENSG00000119242	4.792	rs79932823
QTS000024	ftp://ftp.ebi.ac.uk/pub/databases/spot/eQTL/sumstats/QTS000024/QTD000425/QTD000425.cc.tsv.gz	ENSG00000150967.19_12_122966461_122966463	12	123091289	G	A	chr12_123091289_G_A	8	0.0209424	0.115263	0.19886	0.125638	SNP	8	382	0.99294	ENSG00000150967	ENSG00000150967	0.632	rs79932823
QTS000024	ftp://ftp.ebi.ac.uk/pub/databases/spot/eQTL/sumstats/QTS000024/QTD000425/QTD000425.cc.tsv.gz	ENSG00000175727.14_12_122138424_122138484	12	123091289	G	A	chr12_123091289_G_A	8	0.0209424	0.258729	-0.352686	0.311268	SNP	8	382	0.99294	ENSG00000175727	ENSG00000175727	14.648	rs79932823
QTS000024	ftp://ftp.ebi.ac.uk/pub/databases/spot/eQTL/sumstats/QTS000024/QTD000425/QTD000425.cc.tsv.gz	ENSG00000182782.8_12_122701293_122703357	12	123091289	G	A	chr12_123091289_G_A	8	0.0209424	0.906067	0.0414771	0.350992	SNP	8	382	0.99294	ENSG00000182782	ENSG00000182782	128.211	rs79932823
QTS000024	ftp://ftp.ebi.ac.uk/pub/databases/spot/eQTL/sumstats/QTS000024/QTD000425/QTD000425.cc.tsv.gz	ENSG00000256249.1_12_122714650_122714793	12	123091289	G	A	chr12_123091289_G_A	8	0.0209424	0.667187	0.148744	0.345324	SNP	8	382	0.99294	ENSG00000256249	ENSG00000256249	1.434	rs79932823
QTS000024	ftp://ftp.ebi.ac.uk/pub/databases/spot/eQTL/sumstats/QTS000024/QTD000425/QTD000425.cc.tsv.gz	ENSG00000256249.1_12_122715709_122715979	12	123091289	G	A	chr12_123091289_G_A	8	0.0209424	0.672803	-0.147578	0.348874	SNP	8	382	0.99294	ENSG00000256249	ENSG00000256249	1.434	rs79932823
QTS000024	ftp://ftp.ebi.ac.uk/pub/databases/spot/eQTL/sumstats/QTS000024/QTD000425/QTD000425.cc.tsv.gz	ENSG00000119242.9_12_123945704_123945800	12	123091337	A	C	chr12_123091337_A_C	8	0.0209424	0.56398	-0.154935	0.268039	SNP	8	382	1	ENSG00000119242	ENSG00000119242	4.792	rs61955225
QTS000024	ftp://ftp.ebi.ac.uk/pub/databases/spot/eQTL/sumstats/QTS000024/QTD000425/QTD000425.cc.tsv.gz	ENSG00000150967.19_12_122966461_122966463	12	123091337	A	C	chr12_123091337_A_C	8	0.0209424	0.926412	-0.0117597	0.127142	SNP	8	382	1	ENSG00000150967	ENSG00000150967	0.632	rs61955225
QTS000024	ftp://ftp.ebi.ac.uk/pub/databases/spot/eQTL/sumstats/QTS000024/QTD000425/QTD000425.cc.tsv.gz	ENSG00000175727.14_12_122138424_122138484	12	123091337	A	C	chr12_123091337_A_C	8	0.0209424	0.194923	-0.406496	0.312423	SNP	8	382	1	ENSG00000175727	ENSG00000175727	14.648	rs61955225
QTS000024	ftp://ftp.ebi.ac.uk/pub/databases/spot/eQTL/sumstats/QTS000024/QTD000425/QTD000425.cc.tsv.gz	ENSG00000182782.8_12_122701293_122703357	12	123091337	A	C	chr12_123091337_A_C	8	0.0209424	0.480646	-0.248934	0.352216	SNP	8	382	1	ENSG00000182782	ENSG00000182782	128.211	rs61955225
QTS000024	ftp://ftp.ebi.ac.uk/pub/databases/spot/eQTL/sumstats/QTS000024/QTD000425/QTD000425.cc.tsv.gz	ENSG00000256249.1_12_122714650_122714793	12	123091337	A	C	chr12_123091337_A_C	8	0.0209424	0.258857	-0.391854	0.345929	SNP	8	382	1	ENSG00000256249	ENSG00000256249	1.434	rs61955225
QTS000024	ftp://ftp.ebi.ac.uk/pub/databases/spot/eQTL/sumstats/QTS000024/QTD000425/QTD000425.cc.tsv.gz	ENSG00000256249.1_12_122715709_122715979	12	123091337	A	C	chr12_123091337_A_C	8	0.0209424	0.996771	0.0014216	0.350751	SNP	8	382	1	ENSG00000256249	ENSG00000256249	1.434	rs61955225
QTS000024	ftp://ftp.ebi.ac.uk/pub/databases/spot/eQTL/sumstats/QTS000024/QTD000425/QTD000425.cc.tsv.gz	ENSG00000119242.9_12_123945704_123945800	12	123091711	A	T	chr12_123091711_A_T	42	0.120419	0.00608123	-0.341354	0.122923	SNP	46	382	0.99494	ENSG00000119242	ENSG00000119242	4.792	rs61396549
QTS000024	ftp://ftp.ebi.ac.uk/pub/databases/spot/eQTL/sumstats/QTS000024/QTD000425/QTD000425.cc.tsv.gz	ENSG00000150967.19_12_122966461_122966463	12	123091711	A	T	chr12_123091711_A_T	42	0.120419	0.0323953	0.126689	0.0587453	SNP	46	382	0.99494	ENSG00000150967	ENSG00000150967	0.632	rs61396549
QTS000024	ftp://ftp.ebi.ac.uk/pub/databases/spot/eQTL/sumstats/QTS000024/QTD000425/QTD000425.cc.tsv.gz	ENSG00000175727.14_12_122138424_122138484	12	123091711	A	T	chr12_123091711_A_T	42	0.120419	0.327952	-0.143758	0.146546	SNP	46	382	0.99494	ENSG00000175727	ENSG00000175727	14.648	rs61396549
QTS000024	ftp://ftp.ebi.ac.uk/pub/databases/spot/eQTL/sumstats/QTS000024/QTD000425/QTD000425.cc.tsv.gz	ENSG00000182782.8_12_122701293_122703357	12	123091711	A	T	chr12_123091711_A_T	42	0.120419	0.208145	0.207641	0.164361	SNP	46	382	0.99494	ENSG00000182782	ENSG00000182782	128.211	rs61396549
QTS000024	ftp://ftp.ebi.ac.uk/pub/databases/spot/eQTL/sumstats/QTS000024/QTD000425/QTD000425.cc.tsv.gz	ENSG00000256249.1_12_122714650_122714793	12	123091711	A	T	chr12_123091711_A_T	42	0.120419	0.00166333	0.504646	0.158003	SNP	46	382	0.99494	ENSG00000256249	ENSG00000256249	1.434	rs61396549
QTS000024	ftp://ftp.ebi.ac.uk/pub/databases/spot/eQTL/sumstats/QTS000024/QTD000425/QTD000425.cc.tsv.gz	ENSG00000256249.1_12_122715709_122715979	12	123091711	A	T	chr12_123091711_A_T	42	0.120419	0.455303	0.122658	0.163925	SNP	46	382	0.99494	ENSG00000256249	ENSG00000256249	1.434	rs61396549
QTS000024	ftp://ftp.ebi.ac.uk/pub/databases/spot/eQTL/sumstats/QTS000024/QTD000425/QTD000425.cc.tsv.gz	ENSG00000119242.9_12_123945704_123945800	12	123092281	C	T	chr12_123092281_C_T	6	0.0183246	0.148074	-0.355603	0.244779	SNP	7	382	0.99862	ENSG00000119242	ENSG00000119242	4.792	rs60726563
QTS000024	ftp://ftp.ebi.ac.uk/pub/databases/spot/eQTL/sumstats/QTS000024/QTD000425/QTD000425.cc.tsv.gz	ENSG00000150967.19_12_122966461_122966463	12	123092281	C	T	chr12_123092281_C_T	6	0.0183246	3.96189e-06	0.523179	0.10983	SNP	7	382	0.99862	ENSG00000150967	ENSG00000150967	0.632	rs60726563
QTS000024	ftp://ftp.ebi.ac.uk/pub/databases/spot/eQTL/sumstats/QTS000024/QTD000425/QTD000425.cc.tsv.gz	ENSG00000175727.14_12_122138424_122138484	12	123092281	C	T	chr12_123092281_C_T	6	0.0183246	0.198444	-0.370177	0.286767	SNP	7	382	0.99862	ENSG00000175727	ENSG00000175727	14.648	rs60726563
QTS000024	ftp://ftp.ebi.ac.uk/pub/databases/spot/eQTL/sumstats/QTS000024/QTD000425/QTD000425.cc.tsv.gz	ENSG00000182782.8_12_122701293_122703357	12	123092281	C	T	chr12_123092281_C_T	6	0.0183246	0.467754	0.235227	0.32324	SNP	7	382	0.99862	ENSG00000182782	ENSG00000182782	128.211	rs60726563
QTS000024	ftp://ftp.ebi.ac.uk/pub/databases/spot/eQTL/sumstats/QTS000024/QTD000425/QTD000425.cc.tsv.gz	ENSG00000256249.1_12_122714650_122714793	12	123092281	C	T	chr12_123092281_C_T	6	0.0183246	0.807762	0.0776367	0.3186	SNP	7	382	0.99862	ENSG00000256249	ENSG00000256249	1.434	rs60726563
QTS000024	ftp://ftp.ebi.ac.uk/pub/databases/spot/eQTL/sumstats/QTS000024/QTD000425/QTD000425.cc.tsv.gz	ENSG00000256249.1_12_122715709_122715979	12	123092281	C	T	chr12_123092281_C_T	6	0.0183246	0.440277	0.248579	0.321378	SNP	7	382	0.99862	ENSG00000256249	ENSG00000256249	1.434	rs60726563
QTS000024	ftp://ftp.ebi.ac.uk/pub/databases/spot/eQTL/sumstats/QTS000024/QTD000425/QTD000425.cc.tsv.gz	ENSG00000119242.9_12_123945704_123945800	12	123093341	T	G	chr12_123093341_T_G	42	0.120419	0.00608123	-0.341354	0.122923	SNP	46	382	0.99494	ENSG00000119242	ENSG00000119242	4.792	rs59995499
QTS000024	ftp://ftp.ebi.ac.uk/pub/databases/spot/eQTL/sumstats/QTS000024/QTD000425/QTD000425.cc.tsv.gz	ENSG00000150967.19_12_122966461_122966463	12	123093341	T	G	chr12_123093341_T_G	42	0.120419	0.0323953	0.126689	0.0587453	SNP	46	382	0.99494	ENSG00000150967	ENSG00000150967	0.632	rs59995499
QTS000024	ftp://ftp.ebi.ac.uk/pub/databases/spot/eQTL/sumstats/QTS000024/QTD000425/QTD000425.cc.tsv.gz	ENSG00000175727.14_12_122138424_122138484	12	123093341	T	G	chr12_123093341_T_G	42	0.120419	0.327952	-0.143758	0.146546	SNP	46	382	0.99494	ENSG00000175727	ENSG00000175727	14.648	rs59995499
QTS000024	ftp://ftp.ebi.ac.uk/pub/databases/spot/eQTL/sumstats/QTS000024/QTD000425/QTD000425.cc.tsv.gz	ENSG00000182782.8_12_122701293_122703357	12	123093341	T	G	chr12_123093341_T_G	42	0.120419	0.208145	0.207641	0.164361	SNP	46	382	0.99494	ENSG00000182782	ENSG00000182782	128.211	rs59995499
QTS000024	ftp://ftp.ebi.ac.uk/pub/databases/spot/eQTL/sumstats/QTS000024/QTD000425/QTD000425.cc.tsv.gz	ENSG00000256249.1_12_122714650_122714793	12	123093341	T	G	chr12_123093341_T_G	42	0.120419	0.00166333	0.504646	0.158003	SNP	46	382	0.99494	ENSG00000256249	ENSG00000256249	1.434	rs59995499
QTS000024	ftp://ftp.ebi.ac.uk/pub/databases/spot/eQTL/sumstats/QTS000024/QTD000425/QTD000425.cc.tsv.gz	ENSG00000256249.1_12_122715709_122715979	12	123093341	T	G	chr12_123093341_T_G	42	0.120419	0.455303	0.122658	0.163925	SNP	46	382	0.99494	ENSG00000256249	ENSG00000256249	1.434	rs59995499
QTS000024	ftp://ftp.ebi.ac.uk/pub/databases/spot/eQTL/sumstats/QTS000024/QTD000425/QTD000425.cc.tsv.gz	ENSG00000119242.9_12_123945704_123945800	12	123093476	A	ACG	chr12_123093476_A_ACG	42	0.120419	0.00660924	-0.338361	0.123103	INDEL	46	382	0.99864	ENSG00000119242	ENSG00000119242	4.792	rs201040665
QTS000024	ftp://ftp.ebi.ac.uk/pub/databases/spot/eQTL/sumstats/QTS000024/QTD000425/QTD000425.cc.tsv.gz	ENSG00000150967.19_12_122966461_122966463	12	123093476	A	ACG	chr12_123093476_A_ACG	42	0.120419	0.0317454	0.127295	0.0588005	INDEL	46	382	0.99864	ENSG00000150967	ENSG00000150967	0.632	rs201040665
QTS000024	ftp://ftp.ebi.ac.uk/pub/databases/spot/eQTL/sumstats/QTS000024/QTD000425/QTD000425.cc.tsv.gz	ENSG00000175727.14_12_122138424_122138484	12	123093476	A	ACG	chr12_123093476_A_ACG	42	0.120419	0.346758	-0.138427	0.146728	INDEL	46	382	0.99864	ENSG00000175727	ENSG00000175727	14.648	rs201040665
QTS000024	ftp://ftp.ebi.ac.uk/pub/databases/spot/eQTL/sumstats/QTS000024/QTD000425/QTD000425.cc.tsv.gz	ENSG00000182782.8_12_122701293_122703357	12	123093476	A	ACG	chr12_123093476_A_ACG	42	0.120419	0.208857	0.207533	0.164535	INDEL	46	382	0.99864	ENSG00000182782	ENSG00000182782	128.211	rs201040665
QTS000024	ftp://ftp.ebi.ac.uk/pub/databases/spot/eQTL/sumstats/QTS000024/QTD000425/QTD000425.cc.tsv.gz	ENSG00000256249.1_12_122714650_122714793	12	123093476	A	ACG	chr12_123093476_A_ACG	42	0.120419	0.00174393	0.503004	0.158207	INDEL	46	382	0.99864	ENSG00000256249	ENSG00000256249	1.434	rs201040665
QTS000024	ftp://ftp.ebi.ac.uk/pub/databases/spot/eQTL/sumstats/QTS000024/QTD000425/QTD000425.cc.tsv.gz	ENSG00000256249.1_12_122715709_122715979	12	123093476	A	ACG	chr12_123093476_A_ACG	42	0.120419	0.450433	0.124114	0.16409	INDEL	46	382	0.99864	ENSG00000256249	ENSG00000256249	1.434	rs201040665
QTS000024	ftp://ftp.ebi.ac.uk/pub/databases/spot/eQTL/sumstats/QTS000024/QTD000425/QTD000425.cc.tsv.gz	ENSG00000119242.9_12_123945704_123945800	12	123093482	ACGCG	A	chr12_123093482_ACGCG_A	42	0.120419	0.00660924	-0.338361	0.123103	INDEL	46	382	0.99864	ENSG00000119242	ENSG00000119242	4.792	rs1257441809
QTS000024	ftp://ftp.ebi.ac.uk/pub/databases/spot/eQTL/sumstats/QTS000024/QTD000425/QTD000425.cc.tsv.gz	ENSG00000150967.19_12_122966461_122966463	12	123093482	ACGCG	A	chr12_123093482_ACGCG_A	42	0.120419	0.0317454	0.127295	0.0588005	INDEL	46	382	0.99864	ENSG00000150967	ENSG00000150967	0.632	rs1257441809
QTS000024	ftp://ftp.ebi.ac.uk/pub/databases/spot/eQTL/sumstats/QTS000024/QTD000425/QTD000425.cc.tsv.gz	ENSG00000175727.14_12_122138424_122138484	12	123093482	ACGCG	A	chr12_123093482_ACGCG_A	42	0.120419	0.346758	-0.138427	0.146728	INDEL	46	382	0.99864	ENSG00000175727	ENSG00000175727	14.648	rs1257441809
QTS000024	ftp://ftp.ebi.ac.uk/pub/databases/spot/eQTL/sumstats/QTS000024/QTD000425/QTD000425.cc.tsv.gz	ENSG00000182782.8_12_122701293_122703357	12	123093482	ACGCG	A	chr12_123093482_ACGCG_A	42	0.120419	0.208857	0.207533	0.164535	INDEL	46	382	0.99864	ENSG00000182782	ENSG00000182782	128.211	rs1257441809
QTS000024	ftp://ftp.ebi.ac.uk/pub/databases/spot/eQTL/sumstats/QTS000024/QTD000425/QTD000425.cc.tsv.gz	ENSG00000256249.1_12_122714650_122714793	12	123093482	ACGCG	A	chr12_123093482_ACGCG_A	42	0.120419	0.00174393	0.503004	0.158207	INDEL	46	382	0.99864	ENSG00000256249	ENSG00000256249	1.434	rs1257441809
QTS000024	ftp://ftp.ebi.ac.uk/pub/databases/spot/eQTL/sumstats/QTS000024/QTD000425/QTD000425.cc.tsv.gz	ENSG00000256249.1_12_122715709_122715979	12	123093482	ACGCG	A	chr12_123093482_ACGCG_A	42	0.120419	0.450433	0.124114	0.16409	INDEL	46	382	0.99864	ENSG00000256249	ENSG00000256249	1.434	rs1257441809
QTS000024	ftp://ftp.ebi.ac.uk/pub/databases/spot/eQTL/sumstats/QTS000024/QTD000425/QTD000425.cc.tsv.gz	ENSG00000119242.9_12_123945704_123945800	12	123093489	C	T	chr12_123093489_C_T	6	0.0157068	0.583599	0.169707	0.309037	SNP	6	382	0.98619	ENSG00000119242	ENSG00000119242	4.792	rs369804462
QTS000024	ftp://ftp.ebi.ac.uk/pub/databases/spot/eQTL/sumstats/QTS000024/QTD000425/QTD000425.cc.tsv.gz	ENSG00000150967.19_12_122966461_122966463	12	123093489	C	T	chr12_123093489_C_T	6	0.0157068	0.929027	0.0130742	0.146576	SNP	6	382	0.98619	ENSG00000150967	ENSG00000150967	0.632	rs369804462
QTS000024	ftp://ftp.ebi.ac.uk/pub/databases/spot/eQTL/sumstats/QTS000024/QTD000425/QTD000425.cc.tsv.gz	ENSG00000175727.14_12_122138424_122138484	12	123093489	C	T	chr12_123093489_C_T	6	0.0157068	0.447162	0.275268	0.36131	SNP	6	382	0.98619	ENSG00000175727	ENSG00000175727	14.648	rs369804462
QTS000024	ftp://ftp.ebi.ac.uk/pub/databases/spot/eQTL/sumstats/QTS000024/QTD000425/QTD000425.cc.tsv.gz	ENSG00000182782.8_12_122701293_122703357	12	123093489	C	T	chr12_123093489_C_T	6	0.0157068	0.19625	-0.524985	0.404697	SNP	6	382	0.98619	ENSG00000182782	ENSG00000182782	128.211	rs369804462
QTS000024	ftp://ftp.ebi.ac.uk/pub/databases/spot/eQTL/sumstats/QTS000024/QTD000425/QTD000425.cc.tsv.gz	ENSG00000256249.1_12_122714650_122714793	12	123093489	C	T	chr12_123093489_C_T	6	0.0157068	0.580082	0.221665	0.399907	SNP	6	382	0.98619	ENSG00000256249	ENSG00000256249	1.434	rs369804462
QTS000024	ftp://ftp.ebi.ac.uk/pub/databases/spot/eQTL/sumstats/QTS000024/QTD000425/QTD000425.cc.tsv.gz	ENSG00000256249.1_12_122715709_122715979	12	123093489	C	T	chr12_123093489_C_T	6	0.0157068	0.130373	0.61053	0.401736	SNP	6	382	0.98619	ENSG00000256249	ENSG00000256249	1.434	rs369804462
QTS000024	ftp://ftp.ebi.ac.uk/pub/databases/spot/eQTL/sumstats/QTS000024/QTD000425/QTD000425.cc.tsv.gz	ENSG00000119242.9_12_123945704_123945800	12	123093492	A	ACGCG	chr12_123093492_A_ACGCG	42	0.120419	0.00660924	-0.338361	0.123103	INDEL	46	382	0.99864	ENSG00000119242	ENSG00000119242	4.792	rs1426124959
QTS000024	ftp://ftp.ebi.ac.uk/pub/databases/spot/eQTL/sumstats/QTS000024/QTD000425/QTD000425.cc.tsv.gz	ENSG00000150967.19_12_122966461_122966463	12	123093492	A	ACGCG	chr12_123093492_A_ACGCG	42	0.120419	0.0317454	0.127295	0.0588005	INDEL	46	382	0.99864	ENSG00000150967	ENSG00000150967	0.632	rs1426124959
QTS000024	ftp://ftp.ebi.ac.uk/pub/databases/spot/eQTL/sumstats/QTS000024/QTD000425/QTD000425.cc.tsv.gz	ENSG00000175727.14_12_122138424_122138484	12	123093492	A	ACGCG	chr12_123093492_A_ACGCG	42	0.120419	0.346758	-0.138427	0.146728	INDEL	46	382	0.99864	ENSG00000175727	ENSG00000175727	14.648	rs1426124959
QTS000024	ftp://ftp.ebi.ac.uk/pub/databases/spot/eQTL/sumstats/QTS000024/QTD000425/QTD000425.cc.tsv.gz	ENSG00000182782.8_12_122701293_122703357	12	123093492	A	ACGCG	chr12_123093492_A_ACGCG	42	0.120419	0.208857	0.207533	0.164535	INDEL	46	382	0.99864	ENSG00000182782	ENSG00000182782	128.211	rs1426124959
QTS000024	ftp://ftp.ebi.ac.uk/pub/databases/spot/eQTL/sumstats/QTS000024/QTD000425/QTD000425.cc.tsv.gz	ENSG00000256249.1_12_122714650_122714793	12	123093492	A	ACGCG	chr12_123093492_A_ACGCG	42	0.120419	0.00174393	0.503004	0.158207	INDEL	46	382	0.99864	ENSG00000256249	ENSG00000256249	1.434	rs1426124959
QTS000024	ftp://ftp.ebi.ac.uk/pub/databases/spot/eQTL/sumstats/QTS000024/QTD000425/QTD000425.cc.tsv.gz	ENSG00000256249.1_12_122715709_122715979	12	123093492	A	ACGCG	chr12_123093492_A_ACGCG	42	0.120419	0.450433	0.124114	0.16409	INDEL	46	382	0.99864	ENSG00000256249	ENSG00000256249	1.434	rs1426124959
QTS000024	ftp://ftp.ebi.ac.uk/pub/databases/spot/eQTL/sumstats/QTS000024/QTD000425/QTD000425.cc.tsv.gz	ENSG00000119242.9_12_123945704_123945800	12	123093745	G	A	chr12_123093745_G_A	42	0.120419	0.00673225	-0.337431	0.123048	SNP	46	382	0.99938	ENSG00000119242	ENSG00000119242	4.792	rs60167440
QTS000024	ftp://ftp.ebi.ac.uk/pub/databases/spot/eQTL/sumstats/QTS000024/QTD000425/QTD000425.cc.tsv.gz	ENSG00000150967.19_12_122966461_122966463	12	123093745	G	A	chr12_123093745_G_A	42	0.120419	0.0320703	0.126987	0.0587713	SNP	46	382	0.99938	ENSG00000150967	ENSG00000150967	0.632	rs60167440
QTS000024	ftp://ftp.ebi.ac.uk/pub/databases/spot/eQTL/sumstats/QTS000024/QTD000425/QTD000425.cc.tsv.gz	ENSG00000175727.14_12_122138424_122138484	12	123093745	G	A	chr12_123093745_G_A	42	0.120419	0.345971	-0.138576	0.146647	SNP	46	382	0.99938	ENSG00000175727	ENSG00000175727	14.648	rs60167440
QTS000024	ftp://ftp.ebi.ac.uk/pub/databases/spot/eQTL/sumstats/QTS000024/QTD000425/QTD000425.cc.tsv.gz	ENSG00000182782.8_12_122701293_122703357	12	123093745	G	A	chr12_123093745_G_A	42	0.120419	0.211294	0.206319	0.164452	SNP	46	382	0.99938	ENSG00000182782	ENSG00000182782	128.211	rs60167440
QTS000024	ftp://ftp.ebi.ac.uk/pub/databases/spot/eQTL/sumstats/QTS000024/QTD000425/QTD000425.cc.tsv.gz	ENSG00000256249.1_12_122714650_122714793	12	123093745	G	A	chr12_123093745_G_A	42	0.120419	0.00174756	0.502633	0.158122	SNP	46	382	0.99938	ENSG00000256249	ENSG00000256249	1.434	rs60167440
QTS000024	ftp://ftp.ebi.ac.uk/pub/databases/spot/eQTL/sumstats/QTS000024/QTD000425/QTD000425.cc.tsv.gz	ENSG00000256249.1_12_122715709_122715979	12	123093745	G	A	chr12_123093745_G_A	42	0.120419	0.444929	0.125556	0.163993	SNP	46	382	0.99938	ENSG00000256249	ENSG00000256249	1.434	rs60167440
QTS000024	ftp://ftp.ebi.ac.uk/pub/databases/spot/eQTL/sumstats/QTS000024/QTD000425/QTD000425.cc.tsv.gz	ENSG00000119242.9_12_123945704_123945800	12	123094072	G	A	chr12_123094072_G_A	42	0.120419	0.00673225	-0.337431	0.123048	SNP	46	382	0.99939	ENSG00000119242	ENSG00000119242	4.792	rs60894374
QTS000024	ftp://ftp.ebi.ac.uk/pub/databases/spot/eQTL/sumstats/QTS000024/QTD000425/QTD000425.cc.tsv.gz	ENSG00000150967.19_12_122966461_122966463	12	123094072	G	A	chr12_123094072_G_A	42	0.120419	0.0320703	0.126987	0.0587713	SNP	46	382	0.99939	ENSG00000150967	ENSG00000150967	0.632	rs60894374
QTS000024	ftp://ftp.ebi.ac.uk/pub/databases/spot/eQTL/sumstats/QTS000024/QTD000425/QTD000425.cc.tsv.gz	ENSG00000175727.14_12_122138424_122138484	12	123094072	G	A	chr12_123094072_G_A	42	0.120419	0.345971	-0.138576	0.146647	SNP	46	382	0.99939	ENSG00000175727	ENSG00000175727	14.648	rs60894374
QTS000024	ftp://ftp.ebi.ac.uk/pub/databases/spot/eQTL/sumstats/QTS000024/QTD000425/QTD000425.cc.tsv.gz	ENSG00000182782.8_12_122701293_122703357	12	123094072	G	A	chr12_123094072_G_A	42	0.120419	0.211294	0.206319	0.164452	SNP	46	382	0.99939	ENSG00000182782	ENSG00000182782	128.211	rs60894374
QTS000024	ftp://ftp.ebi.ac.uk/pub/databases/spot/eQTL/sumstats/QTS000024/QTD000425/QTD000425.cc.tsv.gz	ENSG00000256249.1_12_122714650_122714793	12	123094072	G	A	chr12_123094072_G_A	42	0.120419	0.00174756	0.502633	0.158122	SNP	46	382	0.99939	ENSG00000256249	ENSG00000256249	1.434	rs60894374
QTS000024	ftp://ftp.ebi.ac.uk/pub/databases/spot/eQTL/sumstats/QTS000024/QTD000425/QTD000425.cc.tsv.gz	ENSG00000256249.1_12_122715709_122715979	12	123094072	G	A	chr12_123094072_G_A	42	0.120419	0.444929	0.125556	0.163993	SNP	46	382	0.99939	ENSG00000256249	ENSG00000256249	1.434	rs60894374
QTS000024	ftp://ftp.ebi.ac.uk/pub/databases/spot/eQTL/sumstats/QTS000024/QTD000425/QTD000425.cc.tsv.gz	ENSG00000119242.9_12_123945704_123945800	12	123094491	G	A	chr12_123094491_G_A	42	0.120419	0.00673225	-0.337431	0.123048	SNP	46	382	0.99939	ENSG00000119242	ENSG00000119242	4.792	rs73413223
QTS000024	ftp://ftp.ebi.ac.uk/pub/databases/spot/eQTL/sumstats/QTS000024/QTD000425/QTD000425.cc.tsv.gz	ENSG00000150967.19_12_122966461_122966463	12	123094491	G	A	chr12_123094491_G_A	42	0.120419	0.0320703	0.126987	0.0587713	SNP	46	382	0.99939	ENSG00000150967	ENSG00000150967	0.632	rs73413223
QTS000024	ftp://ftp.ebi.ac.uk/pub/databases/spot/eQTL/sumstats/QTS000024/QTD000425/QTD000425.cc.tsv.gz	ENSG00000175727.14_12_122138424_122138484	12	123094491	G	A	chr12_123094491_G_A	42	0.120419	0.345971	-0.138576	0.146647	SNP	46	382	0.99939	ENSG00000175727	ENSG00000175727	14.648	rs73413223
QTS000024	ftp://ftp.ebi.ac.uk/pub/databases/spot/eQTL/sumstats/QTS000024/QTD000425/QTD000425.cc.tsv.gz	ENSG00000182782.8_12_122701293_122703357	12	123094491	G	A	chr12_123094491_G_A	42	0.120419	0.211294	0.206319	0.164452	SNP	46	382	0.99939	ENSG00000182782	ENSG00000182782	128.211	rs73413223
QTS000024	ftp://ftp.ebi.ac.uk/pub/databases/spot/eQTL/sumstats/QTS000024/QTD000425/QTD000425.cc.tsv.gz	ENSG00000256249.1_12_122714650_122714793	12	123094491	G	A	chr12_123094491_G_A	42	0.120419	0.00174756	0.502633	0.158122	SNP	46	382	0.99939	ENSG00000256249	ENSG00000256249	1.434	rs73413223
QTS000024	ftp://ftp.ebi.ac.uk/pub/databases/spot/eQTL/sumstats/QTS000024/QTD000425/QTD000425.cc.tsv.gz	ENSG00000256249.1_12_122715709_122715979	12	123094491	G	A	chr12_123094491_G_A	42	0.120419	0.444929	0.125556	0.163993	SNP	46	382	0.99939	ENSG00000256249	ENSG00000256249	1.434	rs73413223
QTS000024	ftp://ftp.ebi.ac.uk/pub/databases/spot/eQTL/sumstats/QTS000024/QTD000425/QTD000425.cc.tsv.gz	ENSG00000119242.9_12_123945704_123945800	12	123094615	C	T	chr12_123094615_C_T	42	0.120419	0.00673225	-0.337431	0.123048	SNP	46	382	0.99939	ENSG00000119242	ENSG00000119242	4.792	rs60235187
QTS000024	ftp://ftp.ebi.ac.uk/pub/databases/spot/eQTL/sumstats/QTS000024/QTD000425/QTD000425.cc.tsv.gz	ENSG00000150967.19_12_122966461_122966463	12	123094615	C	T	chr12_123094615_C_T	42	0.120419	0.0320703	0.126987	0.0587713	SNP	46	382	0.99939	ENSG00000150967	ENSG00000150967	0.632	rs60235187
QTS000024	ftp://ftp.ebi.ac.uk/pub/databases/spot/eQTL/sumstats/QTS000024/QTD000425/QTD000425.cc.tsv.gz	ENSG00000175727.14_12_122138424_122138484	12	123094615	C	T	chr12_123094615_C_T	42	0.120419	0.345971	-0.138576	0.146647	SNP	46	382	0.99939	ENSG00000175727	ENSG00000175727	14.648	rs60235187
QTS000024	ftp://ftp.ebi.ac.uk/pub/databases/spot/eQTL/sumstats/QTS000024/QTD000425/QTD000425.cc.tsv.gz	ENSG00000182782.8_12_122701293_122703357	12	123094615	C	T	chr12_123094615_C_T	42	0.120419	0.211294	0.206319	0.164452	SNP	46	382	0.99939	ENSG00000182782	ENSG00000182782	128.211	rs60235187
QTS000024	ftp://ftp.ebi.ac.uk/pub/databases/spot/eQTL/sumstats/QTS000024/QTD000425/QTD000425.cc.tsv.gz	ENSG00000256249.1_12_122714650_122714793	12	123094615	C	T	chr12_123094615_C_T	42	0.120419	0.00174756	0.502633	0.158122	SNP	46	382	0.99939	ENSG00000256249	ENSG00000256249	1.434	rs60235187
QTS000024	ftp://ftp.ebi.ac.uk/pub/databases/spot/eQTL/sumstats/QTS000024/QTD000425/QTD000425.cc.tsv.gz	ENSG00000256249.1_12_122715709_122715979	12	123094615	C	T	chr12_123094615_C_T	42	0.120419	0.444929	0.125556	0.163993	SNP	46	382	0.99939	ENSG00000256249	ENSG00000256249	1.434	rs60235187
QTS000024	ftp://ftp.ebi.ac.uk/pub/databases/spot/eQTL/sumstats/QTS000024/QTD000425/QTD000425.cc.tsv.gz	ENSG00000119242.9_12_123945704_123945800	12	123094989	G	A	chr12_123094989_G_A	36	0.102094	0.0402343	-0.268868	0.1301	SNP	39	382	0.99956	ENSG00000119242	ENSG00000119242	4.792	rs57178349
QTS000024	ftp://ftp.ebi.ac.uk/pub/databases/spot/eQTL/sumstats/QTS000024/QTD000425/QTD000425.cc.tsv.gz	ENSG00000150967.19_12_122966461_122966463	12	123094989	G	A	chr12_123094989_G_A	36	0.102094	0.871099	-0.010139	0.0623941	SNP	39	382	0.99956	ENSG00000150967	ENSG00000150967	0.632	rs57178349
QTS000024	ftp://ftp.ebi.ac.uk/pub/databases/spot/eQTL/sumstats/QTS000024/QTD000425/QTD000425.cc.tsv.gz	ENSG00000175727.14_12_122138424_122138484	12	123094989	G	A	chr12_123094989_G_A	36	0.102094	0.763906	-0.0463333	0.154023	SNP	39	382	0.99956	ENSG00000175727	ENSG00000175727	14.648	rs57178349
QTS000024	ftp://ftp.ebi.ac.uk/pub/databases/spot/eQTL/sumstats/QTS000024/QTD000425/QTD000425.cc.tsv.gz	ENSG00000182782.8_12_122701293_122703357	12	123094989	G	A	chr12_123094989_G_A	36	0.102094	0.357508	0.159308	0.172684	SNP	39	382	0.99956	ENSG00000182782	ENSG00000182782	128.211	rs57178349
QTS000024	ftp://ftp.ebi.ac.uk/pub/databases/spot/eQTL/sumstats/QTS000024/QTD000425/QTD000425.cc.tsv.gz	ENSG00000256249.1_12_122714650_122714793	12	123094989	G	A	chr12_123094989_G_A	36	0.102094	0.00164016	0.529757	0.165643	SNP	39	382	0.99956	ENSG00000256249	ENSG00000256249	1.434	rs57178349
QTS000024	ftp://ftp.ebi.ac.uk/pub/databases/spot/eQTL/sumstats/QTS000024/QTD000425/QTD000425.cc.tsv.gz	ENSG00000256249.1_12_122715709_122715979	12	123094989	G	A	chr12_123094989_G_A	36	0.102094	0.698302	0.0668032	0.172063	SNP	39	382	0.99956	ENSG00000256249	ENSG00000256249	1.434	rs57178349
QTS000024	ftp://ftp.ebi.ac.uk/pub/databases/spot/eQTL/sumstats/QTS000024/QTD000425/QTD000425.cc.tsv.gz	ENSG00000119242.9_12_123945704_123945800	12	123095126	C	T	chr12_123095126_C_T	6	0.0183246	0.148074	-0.355603	0.244779	SNP	7	382	0.99862	ENSG00000119242	ENSG00000119242	4.792	rs57190557
QTS000024	ftp://ftp.ebi.ac.uk/pub/databases/spot/eQTL/sumstats/QTS000024/QTD000425/QTD000425.cc.tsv.gz	ENSG00000150967.19_12_122966461_122966463	12	123095126	C	T	chr12_123095126_C_T	6	0.0183246	3.96189e-06	0.523179	0.10983	SNP	7	382	0.99862	ENSG00000150967	ENSG00000150967	0.632	rs57190557
QTS000024	ftp://ftp.ebi.ac.uk/pub/databases/spot/eQTL/sumstats/QTS000024/QTD000425/QTD000425.cc.tsv.gz	ENSG00000175727.14_12_122138424_122138484	12	123095126	C	T	chr12_123095126_C_T	6	0.0183246	0.198444	-0.370177	0.286767	SNP	7	382	0.99862	ENSG00000175727	ENSG00000175727	14.648	rs57190557
QTS000024	ftp://ftp.ebi.ac.uk/pub/databases/spot/eQTL/sumstats/QTS000024/QTD000425/QTD000425.cc.tsv.gz	ENSG00000182782.8_12_122701293_122703357	12	123095126	C	T	chr12_123095126_C_T	6	0.0183246	0.467754	0.235227	0.32324	SNP	7	382	0.99862	ENSG00000182782	ENSG00000182782	128.211	rs57190557
QTS000024	ftp://ftp.ebi.ac.uk/pub/databases/spot/eQTL/sumstats/QTS000024/QTD000425/QTD000425.cc.tsv.gz	ENSG00000256249.1_12_122714650_122714793	12	123095126	C	T	chr12_123095126_C_T	6	0.0183246	0.807762	0.0776367	0.3186	SNP	7	382	0.99862	ENSG00000256249	ENSG00000256249	1.434	rs57190557
QTS000024	ftp://ftp.ebi.ac.uk/pub/databases/spot/eQTL/sumstats/QTS000024/QTD000425/QTD000425.cc.tsv.gz	ENSG00000256249.1_12_122715709_122715979	12	123095126	C	T	chr12_123095126_C_T	6	0.0183246	0.440277	0.248579	0.321378	SNP	7	382	0.99862	ENSG00000256249	ENSG00000256249	1.434	rs57190557
QTS000024	ftp://ftp.ebi.ac.uk/pub/databases/spot/eQTL/sumstats/QTS000024/QTD000425/QTD000425.cc.tsv.gz	ENSG00000119242.9_12_123945704_123945800	12	123096077	T	G	chr12_123096077_T_G	6	0.0157068	0.996168	0.00144069	0.299558	SNP	6	382	0.96726	ENSG00000119242	ENSG00000119242	4.792	rs144022355
QTS000024	ftp://ftp.ebi.ac.uk/pub/databases/spot/eQTL/sumstats/QTS000024/QTD000425/QTD000425.cc.tsv.gz	ENSG00000150967.19_12_122966461_122966463	12	123096077	T	G	chr12_123096077_T_G	6	0.0157068	0.32153	-0.140733	0.141565	SNP	6	382	0.96726	ENSG00000150967	ENSG00000150967	0.632	rs144022355
QTS000024	ftp://ftp.ebi.ac.uk/pub/databases/spot/eQTL/sumstats/QTS000024/QTD000425/QTD000425.cc.tsv.gz	ENSG00000175727.14_12_122138424_122138484	12	123096077	T	G	chr12_123096077_T_G	6	0.0157068	0.536754	-0.216707	0.350124	SNP	6	382	0.96726	ENSG00000175727	ENSG00000175727	14.648	rs144022355
QTS000024	ftp://ftp.ebi.ac.uk/pub/databases/spot/eQTL/sumstats/QTS000024/QTD000425/QTD000425.cc.tsv.gz	ENSG00000182782.8_12_122701293_122703357	12	123096077	T	G	chr12_123096077_T_G	6	0.0157068	0.904077	-0.0475265	0.393802	SNP	6	382	0.96726	ENSG00000182782	ENSG00000182782	128.211	rs144022355
QTS000024	ftp://ftp.ebi.ac.uk/pub/databases/spot/eQTL/sumstats/QTS000024/QTD000425/QTD000425.cc.tsv.gz	ENSG00000256249.1_12_122714650_122714793	12	123096077	T	G	chr12_123096077_T_G	6	0.0157068	0.049336	-0.758889	0.383403	SNP	6	382	0.96726	ENSG00000256249	ENSG00000256249	1.434	rs144022355
QTS000024	ftp://ftp.ebi.ac.uk/pub/databases/spot/eQTL/sumstats/QTS000024/QTD000425/QTD000425.cc.tsv.gz	ENSG00000256249.1_12_122715709_122715979	12	123096077	T	G	chr12_123096077_T_G	6	0.0157068	0.000928379	-1.27863	0.37958	SNP	6	382	0.96726	ENSG00000256249	ENSG00000256249	1.434	rs144022355
QTS000024	ftp://ftp.ebi.ac.uk/pub/databases/spot/eQTL/sumstats/QTS000024/QTD000425/QTD000425.cc.tsv.gz	ENSG00000119242.9_12_123945704_123945800	12	123096110	C	T	chr12_123096110_C_T	11	0.0287958	0.636139	0.10721	0.226216	SNP	11	382	0.99996	ENSG00000119242	ENSG00000119242	4.792	rs4148864
QTS000024	ftp://ftp.ebi.ac.uk/pub/databases/spot/eQTL/sumstats/QTS000024/QTD000425/QTD000425.cc.tsv.gz	ENSG00000150967.19_12_122966461_122966463	12	123096110	C	T	chr12_123096110_C_T	11	0.0287958	0.979092	0.00281532	0.107273	SNP	11	382	0.99996	ENSG00000150967	ENSG00000150967	0.632	rs4148864
QTS000024	ftp://ftp.ebi.ac.uk/pub/databases/spot/eQTL/sumstats/QTS000024/QTD000425/QTD000425.cc.tsv.gz	ENSG00000175727.14_12_122138424_122138484	12	123096110	C	T	chr12_123096110_C_T	11	0.0287958	0.0662752	0.484785	0.262324	SNP	11	382	0.99996	ENSG00000175727	ENSG00000175727	14.648	rs4148864
QTS000024	ftp://ftp.ebi.ac.uk/pub/databases/spot/eQTL/sumstats/QTS000024/QTD000425/QTD000425.cc.tsv.gz	ENSG00000182782.8_12_122701293_122703357	12	123096110	C	T	chr12_123096110_C_T	11	0.0287958	0.118558	-0.463541	0.295529	SNP	11	382	0.99996	ENSG00000182782	ENSG00000182782	128.211	rs4148864
QTS000024	ftp://ftp.ebi.ac.uk/pub/databases/spot/eQTL/sumstats/QTS000024/QTD000425/QTD000425.cc.tsv.gz	ENSG00000256249.1_12_122714650_122714793	12	123096110	C	T	chr12_123096110_C_T	11	0.0287958	0.612579	-0.148492	0.29271	SNP	11	382	0.99996	ENSG00000256249	ENSG00000256249	1.434	rs4148864
QTS000024	ftp://ftp.ebi.ac.uk/pub/databases/spot/eQTL/sumstats/QTS000024/QTD000425/QTD000425.cc.tsv.gz	ENSG00000256249.1_12_122715709_122715979	12	123096110	C	T	chr12_123096110_C_T	11	0.0287958	0.0705408	0.533439	0.293186	SNP	11	382	0.99996	ENSG00000256249	ENSG00000256249	1.434	rs4148864
QTS000024	ftp://ftp.ebi.ac.uk/pub/databases/spot/eQTL/sumstats/QTS000024/QTD000425/QTD000425.cc.tsv.gz	ENSG00000119242.9_12_123945704_123945800	12	123097022	A	ATTAT	chr12_123097022_A_ATTAT	6	0.0183246	0.148181	-0.355542	0.244802	INDEL	7	382	0.99527	ENSG00000119242	ENSG00000119242	4.792	rs530853275
QTS000024	ftp://ftp.ebi.ac.uk/pub/databases/spot/eQTL/sumstats/QTS000024/QTD000425/QTD000425.cc.tsv.gz	ENSG00000150967.19_12_122966461_122966463	12	123097022	A	ATTAT	chr12_123097022_A_ATTAT	6	0.0183246	3.89463e-06	0.523605	0.10983	INDEL	7	382	0.99527	ENSG00000150967	ENSG00000150967	0.632	rs530853275
QTS000024	ftp://ftp.ebi.ac.uk/pub/databases/spot/eQTL/sumstats/QTS000024/QTD000425/QTD000425.cc.tsv.gz	ENSG00000175727.14_12_122138424_122138484	12	123097022	A	ATTAT	chr12_123097022_A_ATTAT	6	0.0183246	0.198741	-0.369967	0.286795	INDEL	7	382	0.99527	ENSG00000175727	ENSG00000175727	14.648	rs530853275
QTS000024	ftp://ftp.ebi.ac.uk/pub/databases/spot/eQTL/sumstats/QTS000024/QTD000425/QTD000425.cc.tsv.gz	ENSG00000182782.8_12_122701293_122703357	12	123097022	A	ATTAT	chr12_123097022_A_ATTAT	6	0.0183246	0.467072	0.235608	0.323268	INDEL	7	382	0.99527	ENSG00000182782	ENSG00000182782	128.211	rs530853275
QTS000024	ftp://ftp.ebi.ac.uk/pub/databases/spot/eQTL/sumstats/QTS000024/QTD000425/QTD000425.cc.tsv.gz	ENSG00000256249.1_12_122714650_122714793	12	123097022	A	ATTAT	chr12_123097022_A_ATTAT	6	0.0183246	0.802447	0.0798346	0.318625	INDEL	7	382	0.99527	ENSG00000256249	ENSG00000256249	1.434	rs530853275
QTS000024	ftp://ftp.ebi.ac.uk/pub/databases/spot/eQTL/sumstats/QTS000024/QTD000425/QTD000425.cc.tsv.gz	ENSG00000256249.1_12_122715709_122715979	12	123097022	A	ATTAT	chr12_123097022_A_ATTAT	6	0.0183246	0.436823	0.25048	0.321398	INDEL	7	382	0.99527	ENSG00000256249	ENSG00000256249	1.434	rs530853275
QTS000024	ftp://ftp.ebi.ac.uk/pub/databases/spot/eQTL/sumstats/QTS000024/QTD000425/QTD000425.cc.tsv.gz	ENSG00000119242.9_12_123945704_123945800	12	123097398	A	G	chr12_123097398_A_G	7	0.0183246	0.0582874	0.539107	0.282856	SNP	7	382	0.996	ENSG00000119242	ENSG00000119242	4.792	rs113564852
QTS000024	ftp://ftp.ebi.ac.uk/pub/databases/spot/eQTL/sumstats/QTS000024/QTD000425/QTD000425.cc.tsv.gz	ENSG00000150967.19_12_122966461_122966463	12	123097398	A	G	chr12_123097398_A_G	7	0.0183246	0.336541	-0.130158	0.135067	SNP	7	382	0.996	ENSG00000150967	ENSG00000150967	0.632	rs113564852
QTS000024	ftp://ftp.ebi.ac.uk/pub/databases/spot/eQTL/sumstats/QTS000024/QTD000425/QTD000425.cc.tsv.gz	ENSG00000175727.14_12_122138424_122138484	12	123097398	A	G	chr12_123097398_A_G	7	0.0183246	0.125279	-0.511583	0.332128	SNP	7	382	0.996	ENSG00000175727	ENSG00000175727	14.648	rs113564852
QTS000024	ftp://ftp.ebi.ac.uk/pub/databases/spot/eQTL/sumstats/QTS000024/QTD000425/QTD000425.cc.tsv.gz	ENSG00000182782.8_12_122701293_122703357	12	123097398	A	G	chr12_123097398_A_G	7	0.0183246	0.20138	-0.479544	0.373935	SNP	7	382	0.996	ENSG00000182782	ENSG00000182782	128.211	rs113564852
QTS000024	ftp://ftp.ebi.ac.uk/pub/databases/spot/eQTL/sumstats/QTS000024/QTD000425/QTD000425.cc.tsv.gz	ENSG00000256249.1_12_122714650_122714793	12	123097398	A	G	chr12_123097398_A_G	7	0.0183246	0.00283598	-1.0915	0.360522	SNP	7	382	0.996	ENSG00000256249	ENSG00000256249	1.434	rs113564852
QTS000024	ftp://ftp.ebi.ac.uk/pub/databases/spot/eQTL/sumstats/QTS000024/QTD000425/QTD000425.cc.tsv.gz	ENSG00000256249.1_12_122715709_122715979	12	123097398	A	G	chr12_123097398_A_G	7	0.0183246	0.00626927	-1.0118	0.365718	SNP	7	382	0.996	ENSG00000256249	ENSG00000256249	1.434	rs113564852
QTS000024	ftp://ftp.ebi.ac.uk/pub/databases/spot/eQTL/sumstats/QTS000024/QTD000425/QTD000425.cc.tsv.gz	ENSG00000119242.9_12_123945704_123945800	12	123098308	G	C	chr12_123098308_G_C	8	0.0209424	0.668207	-0.113139	0.263524	SNP	8	382	0.99963	ENSG00000119242	ENSG00000119242	4.792	rs947800
QTS000024	ftp://ftp.ebi.ac.uk/pub/databases/spot/eQTL/sumstats/QTS000024/QTD000425/QTD000425.cc.tsv.gz	ENSG00000150967.19_12_122966461_122966463	12	123098308	G	C	chr12_123098308_G_C	8	0.0209424	0.361503	-0.114045	0.124655	SNP	8	382	0.99963	ENSG00000150967	ENSG00000150967	0.632	rs947800
QTS000024	ftp://ftp.ebi.ac.uk/pub/databases/spot/eQTL/sumstats/QTS000024/QTD000425/QTD000425.cc.tsv.gz	ENSG00000175727.14_12_122138424_122138484	12	123098308	G	C	chr12_123098308_G_C	8	0.0209424	0.16112	0.431716	0.306782	SNP	8	382	0.99963	ENSG00000175727	ENSG00000175727	14.648	rs947800
QTS000024	ftp://ftp.ebi.ac.uk/pub/databases/spot/eQTL/sumstats/QTS000024/QTD000425/QTD000425.cc.tsv.gz	ENSG00000182782.8_12_122701293_122703357	12	123098308	G	C	chr12_123098308_G_C	8	0.0209424	0.0181214	0.813803	0.341156	SNP	8	382	0.99963	ENSG00000182782	ENSG00000182782	128.211	rs947800
QTS000024	ftp://ftp.ebi.ac.uk/pub/databases/spot/eQTL/sumstats/QTS000024/QTD000425/QTD000425.cc.tsv.gz	ENSG00000256249.1_12_122714650_122714793	12	123098308	G	C	chr12_123098308_G_C	8	0.0209424	0.365191	0.309037	0.340399	SNP	8	382	0.99963	ENSG00000256249	ENSG00000256249	1.434	rs947800
QTS000024	ftp://ftp.ebi.ac.uk/pub/databases/spot/eQTL/sumstats/QTS000024/QTD000425/QTD000425.cc.tsv.gz	ENSG00000256249.1_12_122715709_122715979	12	123098308	G	C	chr12_123098308_G_C	8	0.0209424	0.459054	-0.255378	0.344159	SNP	8	382	0.99963	ENSG00000256249	ENSG00000256249	1.434	rs947800
QTS000024	ftp://ftp.ebi.ac.uk/pub/databases/spot/eQTL/sumstats/QTS000024/QTD000425/QTD000425.cc.tsv.gz	ENSG00000119242.9_12_123945704_123945800	12	123098470	T	C	chr12_123098470_T_C	36	0.102094	0.0402343	-0.268868	0.1301	SNP	39	382	0.99956	ENSG00000119242	ENSG00000119242	4.792	rs73413226
QTS000024	ftp://ftp.ebi.ac.uk/pub/databases/spot/eQTL/sumstats/QTS000024/QTD000425/QTD000425.cc.tsv.gz	ENSG00000150967.19_12_122966461_122966463	12	123098470	T	C	chr12_123098470_T_C	36	0.102094	0.871099	-0.010139	0.0623941	SNP	39	382	0.99956	ENSG00000150967	ENSG00000150967	0.632	rs73413226
QTS000024	ftp://ftp.ebi.ac.uk/pub/databases/spot/eQTL/sumstats/QTS000024/QTD000425/QTD000425.cc.tsv.gz	ENSG00000175727.14_12_122138424_122138484	12	123098470	T	C	chr12_123098470_T_C	36	0.102094	0.763906	-0.0463333	0.154023	SNP	39	382	0.99956	ENSG00000175727	ENSG00000175727	14.648	rs73413226
QTS000024	ftp://ftp.ebi.ac.uk/pub/databases/spot/eQTL/sumstats/QTS000024/QTD000425/QTD000425.cc.tsv.gz	ENSG00000182782.8_12_122701293_122703357	12	123098470	T	C	chr12_123098470_T_C	36	0.102094	0.357508	0.159308	0.172684	SNP	39	382	0.99956	ENSG00000182782	ENSG00000182782	128.211	rs73413226
QTS000024	ftp://ftp.ebi.ac.uk/pub/databases/spot/eQTL/sumstats/QTS000024/QTD000425/QTD000425.cc.tsv.gz	ENSG00000256249.1_12_122714650_122714793	12	123098470	T	C	chr12_123098470_T_C	36	0.102094	0.00164016	0.529757	0.165643	SNP	39	382	0.99956	ENSG00000256249	ENSG00000256249	1.434	rs73413226
QTS000024	ftp://ftp.ebi.ac.uk/pub/databases/spot/eQTL/sumstats/QTS000024/QTD000425/QTD000425.cc.tsv.gz	ENSG00000256249.1_12_122715709_122715979	12	123098470	T	C	chr12_123098470_T_C	36	0.102094	0.698302	0.0668032	0.172063	SNP	39	382	0.99956	ENSG00000256249	ENSG00000256249	1.434	rs73413226
QTS000024	ftp://ftp.ebi.ac.uk/pub/databases/spot/eQTL/sumstats/QTS000024/QTD000425/QTD000425.cc.tsv.gz	ENSG00000119242.9_12_123945704_123945800	12	123098775	T	C	chr12_123098775_T_C	8	0.0209424	0.283704	0.286164	0.26612	SNP	8	382	0.99285	ENSG00000119242	ENSG00000119242	4.792	rs116318460
QTS000024	ftp://ftp.ebi.ac.uk/pub/databases/spot/eQTL/sumstats/QTS000024/QTD000425/QTD000425.cc.tsv.gz	ENSG00000150967.19_12_122966461_122966463	12	123098775	T	C	chr12_123098775_T_C	8	0.0209424	0.115263	0.19886	0.125638	SNP	8	382	0.99285	ENSG00000150967	ENSG00000150967	0.632	rs116318460
QTS000024	ftp://ftp.ebi.ac.uk/pub/databases/spot/eQTL/sumstats/QTS000024/QTD000425/QTD000425.cc.tsv.gz	ENSG00000175727.14_12_122138424_122138484	12	123098775	T	C	chr12_123098775_T_C	8	0.0209424	0.258729	-0.352686	0.311268	SNP	8	382	0.99285	ENSG00000175727	ENSG00000175727	14.648	rs116318460
QTS000024	ftp://ftp.ebi.ac.uk/pub/databases/spot/eQTL/sumstats/QTS000024/QTD000425/QTD000425.cc.tsv.gz	ENSG00000182782.8_12_122701293_122703357	12	123098775	T	C	chr12_123098775_T_C	8	0.0209424	0.906067	0.0414771	0.350992	SNP	8	382	0.99285	ENSG00000182782	ENSG00000182782	128.211	rs116318460
QTS000024	ftp://ftp.ebi.ac.uk/pub/databases/spot/eQTL/sumstats/QTS000024/QTD000425/QTD000425.cc.tsv.gz	ENSG00000256249.1_12_122714650_122714793	12	123098775	T	C	chr12_123098775_T_C	8	0.0209424	0.667187	0.148744	0.345324	SNP	8	382	0.99285	ENSG00000256249	ENSG00000256249	1.434	rs116318460
QTS000024	ftp://ftp.ebi.ac.uk/pub/databases/spot/eQTL/sumstats/QTS000024/QTD000425/QTD000425.cc.tsv.gz	ENSG00000256249.1_12_122715709_122715979	12	123098775	T	C	chr12_123098775_T_C	8	0.0209424	0.672803	-0.147578	0.348874	SNP	8	382	0.99285	ENSG00000256249	ENSG00000256249	1.434	rs116318460
QTS000024	ftp://ftp.ebi.ac.uk/pub/databases/spot/eQTL/sumstats/QTS000024/QTD000425/QTD000425.cc.tsv.gz	ENSG00000119242.9_12_123945704_123945800	12	123100194	T	C	chr12_123100194_T_C	8	0.0209424	0.668022	-0.113178	0.263458	SNP	8	382	0.99999	ENSG00000119242	ENSG00000119242	4.792	rs947801
QTS000024	ftp://ftp.ebi.ac.uk/pub/databases/spot/eQTL/sumstats/QTS000024/QTD000425/QTD000425.cc.tsv.gz	ENSG00000150967.19_12_122966461_122966463	12	123100194	T	C	chr12_123100194_T_C	8	0.0209424	0.361505	-0.114016	0.124624	SNP	8	382	0.99999	ENSG00000150967	ENSG00000150967	0.632	rs947801
QTS000024	ftp://ftp.ebi.ac.uk/pub/databases/spot/eQTL/sumstats/QTS000024/QTD000425/QTD000425.cc.tsv.gz	ENSG00000175727.14_12_122138424_122138484	12	123100194	T	C	chr12_123100194_T_C	8	0.0209424	0.161214	0.431513	0.306707	SNP	8	382	0.99999	ENSG00000175727	ENSG00000175727	14.648	rs947801
QTS000024	ftp://ftp.ebi.ac.uk/pub/databases/spot/eQTL/sumstats/QTS000024/QTD000425/QTD000425.cc.tsv.gz	ENSG00000182782.8_12_122701293_122703357	12	123100194	T	C	chr12_123100194_T_C	8	0.0209424	0.0181371	0.813492	0.341072	SNP	8	382	0.99999	ENSG00000182782	ENSG00000182782	128.211	rs947801
QTS000024	ftp://ftp.ebi.ac.uk/pub/databases/spot/eQTL/sumstats/QTS000024/QTD000425/QTD000425.cc.tsv.gz	ENSG00000256249.1_12_122714650_122714793	12	123100194	T	C	chr12_123100194_T_C	8	0.0209424	0.365489	0.308768	0.340315	SNP	8	382	0.99999	ENSG00000256249	ENSG00000256249	1.434	rs947801
QTS000024	ftp://ftp.ebi.ac.uk/pub/databases/spot/eQTL/sumstats/QTS000024/QTD000425/QTD000425.cc.tsv.gz	ENSG00000256249.1_12_122715709_122715979	12	123100194	T	C	chr12_123100194_T_C	8	0.0209424	0.459286	-0.255183	0.344074	SNP	8	382	0.99999	ENSG00000256249	ENSG00000256249	1.434	rs947801
QTS000024	ftp://ftp.ebi.ac.uk/pub/databases/spot/eQTL/sumstats/QTS000024/QTD000425/QTD000425.cc.tsv.gz	ENSG00000119242.9_12_123945704_123945800	12	123100544	T	A	chr12_123100544_T_A	36	0.102094	0.0369484	-0.273254	0.129977	SNP	39	382	0.99445	ENSG00000119242	ENSG00000119242	4.792	rs73413228
QTS000024	ftp://ftp.ebi.ac.uk/pub/databases/spot/eQTL/sumstats/QTS000024/QTD000425/QTD000425.cc.tsv.gz	ENSG00000150967.19_12_122966461_122966463	12	123100544	T	A	chr12_123100544_T_A	36	0.102094	0.868765	-0.0103187	0.0623608	SNP	39	382	0.99445	ENSG00000150967	ENSG00000150967	0.632	rs73413228
QTS000024	ftp://ftp.ebi.ac.uk/pub/databases/spot/eQTL/sumstats/QTS000024/QTD000425/QTD000425.cc.tsv.gz	ENSG00000175727.14_12_122138424_122138484	12	123100544	T	A	chr12_123100544_T_A	36	0.102094	0.735304	-0.0521231	0.153931	SNP	39	382	0.99445	ENSG00000175727	ENSG00000175727	14.648	rs73413228
QTS000024	ftp://ftp.ebi.ac.uk/pub/databases/spot/eQTL/sumstats/QTS000024/QTD000425/QTD000425.cc.tsv.gz	ENSG00000182782.8_12_122701293_122703357	12	123100544	T	A	chr12_123100544_T_A	36	0.102094	0.352718	0.160813	0.172584	SNP	39	382	0.99445	ENSG00000182782	ENSG00000182782	128.211	rs73413228
QTS000024	ftp://ftp.ebi.ac.uk/pub/databases/spot/eQTL/sumstats/QTS000024/QTD000425/QTD000425.cc.tsv.gz	ENSG00000256249.1_12_122714650_122714793	12	123100544	T	A	chr12_123100544_T_A	36	0.102094	0.00155731	0.531946	0.16551	SNP	39	382	0.99445	ENSG00000256249	ENSG00000256249	1.434	rs73413228
QTS000024	ftp://ftp.ebi.ac.uk/pub/databases/spot/eQTL/sumstats/QTS000024/QTD000425/QTD000425.cc.tsv.gz	ENSG00000256249.1_12_122715709_122715979	12	123100544	T	A	chr12_123100544_T_A	36	0.102094	0.711597	0.0636853	0.171979	SNP	39	382	0.99445	ENSG00000256249	ENSG00000256249	1.434	rs73413228
QTS000024	ftp://ftp.ebi.ac.uk/pub/databases/spot/eQTL/sumstats/QTS000024/QTD000425/QTD000425.cc.tsv.gz	ENSG00000119242.9_12_123945704_123945800	12	123100618	T	A	chr12_123100618_T_A	8	0.0209424	0.651248	0.122303	0.270102	SNP	8	382	0.99803	ENSG00000119242	ENSG00000119242	4.792	rs143836535
QTS000024	ftp://ftp.ebi.ac.uk/pub/databases/spot/eQTL/sumstats/QTS000024/QTD000425/QTD000425.cc.tsv.gz	ENSG00000150967.19_12_122966461_122966463	12	123100618	T	A	chr12_123100618_T_A	8	0.0209424	0.657359	-0.0568749	0.128005	SNP	8	382	0.99803	ENSG00000150967	ENSG00000150967	0.632	rs143836535
QTS000024	ftp://ftp.ebi.ac.uk/pub/databases/spot/eQTL/sumstats/QTS000024/QTD000425/QTD000425.cc.tsv.gz	ENSG00000175727.14_12_122138424_122138484	12	123100618	T	A	chr12_123100618_T_A	8	0.0209424	0.673085	0.133576	0.316062	SNP	8	382	0.99803	ENSG00000175727	ENSG00000175727	14.648	rs143836535
QTS000024	ftp://ftp.ebi.ac.uk/pub/databases/spot/eQTL/sumstats/QTS000024/QTD000425/QTD000425.cc.tsv.gz	ENSG00000182782.8_12_122701293_122703357	12	123100618	T	A	chr12_123100618_T_A	8	0.0209424	0.191654	0.463448	0.353578	SNP	8	382	0.99803	ENSG00000182782	ENSG00000182782	128.211	rs143836535
QTS000024	ftp://ftp.ebi.ac.uk/pub/databases/spot/eQTL/sumstats/QTS000024/QTD000425/QTD000425.cc.tsv.gz	ENSG00000256249.1_12_122714650_122714793	12	123100618	T	A	chr12_123100618_T_A	8	0.0209424	0.274457	0.3821	0.348544	SNP	8	382	0.99803	ENSG00000256249	ENSG00000256249	1.434	rs143836535
QTS000024	ftp://ftp.ebi.ac.uk/pub/databases/spot/eQTL/sumstats/QTS000024/QTD000425/QTD000425.cc.tsv.gz	ENSG00000256249.1_12_122715709_122715979	12	123100618	T	A	chr12_123100618_T_A	8	0.0209424	0.607426	0.181709	0.353056	SNP	8	382	0.99803	ENSG00000256249	ENSG00000256249	1.434	rs143836535
QTS000024	ftp://ftp.ebi.ac.uk/pub/databases/spot/eQTL/sumstats/QTS000024/QTD000425/QTD000425.cc.tsv.gz	ENSG00000119242.9_12_123945704_123945800	12	123100626	C	CA	chr12_123100626_C_CA	11	0.0287958	0.746363	-0.075575	0.233295	INDEL	11	382	0.89629	ENSG00000119242	ENSG00000119242	4.792	rs1249651394
QTS000024	ftp://ftp.ebi.ac.uk/pub/databases/spot/eQTL/sumstats/QTS000024/QTD000425/QTD000425.cc.tsv.gz	ENSG00000150967.19_12_122966461_122966463	12	123100626	C	CA	chr12_123100626_C_CA	11	0.0287958	0.750196	-0.0352555	0.110561	INDEL	11	382	0.89629	ENSG00000150967	ENSG00000150967	0.632	rs1249651394
QTS000024	ftp://ftp.ebi.ac.uk/pub/databases/spot/eQTL/sumstats/QTS000024/QTD000425/QTD000425.cc.tsv.gz	ENSG00000175727.14_12_122138424_122138484	12	123100626	C	CA	chr12_123100626_C_CA	11	0.0287958	0.991714	-0.00283981	0.273053	INDEL	11	382	0.89629	ENSG00000175727	ENSG00000175727	14.648	rs1249651394
QTS000024	ftp://ftp.ebi.ac.uk/pub/databases/spot/eQTL/sumstats/QTS000024/QTD000425/QTD000425.cc.tsv.gz	ENSG00000182782.8_12_122701293_122703357	12	123100626	C	CA	chr12_123100626_C_CA	11	0.0287958	0.167094	-0.42332	0.305132	INDEL	11	382	0.89629	ENSG00000182782	ENSG00000182782	128.211	rs1249651394
QTS000024	ftp://ftp.ebi.ac.uk/pub/databases/spot/eQTL/sumstats/QTS000024/QTD000425/QTD000425.cc.tsv.gz	ENSG00000256249.1_12_122714650_122714793	12	123100626	C	CA	chr12_123100626_C_CA	11	0.0287958	0.0629437	-0.559612	0.299028	INDEL	11	382	0.89629	ENSG00000256249	ENSG00000256249	1.434	rs1249651394
QTS000024	ftp://ftp.ebi.ac.uk/pub/databases/spot/eQTL/sumstats/QTS000024/QTD000425/QTD000425.cc.tsv.gz	ENSG00000256249.1_12_122715709_122715979	12	123100626	C	CA	chr12_123100626_C_CA	11	0.0287958	0.0542121	-0.585077	0.301883	INDEL	11	382	0.89629	ENSG00000256249	ENSG00000256249	1.434	rs1249651394
QTS000024	ftp://ftp.ebi.ac.uk/pub/databases/spot/eQTL/sumstats/QTS000024/QTD000425/QTD000425.cc.tsv.gz	ENSG00000119242.9_12_123945704_123945800	12	123101158	C	T	chr12_123101158_C_T	11	0.0314136	0.554907	-0.122219	0.206606	SNP	12	382	0.99993	ENSG00000119242	ENSG00000119242	4.792	rs117689661
QTS000024	ftp://ftp.ebi.ac.uk/pub/databases/spot/eQTL/sumstats/QTS000024/QTD000425/QTD000425.cc.tsv.gz	ENSG00000150967.19_12_122966461_122966463	12	123101158	C	T	chr12_123101158_C_T	11	0.0314136	0.962742	0.00458474	0.0980084	SNP	12	382	0.99993	ENSG00000150967	ENSG00000150967	0.632	rs117689661
QTS000024	ftp://ftp.ebi.ac.uk/pub/databases/spot/eQTL/sumstats/QTS000024/QTD000425/QTD000425.cc.tsv.gz	ENSG00000175727.14_12_122138424_122138484	12	123101158	C	T	chr12_123101158_C_T	11	0.0314136	0.303494	-0.248973	0.241255	SNP	12	382	0.99993	ENSG00000175727	ENSG00000175727	14.648	rs117689661
QTS000024	ftp://ftp.ebi.ac.uk/pub/databases/spot/eQTL/sumstats/QTS000024/QTD000425/QTD000425.cc.tsv.gz	ENSG00000182782.8_12_122701293_122703357	12	123101158	C	T	chr12_123101158_C_T	11	0.0314136	0.104342	-0.440559	0.269852	SNP	12	382	0.99993	ENSG00000182782	ENSG00000182782	128.211	rs117689661
QTS000024	ftp://ftp.ebi.ac.uk/pub/databases/spot/eQTL/sumstats/QTS000024/QTD000425/QTD000425.cc.tsv.gz	ENSG00000256249.1_12_122714650_122714793	12	123101158	C	T	chr12_123101158_C_T	11	0.0314136	0.000111228	-1.01411	0.256478	SNP	12	382	0.99993	ENSG00000256249	ENSG00000256249	1.434	rs117689661
QTS000024	ftp://ftp.ebi.ac.uk/pub/databases/spot/eQTL/sumstats/QTS000024/QTD000425/QTD000425.cc.tsv.gz	ENSG00000256249.1_12_122715709_122715979	12	123101158	C	T	chr12_123101158_C_T	11	0.0314136	0.00330142	-0.785848	0.263805	SNP	12	382	0.99993	ENSG00000256249	ENSG00000256249	1.434	rs117689661
QTS000024	ftp://ftp.ebi.ac.uk/pub/databases/spot/eQTL/sumstats/QTS000024/QTD000425/QTD000425.cc.tsv.gz	ENSG00000119242.9_12_123945704_123945800	12	123101392	C	T	chr12_123101392_C_T	36	0.102094	0.0369584	-0.273262	0.129989	SNP	39	382	0.99437	ENSG00000119242	ENSG00000119242	4.792	rs73413230
QTS000024	ftp://ftp.ebi.ac.uk/pub/databases/spot/eQTL/sumstats/QTS000024/QTD000425/QTD000425.cc.tsv.gz	ENSG00000150967.19_12_122966461_122966463	12	123101392	C	T	chr12_123101392_C_T	36	0.102094	0.868828	-0.0103146	0.062366	SNP	39	382	0.99437	ENSG00000150967	ENSG00000150967	0.632	rs73413230
QTS000024	ftp://ftp.ebi.ac.uk/pub/databases/spot/eQTL/sumstats/QTS000024/QTD000425/QTD000425.cc.tsv.gz	ENSG00000175727.14_12_122138424_122138484	12	123101392	C	T	chr12_123101392_C_T	36	0.102094	0.736071	-0.0519707	0.153944	SNP	39	382	0.99437	ENSG00000175727	ENSG00000175727	14.648	rs73413230
QTS000024	ftp://ftp.ebi.ac.uk/pub/databases/spot/eQTL/sumstats/QTS000024/QTD000425/QTD000425.cc.tsv.gz	ENSG00000182782.8_12_122701293_122703357	12	123101392	C	T	chr12_123101392_C_T	36	0.102094	0.352396	0.160934	0.172598	SNP	39	382	0.99437	ENSG00000182782	ENSG00000182782	128.211	rs73413230
QTS000024	ftp://ftp.ebi.ac.uk/pub/databases/spot/eQTL/sumstats/QTS000024/QTD000425/QTD000425.cc.tsv.gz	ENSG00000256249.1_12_122714650_122714793	12	123101392	C	T	chr12_123101392_C_T	36	0.102094	0.00155673	0.532008	0.165524	SNP	39	382	0.99437	ENSG00000256249	ENSG00000256249	1.434	rs73413230
QTS000024	ftp://ftp.ebi.ac.uk/pub/databases/spot/eQTL/sumstats/QTS000024/QTD000425/QTD000425.cc.tsv.gz	ENSG00000256249.1_12_122715709_122715979	12	123101392	C	T	chr12_123101392_C_T	36	0.102094	0.711824	0.0636381	0.171993	SNP	39	382	0.99437	ENSG00000256249	ENSG00000256249	1.434	rs73413230
QTS000024	ftp://ftp.ebi.ac.uk/pub/databases/spot/eQTL/sumstats/QTS000024/QTD000425/QTD000425.cc.tsv.gz	ENSG00000119242.9_12_123945704_123945800	12	123101546	A	G	chr12_123101546_A_G	6	0.0183246	0.147891	-0.355766	0.24478	SNP	7	382	0.99829	ENSG00000119242	ENSG00000119242	4.792	rs73413234
QTS000024	ftp://ftp.ebi.ac.uk/pub/databases/spot/eQTL/sumstats/QTS000024/QTD000425/QTD000425.cc.tsv.gz	ENSG00000150967.19_12_122966461_122966463	12	123101546	A	G	chr12_123101546_A_G	6	0.0183246	3.96191e-06	0.523184	0.109831	SNP	7	382	0.99829	ENSG00000150967	ENSG00000150967	0.632	rs73413234
QTS000024	ftp://ftp.ebi.ac.uk/pub/databases/spot/eQTL/sumstats/QTS000024/QTD000425/QTD000425.cc.tsv.gz	ENSG00000175727.14_12_122138424_122138484	12	123101546	A	G	chr12_123101546_A_G	6	0.0183246	0.19846	-0.370168	0.28677	SNP	7	382	0.99829	ENSG00000175727	ENSG00000175727	14.648	rs73413234
QTS000024	ftp://ftp.ebi.ac.uk/pub/databases/spot/eQTL/sumstats/QTS000024/QTD000425/QTD000425.cc.tsv.gz	ENSG00000182782.8_12_122701293_122703357	12	123101546	A	G	chr12_123101546_A_G	6	0.0183246	0.467299	0.23547	0.323243	SNP	7	382	0.99829	ENSG00000182782	ENSG00000182782	128.211	rs73413234
QTS000024	ftp://ftp.ebi.ac.uk/pub/databases/spot/eQTL/sumstats/QTS000024/QTD000425/QTD000425.cc.tsv.gz	ENSG00000256249.1_12_122714650_122714793	12	123101546	A	G	chr12_123101546_A_G	6	0.0183246	0.808488	0.0773385	0.318603	SNP	7	382	0.99829	ENSG00000256249	ENSG00000256249	1.434	rs73413234
QTS000024	ftp://ftp.ebi.ac.uk/pub/databases/spot/eQTL/sumstats/QTS000024/QTD000425/QTD000425.cc.tsv.gz	ENSG00000256249.1_12_122715709_122715979	12	123101546	A	G	chr12_123101546_A_G	6	0.0183246	0.440459	0.248482	0.321381	SNP	7	382	0.99829	ENSG00000256249	ENSG00000256249	1.434	rs73413234
QTS000024	ftp://ftp.ebi.ac.uk/pub/databases/spot/eQTL/sumstats/QTS000024/QTD000425/QTD000425.cc.tsv.gz	ENSG00000119242.9_12_123945704_123945800	12	123102141	T	C	chr12_123102141_T_C	96	0.395288	0.470071	-0.0763235	0.10543	SNP	151	382	0.99093	ENSG00000119242	ENSG00000119242	4.792	rs1790094
QTS000024	ftp://ftp.ebi.ac.uk/pub/databases/spot/eQTL/sumstats/QTS000024/QTD000425/QTD000425.cc.tsv.gz	ENSG00000150967.19_12_122966461_122966463	12	123102141	T	C	chr12_123102141_T_C	96	0.395288	0.40812	-0.0414102	0.0499405	SNP	151	382	0.99093	ENSG00000150967	ENSG00000150967	0.632	rs1790094
QTS000024	ftp://ftp.ebi.ac.uk/pub/databases/spot/eQTL/sumstats/QTS000024/QTD000425/QTD000425.cc.tsv.gz	ENSG00000175727.14_12_122138424_122138484	12	123102141	T	C	chr12_123102141_T_C	96	0.395288	0.928642	-0.0110794	0.123541	SNP	151	382	0.99093	ENSG00000175727	ENSG00000175727	14.648	rs1790094
QTS000024	ftp://ftp.ebi.ac.uk/pub/databases/spot/eQTL/sumstats/QTS000024/QTD000425/QTD000425.cc.tsv.gz	ENSG00000182782.8_12_122701293_122703357	12	123102141	T	C	chr12_123102141_T_C	96	0.395288	0.712108	-0.0512877	0.138757	SNP	151	382	0.99093	ENSG00000182782	ENSG00000182782	128.211	rs1790094
QTS000024	ftp://ftp.ebi.ac.uk/pub/databases/spot/eQTL/sumstats/QTS000024/QTD000425/QTD000425.cc.tsv.gz	ENSG00000256249.1_12_122714650_122714793	12	123102141	T	C	chr12_123102141_T_C	96	0.395288	0.320541	0.135729	0.136252	SNP	151	382	0.99093	ENSG00000256249	ENSG00000256249	1.434	rs1790094
QTS000024	ftp://ftp.ebi.ac.uk/pub/databases/spot/eQTL/sumstats/QTS000024/QTD000425/QTD000425.cc.tsv.gz	ENSG00000256249.1_12_122715709_122715979	12	123102141	T	C	chr12_123102141_T_C	96	0.395288	0.137588	-0.204611	0.137173	SNP	151	382	0.99093	ENSG00000256249	ENSG00000256249	1.434	rs1790094
QTS000024	ftp://ftp.ebi.ac.uk/pub/databases/spot/eQTL/sumstats/QTS000024/QTD000425/QTD000425.cc.tsv.gz	ENSG00000119242.9_12_123945704_123945800	12	123103896	T	TTTTA	chr12_123103896_T_TTTTA	21	0.065445	0.889125	0.0207563	0.14867	INDEL	25	382	0.96323	ENSG00000119242	ENSG00000119242	4.792	rs113942958
QTS000024	ftp://ftp.ebi.ac.uk/pub/databases/spot/eQTL/sumstats/QTS000024/QTD000425/QTD000425.cc.tsv.gz	ENSG00000119242.9_12_123945704_123945800	12	123103896	T	TTTTATTTA	chr12_123103896_T_TTTTATTTA	45	0.13089	0.0878492	0.215355	0.125469	INDEL	50	382	0.98088	ENSG00000119242	ENSG00000119242	4.792	rs113942958
QTS000024	ftp://ftp.ebi.ac.uk/pub/databases/spot/eQTL/sumstats/QTS000024/QTD000425/QTD000425.cc.tsv.gz	ENSG00000150967.19_12_122966461_122966463	12	123103896	T	TTTTA	chr12_123103896_T_TTTTA	21	0.065445	0.458297	-0.0522898	0.0703491	INDEL	25	382	0.96323	ENSG00000150967	ENSG00000150967	0.632	rs113942958
QTS000024	ftp://ftp.ebi.ac.uk/pub/databases/spot/eQTL/sumstats/QTS000024/QTD000425/QTD000425.cc.tsv.gz	ENSG00000150967.19_12_122966461_122966463	12	123103896	T	TTTTATTTA	chr12_123103896_T_TTTTATTTA	45	0.13089	0.593265	-0.0320557	0.0599075	INDEL	50	382	0.98088	ENSG00000150967	ENSG00000150967	0.632	rs113942958
QTS000024	ftp://ftp.ebi.ac.uk/pub/databases/spot/eQTL/sumstats/QTS000024/QTD000425/QTD000425.cc.tsv.gz	ENSG00000175727.14_12_122138424_122138484	12	123103896	T	TTTTA	chr12_123103896_T_TTTTA	21	0.065445	0.772947	0.0502581	0.173923	INDEL	25	382	0.96323	ENSG00000175727	ENSG00000175727	14.648	rs113942958
QTS000024	ftp://ftp.ebi.ac.uk/pub/databases/spot/eQTL/sumstats/QTS000024/QTD000425/QTD000425.cc.tsv.gz	ENSG00000175727.14_12_122138424_122138484	12	123103896	T	TTTTATTTA	chr12_123103896_T_TTTTATTTA	45	0.13089	0.789028	0.0396616	0.148002	INDEL	50	382	0.98088	ENSG00000175727	ENSG00000175727	14.648	rs113942958
QTS000024	ftp://ftp.ebi.ac.uk/pub/databases/spot/eQTL/sumstats/QTS000024/QTD000425/QTD000425.cc.tsv.gz	ENSG00000182782.8_12_122701293_122703357	12	123103896	T	TTTTA	chr12_123103896_T_TTTTA	21	0.065445	0.608576	-0.100202	0.195316	INDEL	25	382	0.96323	ENSG00000182782	ENSG00000182782	128.211	rs113942958
QTS000024	ftp://ftp.ebi.ac.uk/pub/databases/spot/eQTL/sumstats/QTS000024/QTD000425/QTD000425.cc.tsv.gz	ENSG00000182782.8_12_122701293_122703357	12	123103896	T	TTTTATTTA	chr12_123103896_T_TTTTATTTA	45	0.13089	0.175196	-0.225216	0.165456	INDEL	50	382	0.98088	ENSG00000182782	ENSG00000182782	128.211	rs113942958
QTS000024	ftp://ftp.ebi.ac.uk/pub/databases/spot/eQTL/sumstats/QTS000024/QTD000425/QTD000425.cc.tsv.gz	ENSG00000256249.1_12_122714650_122714793	12	123103896	T	TTTTA	chr12_123103896_T_TTTTA	21	0.065445	0.169238	-0.264147	0.191366	INDEL	25	382	0.96323	ENSG00000256249	ENSG00000256249	1.434	rs113942958
QTS000024	ftp://ftp.ebi.ac.uk/pub/databases/spot/eQTL/sumstats/QTS000024/QTD000425/QTD000425.cc.tsv.gz	ENSG00000256249.1_12_122714650_122714793	12	123103896	T	TTTTATTTA	chr12_123103896_T_TTTTATTTA	45	0.13089	0.0597768	0.307076	0.162074	INDEL	50	382	0.98088	ENSG00000256249	ENSG00000256249	1.434	rs113942958
QTS000024	ftp://ftp.ebi.ac.uk/pub/databases/spot/eQTL/sumstats/QTS000024/QTD000425/QTD000425.cc.tsv.gz	ENSG00000256249.1_12_122715709_122715979	12	123103896	T	TTTTA	chr12_123103896_T_TTTTA	21	0.065445	0.000170071	-0.717339	0.186701	INDEL	25	382	0.96323	ENSG00000256249	ENSG00000256249	1.434	rs113942958
QTS000024	ftp://ftp.ebi.ac.uk/pub/databases/spot/eQTL/sumstats/QTS000024/QTD000425/QTD000425.cc.tsv.gz	ENSG00000256249.1_12_122715709_122715979	12	123103896	T	TTTTATTTA	chr12_123103896_T_TTTTATTTA	45	0.13089	0.000508294	0.566024	0.159801	INDEL	50	382	0.98088	ENSG00000256249	ENSG00000256249	1.434	rs113942958
QTS000024	ftp://ftp.ebi.ac.uk/pub/databases/spot/eQTL/sumstats/QTS000024/QTD000425/QTD000425.cc.tsv.gz	ENSG00000119242.9_12_123945704_123945800	12	123103900	A	AT	chr12_123103900_A_AT	35	0.0994764	0.0307125	-0.286299	0.131432	INDEL	38	382	0.98823	ENSG00000119242	ENSG00000119242	4.792	rs201981708
QTS000024	ftp://ftp.ebi.ac.uk/pub/databases/spot/eQTL/sumstats/QTS000024/QTD000425/QTD000425.cc.tsv.gz	ENSG00000150967.19_12_122966461_122966463	12	123103900	A	AT	chr12_123103900_A_AT	35	0.0994764	0.944783	-0.00437789	0.0631193	INDEL	38	382	0.98823	ENSG00000150967	ENSG00000150967	0.632	rs201981708
QTS000024	ftp://ftp.ebi.ac.uk/pub/databases/spot/eQTL/sumstats/QTS000024/QTD000425/QTD000425.cc.tsv.gz	ENSG00000175727.14_12_122138424_122138484	12	123103900	A	AT	chr12_123103900_A_AT	35	0.0994764	0.800447	-0.0394448	0.155815	INDEL	38	382	0.98823	ENSG00000175727	ENSG00000175727	14.648	rs201981708
QTS000024	ftp://ftp.ebi.ac.uk/pub/databases/spot/eQTL/sumstats/QTS000024/QTD000425/QTD000425.cc.tsv.gz	ENSG00000182782.8_12_122701293_122703357	12	123103900	A	AT	chr12_123103900_A_AT	35	0.0994764	0.262195	0.196255	0.174476	INDEL	38	382	0.98823	ENSG00000182782	ENSG00000182782	128.211	rs201981708
QTS000024	ftp://ftp.ebi.ac.uk/pub/databases/spot/eQTL/sumstats/QTS000024/QTD000425/QTD000425.cc.tsv.gz	ENSG00000256249.1_12_122714650_122714793	12	123103900	A	AT	chr12_123103900_A_AT	35	0.0994764	0.00135853	0.544916	0.167393	INDEL	38	382	0.98823	ENSG00000256249	ENSG00000256249	1.434	rs201981708
QTS000024	ftp://ftp.ebi.ac.uk/pub/databases/spot/eQTL/sumstats/QTS000024/QTD000425/QTD000425.cc.tsv.gz	ENSG00000256249.1_12_122715709_122715979	12	123103900	A	AT	chr12_123103900_A_AT	35	0.0994764	0.917309	0.018104	0.174122	INDEL	38	382	0.98823	ENSG00000256249	ENSG00000256249	1.434	rs201981708
QTS000024	ftp://ftp.ebi.ac.uk/pub/databases/spot/eQTL/sumstats/QTS000024/QTD000425/QTD000425.cc.tsv.gz	ENSG00000119242.9_12_123945704_123945800	12	123104199	G	A	chr12_123104199_G_A	6	0.0183246	0.148074	-0.355603	0.244779	SNP	7	382	0.99851	ENSG00000119242	ENSG00000119242	4.792	rs146333163
QTS000024	ftp://ftp.ebi.ac.uk/pub/databases/spot/eQTL/sumstats/QTS000024/QTD000425/QTD000425.cc.tsv.gz	ENSG00000150967.19_12_122966461_122966463	12	123104199	G	A	chr12_123104199_G_A	6	0.0183246	3.96189e-06	0.523179	0.10983	SNP	7	382	0.99851	ENSG00000150967	ENSG00000150967	0.632	rs146333163
QTS000024	ftp://ftp.ebi.ac.uk/pub/databases/spot/eQTL/sumstats/QTS000024/QTD000425/QTD000425.cc.tsv.gz	ENSG00000175727.14_12_122138424_122138484	12	123104199	G	A	chr12_123104199_G_A	6	0.0183246	0.198444	-0.370177	0.286767	SNP	7	382	0.99851	ENSG00000175727	ENSG00000175727	14.648	rs146333163
QTS000024	ftp://ftp.ebi.ac.uk/pub/databases/spot/eQTL/sumstats/QTS000024/QTD000425/QTD000425.cc.tsv.gz	ENSG00000182782.8_12_122701293_122703357	12	123104199	G	A	chr12_123104199_G_A	6	0.0183246	0.467754	0.235227	0.32324	SNP	7	382	0.99851	ENSG00000182782	ENSG00000182782	128.211	rs146333163
QTS000024	ftp://ftp.ebi.ac.uk/pub/databases/spot/eQTL/sumstats/QTS000024/QTD000425/QTD000425.cc.tsv.gz	ENSG00000256249.1_12_122714650_122714793	12	123104199	G	A	chr12_123104199_G_A	6	0.0183246	0.807762	0.0776367	0.3186	SNP	7	382	0.99851	ENSG00000256249	ENSG00000256249	1.434	rs146333163
QTS000024	ftp://ftp.ebi.ac.uk/pub/databases/spot/eQTL/sumstats/QTS000024/QTD000425/QTD000425.cc.tsv.gz	ENSG00000256249.1_12_122715709_122715979	12	123104199	G	A	chr12_123104199_G_A	6	0.0183246	0.440277	0.248579	0.321378	SNP	7	382	0.99851	ENSG00000256249	ENSG00000256249	1.434	rs146333163
QTS000024	ftp://ftp.ebi.ac.uk/pub/databases/spot/eQTL/sumstats/QTS000024/QTD000425/QTD000425.cc.tsv.gz	ENSG00000119242.9_12_123945704_123945800	12	123104270	C	T	chr12_123104270_C_T	33	0.091623	0.0407991	-0.284188	0.137906	SNP	35	382	0.99191	ENSG00000119242	ENSG00000119242	4.792	rs73413236
QTS000024	ftp://ftp.ebi.ac.uk/pub/databases/spot/eQTL/sumstats/QTS000024/QTD000425/QTD000425.cc.tsv.gz	ENSG00000150967.19_12_122966461_122966463	12	123104270	C	T	chr12_123104270_C_T	33	0.091623	0.443116	-0.0507537	0.0660275	SNP	35	382	0.99191	ENSG00000150967	ENSG00000150967	0.632	rs73413236
QTS000024	ftp://ftp.ebi.ac.uk/pub/databases/spot/eQTL/sumstats/QTS000024/QTD000425/QTD000425.cc.tsv.gz	ENSG00000175727.14_12_122138424_122138484	12	123104270	C	T	chr12_123104270_C_T	33	0.091623	0.508251	-0.108116	0.163092	SNP	35	382	0.99191	ENSG00000175727	ENSG00000175727	14.648	rs73413236
QTS000024	ftp://ftp.ebi.ac.uk/pub/databases/spot/eQTL/sumstats/QTS000024/QTD000425/QTD000425.cc.tsv.gz	ENSG00000182782.8_12_122701293_122703357	12	123104270	C	T	chr12_123104270_C_T	33	0.091623	0.760195	0.0560732	0.183426	SNP	35	382	0.99191	ENSG00000182782	ENSG00000182782	128.211	rs73413236
QTS000024	ftp://ftp.ebi.ac.uk/pub/databases/spot/eQTL/sumstats/QTS000024/QTD000425/QTD000425.cc.tsv.gz	ENSG00000256249.1_12_122714650_122714793	12	123104270	C	T	chr12_123104270_C_T	33	0.091623	0.00813269	0.473899	0.177031	SNP	35	382	0.99191	ENSG00000256249	ENSG00000256249	1.434	rs73413236
QTS000024	ftp://ftp.ebi.ac.uk/pub/databases/spot/eQTL/sumstats/QTS000024/QTD000425/QTD000425.cc.tsv.gz	ENSG00000256249.1_12_122715709_122715979	12	123104270	C	T	chr12_123104270_C_T	33	0.091623	0.378585	0.160702	0.18205	SNP	35	382	0.99191	ENSG00000256249	ENSG00000256249	1.434	rs73413236
QTS000024	ftp://ftp.ebi.ac.uk/pub/databases/spot/eQTL/sumstats/QTS000024/QTD000425/QTD000425.cc.tsv.gz	ENSG00000119242.9_12_123945704_123945800	12	123104598	G	A	chr12_123104598_G_A	36	0.102094	0.0370072	-0.273178	0.129982	SNP	39	382	0.99453	ENSG00000119242	ENSG00000119242	4.792	rs111987234
QTS000024	ftp://ftp.ebi.ac.uk/pub/databases/spot/eQTL/sumstats/QTS000024/QTD000425/QTD000425.cc.tsv.gz	ENSG00000150967.19_12_122966461_122966463	12	123104598	G	A	chr12_123104598_G_A	36	0.102094	0.868809	-0.0103156	0.0623627	SNP	39	382	0.99453	ENSG00000150967	ENSG00000150967	0.632	rs111987234
QTS000024	ftp://ftp.ebi.ac.uk/pub/databases/spot/eQTL/sumstats/QTS000024/QTD000425/QTD000425.cc.tsv.gz	ENSG00000175727.14_12_122138424_122138484	12	123104598	G	A	chr12_123104598_G_A	36	0.102094	0.735861	-0.0520108	0.153936	SNP	39	382	0.99453	ENSG00000175727	ENSG00000175727	14.648	rs111987234
QTS000024	ftp://ftp.ebi.ac.uk/pub/databases/spot/eQTL/sumstats/QTS000024/QTD000425/QTD000425.cc.tsv.gz	ENSG00000182782.8_12_122701293_122703357	12	123104598	G	A	chr12_123104598_G_A	36	0.102094	0.352802	0.16079	0.172589	SNP	39	382	0.99453	ENSG00000182782	ENSG00000182782	128.211	rs111987234
QTS000024	ftp://ftp.ebi.ac.uk/pub/databases/spot/eQTL/sumstats/QTS000024/QTD000425/QTD000425.cc.tsv.gz	ENSG00000256249.1_12_122714650_122714793	12	123104598	G	A	chr12_123104598_G_A	36	0.102094	0.00155856	0.531924	0.165516	SNP	39	382	0.99453	ENSG00000256249	ENSG00000256249	1.434	rs111987234
QTS000024	ftp://ftp.ebi.ac.uk/pub/databases/spot/eQTL/sumstats/QTS000024/QTD000425/QTD000425.cc.tsv.gz	ENSG00000256249.1_12_122715709_122715979	12	123104598	G	A	chr12_123104598_G_A	36	0.102094	0.711328	0.0637494	0.171984	SNP	39	382	0.99453	ENSG00000256249	ENSG00000256249	1.434	rs111987234
QTS000024	ftp://ftp.ebi.ac.uk/pub/databases/spot/eQTL/sumstats/QTS000024/QTD000425/QTD000425.cc.tsv.gz	ENSG00000119242.9_12_123945704_123945800	12	123104718	A	G	chr12_123104718_A_G	6	0.0157068	0.937108	0.023831	0.301589	SNP	6	382	0.9795	ENSG00000119242	ENSG00000119242	4.792	rs143109172
QTS000024	ftp://ftp.ebi.ac.uk/pub/databases/spot/eQTL/sumstats/QTS000024/QTD000425/QTD000425.cc.tsv.gz	ENSG00000150967.19_12_122966461_122966463	12	123104718	A	G	chr12_123104718_A_G	6	0.0157068	0.348003	-0.134155	0.142569	SNP	6	382	0.9795	ENSG00000150967	ENSG00000150967	0.632	rs143109172
QTS000024	ftp://ftp.ebi.ac.uk/pub/databases/spot/eQTL/sumstats/QTS000024/QTD000425/QTD000425.cc.tsv.gz	ENSG00000175727.14_12_122138424_122138484	12	123104718	A	G	chr12_123104718_A_G	6	0.0157068	0.505033	-0.235417	0.352441	SNP	6	382	0.9795	ENSG00000175727	ENSG00000175727	14.648	rs143109172
QTS000024	ftp://ftp.ebi.ac.uk/pub/databases/spot/eQTL/sumstats/QTS000024/QTD000425/QTD000425.cc.tsv.gz	ENSG00000182782.8_12_122701293_122703357	12	123104718	A	G	chr12_123104718_A_G	6	0.0157068	0.819991	-0.0903469	0.396437	SNP	6	382	0.9795	ENSG00000182782	ENSG00000182782	128.211	rs143109172
QTS000024	ftp://ftp.ebi.ac.uk/pub/databases/spot/eQTL/sumstats/QTS000024/QTD000425/QTD000425.cc.tsv.gz	ENSG00000256249.1_12_122714650_122714793	12	123104718	A	G	chr12_123104718_A_G	6	0.0157068	0.0542519	-0.748337	0.386185	SNP	6	382	0.9795	ENSG00000256249	ENSG00000256249	1.434	rs143109172
QTS000024	ftp://ftp.ebi.ac.uk/pub/databases/spot/eQTL/sumstats/QTS000024/QTD000425/QTD000425.cc.tsv.gz	ENSG00000256249.1_12_122715709_122715979	12	123104718	A	G	chr12_123104718_A_G	6	0.0157068	0.00135794	-1.2466	0.382927	SNP	6	382	0.9795	ENSG00000256249	ENSG00000256249	1.434	rs143109172
QTS000024	ftp://ftp.ebi.ac.uk/pub/databases/spot/eQTL/sumstats/QTS000024/QTD000425/QTD000425.cc.tsv.gz	ENSG00000119242.9_12_123945704_123945800	12	123104746	C	T	chr12_123104746_C_T	8	0.0209424	0.668919	-0.112922	0.263621	SNP	8	382	0.99927	ENSG00000119242	ENSG00000119242	4.792	rs12372667
QTS000024	ftp://ftp.ebi.ac.uk/pub/databases/spot/eQTL/sumstats/QTS000024/QTD000425/QTD000425.cc.tsv.gz	ENSG00000150967.19_12_122966461_122966463	12	123104746	C	T	chr12_123104746_C_T	8	0.0209424	0.361519	-0.114083	0.1247	SNP	8	382	0.99927	ENSG00000150967	ENSG00000150967	0.632	rs12372667
QTS000024	ftp://ftp.ebi.ac.uk/pub/databases/spot/eQTL/sumstats/QTS000024/QTD000425/QTD000425.cc.tsv.gz	ENSG00000175727.14_12_122138424_122138484	12	123104746	C	T	chr12_123104746_C_T	8	0.0209424	0.161001	0.431995	0.306893	SNP	8	382	0.99927	ENSG00000175727	ENSG00000175727	14.648	rs12372667
QTS000024	ftp://ftp.ebi.ac.uk/pub/databases/spot/eQTL/sumstats/QTS000024/QTD000425/QTD000425.cc.tsv.gz	ENSG00000182782.8_12_122701293_122703357	12	123104746	C	T	chr12_123104746_C_T	8	0.0209424	0.0180654	0.814488	0.341275	SNP	8	382	0.99927	ENSG00000182782	ENSG00000182782	128.211	rs12372667
QTS000024	ftp://ftp.ebi.ac.uk/pub/databases/spot/eQTL/sumstats/QTS000024/QTD000425/QTD000425.cc.tsv.gz	ENSG00000256249.1_12_122714650_122714793	12	123104746	C	T	chr12_123104746_C_T	8	0.0209424	0.364688	0.309473	0.340521	SNP	8	382	0.99927	ENSG00000256249	ENSG00000256249	1.434	rs12372667
QTS000024	ftp://ftp.ebi.ac.uk/pub/databases/spot/eQTL/sumstats/QTS000024/QTD000425/QTD000425.cc.tsv.gz	ENSG00000256249.1_12_122715709_122715979	12	123104746	C	T	chr12_123104746_C_T	8	0.0209424	0.458274	-0.255915	0.344282	SNP	8	382	0.99927	ENSG00000256249	ENSG00000256249	1.434	rs12372667
QTS000024	ftp://ftp.ebi.ac.uk/pub/databases/spot/eQTL/sumstats/QTS000024/QTD000425/QTD000425.cc.tsv.gz	ENSG00000119242.9_12_123945704_123945800	12	123105003	A	T	chr12_123105003_A_T	36	0.102094	0.0370072	-0.273178	0.129982	SNP	39	382	0.99453	ENSG00000119242	ENSG00000119242	4.792	rs73413241
QTS000024	ftp://ftp.ebi.ac.uk/pub/databases/spot/eQTL/sumstats/QTS000024/QTD000425/QTD000425.cc.tsv.gz	ENSG00000150967.19_12_122966461_122966463	12	123105003	A	T	chr12_123105003_A_T	36	0.102094	0.868809	-0.0103156	0.0623627	SNP	39	382	0.99453	ENSG00000150967	ENSG00000150967	0.632	rs73413241
QTS000024	ftp://ftp.ebi.ac.uk/pub/databases/spot/eQTL/sumstats/QTS000024/QTD000425/QTD000425.cc.tsv.gz	ENSG00000175727.14_12_122138424_122138484	12	123105003	A	T	chr12_123105003_A_T	36	0.102094	0.735861	-0.0520108	0.153936	SNP	39	382	0.99453	ENSG00000175727	ENSG00000175727	14.648	rs73413241
QTS000024	ftp://ftp.ebi.ac.uk/pub/databases/spot/eQTL/sumstats/QTS000024/QTD000425/QTD000425.cc.tsv.gz	ENSG00000182782.8_12_122701293_122703357	12	123105003	A	T	chr12_123105003_A_T	36	0.102094	0.352802	0.16079	0.172589	SNP	39	382	0.99453	ENSG00000182782	ENSG00000182782	128.211	rs73413241
QTS000024	ftp://ftp.ebi.ac.uk/pub/databases/spot/eQTL/sumstats/QTS000024/QTD000425/QTD000425.cc.tsv.gz	ENSG00000256249.1_12_122714650_122714793	12	123105003	A	T	chr12_123105003_A_T	36	0.102094	0.00155856	0.531924	0.165516	SNP	39	382	0.99453	ENSG00000256249	ENSG00000256249	1.434	rs73413241
QTS000024	ftp://ftp.ebi.ac.uk/pub/databases/spot/eQTL/sumstats/QTS000024/QTD000425/QTD000425.cc.tsv.gz	ENSG00000256249.1_12_122715709_122715979	12	123105003	A	T	chr12_123105003_A_T	36	0.102094	0.711328	0.0637494	0.171984	SNP	39	382	0.99453	ENSG00000256249	ENSG00000256249	1.434	rs73413241
QTS000024	ftp://ftp.ebi.ac.uk/pub/databases/spot/eQTL/sumstats/QTS000024/QTD000425/QTD000425.cc.tsv.gz	ENSG00000119242.9_12_123945704_123945800	12	123105618	T	C	chr12_123105618_T_C	77	0.227749	0.586533	-0.0477742	0.0876801	SNP	295	382	0.99997	ENSG00000119242	ENSG00000119242	4.792	rs1617156
QTS000024	ftp://ftp.ebi.ac.uk/pub/databases/spot/eQTL/sumstats/QTS000024/QTD000425/QTD000425.cc.tsv.gz	ENSG00000150967.19_12_122966461_122966463	12	123105618	T	C	chr12_123105618_T_C	77	0.227749	0.671309	-0.0176681	0.0415657	SNP	295	382	0.99997	ENSG00000150967	ENSG00000150967	0.632	rs1617156
QTS000024	ftp://ftp.ebi.ac.uk/pub/databases/spot/eQTL/sumstats/QTS000024/QTD000425/QTD000425.cc.tsv.gz	ENSG00000175727.14_12_122138424_122138484	12	123105618	T	C	chr12_123105618_T_C	77	0.227749	0.604823	0.0531891	0.1026	SNP	295	382	0.99997	ENSG00000175727	ENSG00000175727	14.648	rs1617156
QTS000024	ftp://ftp.ebi.ac.uk/pub/databases/spot/eQTL/sumstats/QTS000024/QTD000425/QTD000425.cc.tsv.gz	ENSG00000182782.8_12_122701293_122703357	12	123105618	T	C	chr12_123105618_T_C	77	0.227749	0.65977	-0.0508462	0.115303	SNP	295	382	0.99997	ENSG00000182782	ENSG00000182782	128.211	rs1617156
QTS000024	ftp://ftp.ebi.ac.uk/pub/databases/spot/eQTL/sumstats/QTS000024/QTD000425/QTD000425.cc.tsv.gz	ENSG00000256249.1_12_122714650_122714793	12	123105618	T	C	chr12_123105618_T_C	77	0.227749	0.000443906	0.392522	0.109637	SNP	295	382	0.99997	ENSG00000256249	ENSG00000256249	1.434	rs1617156
QTS000024	ftp://ftp.ebi.ac.uk/pub/databases/spot/eQTL/sumstats/QTS000024/QTD000425/QTD000425.cc.tsv.gz	ENSG00000256249.1_12_122715709_122715979	12	123105618	T	C	chr12_123105618_T_C	77	0.227749	0.707258	-0.0431363	0.114678	SNP	295	382	0.99997	ENSG00000256249	ENSG00000256249	1.434	rs1617156
QTS000024	ftp://ftp.ebi.ac.uk/pub/databases/spot/eQTL/sumstats/QTS000024/QTD000425/QTD000425.cc.tsv.gz	ENSG00000119242.9_12_123945704_123945800	12	123105828	GA	G	chr12_123105828_GA_G	8	0.0209424	0.668919	-0.112922	0.263621	INDEL	8	382	0.99927	ENSG00000119242	ENSG00000119242	4.792	rs147383531
QTS000024	ftp://ftp.ebi.ac.uk/pub/databases/spot/eQTL/sumstats/QTS000024/QTD000425/QTD000425.cc.tsv.gz	ENSG00000150967.19_12_122966461_122966463	12	123105828	GA	G	chr12_123105828_GA_G	8	0.0209424	0.361519	-0.114083	0.1247	INDEL	8	382	0.99927	ENSG00000150967	ENSG00000150967	0.632	rs147383531
QTS000024	ftp://ftp.ebi.ac.uk/pub/databases/spot/eQTL/sumstats/QTS000024/QTD000425/QTD000425.cc.tsv.gz	ENSG00000175727.14_12_122138424_122138484	12	123105828	GA	G	chr12_123105828_GA_G	8	0.0209424	0.161001	0.431995	0.306893	INDEL	8	382	0.99927	ENSG00000175727	ENSG00000175727	14.648	rs147383531
QTS000024	ftp://ftp.ebi.ac.uk/pub/databases/spot/eQTL/sumstats/QTS000024/QTD000425/QTD000425.cc.tsv.gz	ENSG00000182782.8_12_122701293_122703357	12	123105828	GA	G	chr12_123105828_GA_G	8	0.0209424	0.0180654	0.814488	0.341275	INDEL	8	382	0.99927	ENSG00000182782	ENSG00000182782	128.211	rs147383531
QTS000024	ftp://ftp.ebi.ac.uk/pub/databases/spot/eQTL/sumstats/QTS000024/QTD000425/QTD000425.cc.tsv.gz	ENSG00000256249.1_12_122714650_122714793	12	123105828	GA	G	chr12_123105828_GA_G	8	0.0209424	0.364688	0.309473	0.340521	INDEL	8	382	0.99927	ENSG00000256249	ENSG00000256249	1.434	rs147383531
QTS000024	ftp://ftp.ebi.ac.uk/pub/databases/spot/eQTL/sumstats/QTS000024/QTD000425/QTD000425.cc.tsv.gz	ENSG00000256249.1_12_122715709_122715979	12	123105828	GA	G	chr12_123105828_GA_G	8	0.0209424	0.458274	-0.255915	0.344282	INDEL	8	382	0.99927	ENSG00000256249	ENSG00000256249	1.434	rs147383531
QTS000024	ftp://ftp.ebi.ac.uk/pub/databases/spot/eQTL/sumstats/QTS000024/QTD000425/QTD000425.cc.tsv.gz	ENSG00000119242.9_12_123945704_123945800	12	123106407	CT	C	chr12_123106407_CT_C	6	0.0157068	0.937108	0.023831	0.301589	INDEL	6	382	0.9795	ENSG00000119242	ENSG00000119242	4.792	rs201475263
QTS000024	ftp://ftp.ebi.ac.uk/pub/databases/spot/eQTL/sumstats/QTS000024/QTD000425/QTD000425.cc.tsv.gz	ENSG00000150967.19_12_122966461_122966463	12	123106407	CT	C	chr12_123106407_CT_C	6	0.0157068	0.348003	-0.134155	0.142569	INDEL	6	382	0.9795	ENSG00000150967	ENSG00000150967	0.632	rs201475263
QTS000024	ftp://ftp.ebi.ac.uk/pub/databases/spot/eQTL/sumstats/QTS000024/QTD000425/QTD000425.cc.tsv.gz	ENSG00000175727.14_12_122138424_122138484	12	123106407	CT	C	chr12_123106407_CT_C	6	0.0157068	0.505033	-0.235417	0.352441	INDEL	6	382	0.9795	ENSG00000175727	ENSG00000175727	14.648	rs201475263
QTS000024	ftp://ftp.ebi.ac.uk/pub/databases/spot/eQTL/sumstats/QTS000024/QTD000425/QTD000425.cc.tsv.gz	ENSG00000182782.8_12_122701293_122703357	12	123106407	CT	C	chr12_123106407_CT_C	6	0.0157068	0.819991	-0.0903469	0.396437	INDEL	6	382	0.9795	ENSG00000182782	ENSG00000182782	128.211	rs201475263
QTS000024	ftp://ftp.ebi.ac.uk/pub/databases/spot/eQTL/sumstats/QTS000024/QTD000425/QTD000425.cc.tsv.gz	ENSG00000256249.1_12_122714650_122714793	12	123106407	CT	C	chr12_123106407_CT_C	6	0.0157068	0.0542519	-0.748337	0.386185	INDEL	6	382	0.9795	ENSG00000256249	ENSG00000256249	1.434	rs201475263
QTS000024	ftp://ftp.ebi.ac.uk/pub/databases/spot/eQTL/sumstats/QTS000024/QTD000425/QTD000425.cc.tsv.gz	ENSG00000256249.1_12_122715709_122715979	12	123106407	CT	C	chr12_123106407_CT_C	6	0.0157068	0.00135794	-1.2466	0.382927	INDEL	6	382	0.9795	ENSG00000256249	ENSG00000256249	1.434	rs201475263
QTS000024	ftp://ftp.ebi.ac.uk/pub/databases/spot/eQTL/sumstats/QTS000024/QTD000425/QTD000425.cc.tsv.gz	ENSG00000119242.9_12_123945704_123945800	12	123106410	T	C	chr12_123106410_T_C	83	0.287958	0.993169	0.00101998	0.118966	SNP	110	382	0.99131	ENSG00000119242	ENSG00000119242	4.792	rs7953918
QTS000024	ftp://ftp.ebi.ac.uk/pub/databases/spot/eQTL/sumstats/QTS000024/QTD000425/QTD000425.cc.tsv.gz	ENSG00000150967.19_12_122966461_122966463	12	123106410	T	C	chr12_123106410_T_C	83	0.287958	0.305369	-0.057783	0.05621	SNP	110	382	0.99131	ENSG00000150967	ENSG00000150967	0.632	rs7953918
QTS000024	ftp://ftp.ebi.ac.uk/pub/databases/spot/eQTL/sumstats/QTS000024/QTD000425/QTD000425.cc.tsv.gz	ENSG00000175727.14_12_122138424_122138484	12	123106410	T	C	chr12_123106410_T_C	83	0.287958	0.831203	-0.0297117	0.139181	SNP	110	382	0.99131	ENSG00000175727	ENSG00000175727	14.648	rs7953918
QTS000024	ftp://ftp.ebi.ac.uk/pub/databases/spot/eQTL/sumstats/QTS000024/QTD000425/QTD000425.cc.tsv.gz	ENSG00000182782.8_12_122701293_122703357	12	123106410	T	C	chr12_123106410_T_C	83	0.287958	0.410058	-0.1289	0.156098	SNP	110	382	0.99131	ENSG00000182782	ENSG00000182782	128.211	rs7953918
QTS000024	ftp://ftp.ebi.ac.uk/pub/databases/spot/eQTL/sumstats/QTS000024/QTD000425/QTD000425.cc.tsv.gz	ENSG00000256249.1_12_122714650_122714793	12	123106410	T	C	chr12_123106410_T_C	83	0.287958	0.000284271	0.549171	0.14828	SNP	110	382	0.99131	ENSG00000256249	ENSG00000256249	1.434	rs7953918
QTS000024	ftp://ftp.ebi.ac.uk/pub/databases/spot/eQTL/sumstats/QTS000024/QTD000425/QTD000425.cc.tsv.gz	ENSG00000256249.1_12_122715709_122715979	12	123106410	T	C	chr12_123106410_T_C	83	0.287958	0.171465	0.212424	0.154703	SNP	110	382	0.99131	ENSG00000256249	ENSG00000256249	1.434	rs7953918
QTS000024	ftp://ftp.ebi.ac.uk/pub/databases/spot/eQTL/sumstats/QTS000024/QTD000425/QTD000425.cc.tsv.gz	ENSG00000119242.9_12_123945704_123945800	12	123106411	A	C	chr12_123106411_A_C	6	0.0157068	0.937108	0.023831	0.301589	SNP	6	382	0.9795	ENSG00000119242	ENSG00000119242	4.792	rs866957024
QTS000024	ftp://ftp.ebi.ac.uk/pub/databases/spot/eQTL/sumstats/QTS000024/QTD000425/QTD000425.cc.tsv.gz	ENSG00000150967.19_12_122966461_122966463	12	123106411	A	C	chr12_123106411_A_C	6	0.0157068	0.348003	-0.134155	0.142569	SNP	6	382	0.9795	ENSG00000150967	ENSG00000150967	0.632	rs866957024
QTS000024	ftp://ftp.ebi.ac.uk/pub/databases/spot/eQTL/sumstats/QTS000024/QTD000425/QTD000425.cc.tsv.gz	ENSG00000175727.14_12_122138424_122138484	12	123106411	A	C	chr12_123106411_A_C	6	0.0157068	0.505033	-0.235417	0.352441	SNP	6	382	0.9795	ENSG00000175727	ENSG00000175727	14.648	rs866957024
QTS000024	ftp://ftp.ebi.ac.uk/pub/databases/spot/eQTL/sumstats/QTS000024/QTD000425/QTD000425.cc.tsv.gz	ENSG00000182782.8_12_122701293_122703357	12	123106411	A	C	chr12_123106411_A_C	6	0.0157068	0.819991	-0.0903469	0.396437	SNP	6	382	0.9795	ENSG00000182782	ENSG00000182782	128.211	rs866957024
QTS000024	ftp://ftp.ebi.ac.uk/pub/databases/spot/eQTL/sumstats/QTS000024/QTD000425/QTD000425.cc.tsv.gz	ENSG00000256249.1_12_122714650_122714793	12	123106411	A	C	chr12_123106411_A_C	6	0.0157068	0.0542519	-0.748337	0.386185	SNP	6	382	0.9795	ENSG00000256249	ENSG00000256249	1.434	rs866957024
QTS000024	ftp://ftp.ebi.ac.uk/pub/databases/spot/eQTL/sumstats/QTS000024/QTD000425/QTD000425.cc.tsv.gz	ENSG00000256249.1_12_122715709_122715979	12	123106411	A	C	chr12_123106411_A_C	6	0.0157068	0.00135794	-1.2466	0.382927	SNP	6	382	0.9795	ENSG00000256249	ENSG00000256249	1.434	rs866957024
QTS000024	ftp://ftp.ebi.ac.uk/pub/databases/spot/eQTL/sumstats/QTS000024/QTD000425/QTD000425.cc.tsv.gz	ENSG00000119242.9_12_123945704_123945800	12	123107049	G	T	chr12_123107049_G_T	96	0.395288	0.45315	-0.0788967	0.104938	SNP	151	382	0.99265	ENSG00000119242	ENSG00000119242	4.792	rs1790106
QTS000024	ftp://ftp.ebi.ac.uk/pub/databases/spot/eQTL/sumstats/QTS000024/QTD000425/QTD000425.cc.tsv.gz	ENSG00000150967.19_12_122966461_122966463	12	123107049	G	T	chr12_123107049_G_T	96	0.395288	0.419744	-0.04021	0.049718	SNP	151	382	0.99265	ENSG00000150967	ENSG00000150967	0.632	rs1790106
QTS000024	ftp://ftp.ebi.ac.uk/pub/databases/spot/eQTL/sumstats/QTS000024/QTD000425/QTD000425.cc.tsv.gz	ENSG00000175727.14_12_122138424_122138484	12	123107049	G	T	chr12_123107049_G_T	96	0.395288	0.893479	-0.0164906	0.122975	SNP	151	382	0.99265	ENSG00000175727	ENSG00000175727	14.648	rs1790106
QTS000024	ftp://ftp.ebi.ac.uk/pub/databases/spot/eQTL/sumstats/QTS000024/QTD000425/QTD000425.cc.tsv.gz	ENSG00000182782.8_12_122701293_122703357	12	123107049	G	T	chr12_123107049_G_T	96	0.395288	0.706871	-0.0520273	0.138124	SNP	151	382	0.99265	ENSG00000182782	ENSG00000182782	128.211	rs1790106
QTS000024	ftp://ftp.ebi.ac.uk/pub/databases/spot/eQTL/sumstats/QTS000024/QTD000425/QTD000425.cc.tsv.gz	ENSG00000256249.1_12_122714650_122714793	12	123107049	G	T	chr12_123107049_G_T	96	0.395288	0.30917	0.138314	0.135614	SNP	151	382	0.99265	ENSG00000256249	ENSG00000256249	1.434	rs1790106
QTS000024	ftp://ftp.ebi.ac.uk/pub/databases/spot/eQTL/sumstats/QTS000024/QTD000425/QTD000425.cc.tsv.gz	ENSG00000256249.1_12_122715709_122715979	12	123107049	G	T	chr12_123107049_G_T	96	0.395288	0.147705	-0.198615	0.136592	SNP	151	382	0.99265	ENSG00000256249	ENSG00000256249	1.434	rs1790106
QTS000024	ftp://ftp.ebi.ac.uk/pub/databases/spot/eQTL/sumstats/QTS000024/QTD000425/QTD000425.cc.tsv.gz	ENSG00000119242.9_12_123945704_123945800	12	123108671	A	C	chr12_123108671_A_C	85	0.303665	0.930831	0.0105279	0.121117	SNP	116	382	0.99663	ENSG00000119242	ENSG00000119242	4.792	rs6650207
QTS000024	ftp://ftp.ebi.ac.uk/pub/databases/spot/eQTL/sumstats/QTS000024/QTD000425/QTD000425.cc.tsv.gz	ENSG00000150967.19_12_122966461_122966463	12	123108671	A	C	chr12_123108671_A_C	85	0.303665	0.147868	-0.0829331	0.0570578	SNP	116	382	0.99663	ENSG00000150967	ENSG00000150967	0.632	rs6650207
QTS000024	ftp://ftp.ebi.ac.uk/pub/databases/spot/eQTL/sumstats/QTS000024/QTD000425/QTD000425.cc.tsv.gz	ENSG00000175727.14_12_122138424_122138484	12	123108671	A	C	chr12_123108671_A_C	85	0.303665	0.650517	-0.0642773	0.141636	SNP	116	382	0.99663	ENSG00000175727	ENSG00000175727	14.648	rs6650207
QTS000024	ftp://ftp.ebi.ac.uk/pub/databases/spot/eQTL/sumstats/QTS000024/QTD000425/QTD000425.cc.tsv.gz	ENSG00000182782.8_12_122701293_122703357	12	123108671	A	C	chr12_123108671_A_C	85	0.303665	0.387344	-0.137696	0.158893	SNP	116	382	0.99663	ENSG00000182782	ENSG00000182782	128.211	rs6650207
QTS000024	ftp://ftp.ebi.ac.uk/pub/databases/spot/eQTL/sumstats/QTS000024/QTD000425/QTD000425.cc.tsv.gz	ENSG00000256249.1_12_122714650_122714793	12	123108671	A	C	chr12_123108671_A_C	85	0.303665	0.00280045	0.463215	0.152798	SNP	116	382	0.99663	ENSG00000256249	ENSG00000256249	1.434	rs6650207
QTS000024	ftp://ftp.ebi.ac.uk/pub/databases/spot/eQTL/sumstats/QTS000024/QTD000425/QTD000425.cc.tsv.gz	ENSG00000256249.1_12_122715709_122715979	12	123108671	A	C	chr12_123108671_A_C	85	0.303665	0.950478	0.00984823	0.158343	SNP	116	382	0.99663	ENSG00000256249	ENSG00000256249	1.434	rs6650207
QTS000024	ftp://ftp.ebi.ac.uk/pub/databases/spot/eQTL/sumstats/QTS000024/QTD000425/QTD000425.cc.tsv.gz	ENSG00000119242.9_12_123945704_123945800	12	123108835	C	T	chr12_123108835_C_T	35	0.102094	0.330593	0.121383	0.124416	SNP	39	382	0.99999	ENSG00000119242	ENSG00000119242	4.792	rs7132277
QTS000024	ftp://ftp.ebi.ac.uk/pub/databases/spot/eQTL/sumstats/QTS000024/QTD000425/QTD000425.cc.tsv.gz	ENSG00000150967.19_12_122966461_122966463	12	123108835	C	T	chr12_123108835_C_T	35	0.102094	0.647711	0.0270453	0.0590856	SNP	39	382	0.99999	ENSG00000150967	ENSG00000150967	0.632	rs7132277
QTS000024	ftp://ftp.ebi.ac.uk/pub/databases/spot/eQTL/sumstats/QTS000024/QTD000425/QTD000425.cc.tsv.gz	ENSG00000175727.14_12_122138424_122138484	12	123108835	C	T	chr12_123108835_C_T	35	0.102094	0.392736	-0.124802	0.145666	SNP	39	382	0.99999	ENSG00000175727	ENSG00000175727	14.648	rs7132277
QTS000024	ftp://ftp.ebi.ac.uk/pub/databases/spot/eQTL/sumstats/QTS000024/QTD000425/QTD000425.cc.tsv.gz	ENSG00000182782.8_12_122701293_122703357	12	123108835	C	T	chr12_123108835_C_T	35	0.102094	0.545534	-0.099226	0.163837	SNP	39	382	0.99999	ENSG00000182782	ENSG00000182782	128.211	rs7132277
QTS000024	ftp://ftp.ebi.ac.uk/pub/databases/spot/eQTL/sumstats/QTS000024/QTD000425/QTD000425.cc.tsv.gz	ENSG00000256249.1_12_122714650_122714793	12	123108835	C	T	chr12_123108835_C_T	35	0.102094	0.0983642	-0.266172	0.160186	SNP	39	382	0.99999	ENSG00000256249	ENSG00000256249	1.434	rs7132277
QTS000024	ftp://ftp.ebi.ac.uk/pub/databases/spot/eQTL/sumstats/QTS000024/QTD000425/QTD000425.cc.tsv.gz	ENSG00000256249.1_12_122715709_122715979	12	123108835	C	T	chr12_123108835_C_T	35	0.102094	0.0737784	0.290699	0.161615	SNP	39	382	0.99999	ENSG00000256249	ENSG00000256249	1.434	rs7132277
QTS000024	ftp://ftp.ebi.ac.uk/pub/databases/spot/eQTL/sumstats/QTS000024/QTD000425/QTD000425.cc.tsv.gz	ENSG00000119242.9_12_123945704_123945800	12	123108938	T	A	chr12_123108938_T_A	77	0.225131	0.592689	0.0477869	0.0891677	SNP	86	382	0.9966	ENSG00000119242	ENSG00000119242	4.792	rs7299943
QTS000024	ftp://ftp.ebi.ac.uk/pub/databases/spot/eQTL/sumstats/QTS000024/QTD000425/QTD000425.cc.tsv.gz	ENSG00000150967.19_12_122966461_122966463	12	123108938	T	A	chr12_123108938_T_A	77	0.225131	0.755792	0.01317	0.0422798	SNP	86	382	0.9966	ENSG00000150967	ENSG00000150967	0.632	rs7299943
QTS000024	ftp://ftp.ebi.ac.uk/pub/databases/spot/eQTL/sumstats/QTS000024/QTD000425/QTD000425.cc.tsv.gz	ENSG00000175727.14_12_122138424_122138484	12	123108938	T	A	chr12_123108938_T_A	77	0.225131	0.665712	-0.0451647	0.104362	SNP	86	382	0.9966	ENSG00000175727	ENSG00000175727	14.648	rs7299943
QTS000024	ftp://ftp.ebi.ac.uk/pub/databases/spot/eQTL/sumstats/QTS000024/QTD000425/QTD000425.cc.tsv.gz	ENSG00000182782.8_12_122701293_122703357	12	123108938	T	A	chr12_123108938_T_A	77	0.225131	0.58419	0.0642708	0.117221	SNP	86	382	0.9966	ENSG00000182782	ENSG00000182782	128.211	rs7299943
QTS000024	ftp://ftp.ebi.ac.uk/pub/databases/spot/eQTL/sumstats/QTS000024/QTD000425/QTD000425.cc.tsv.gz	ENSG00000256249.1_12_122714650_122714793	12	123108938	T	A	chr12_123108938_T_A	77	0.225131	0.000336015	-0.407205	0.111329	SNP	86	382	0.9966	ENSG00000256249	ENSG00000256249	1.434	rs7299943
QTS000024	ftp://ftp.ebi.ac.uk/pub/databases/spot/eQTL/sumstats/QTS000024/QTD000425/QTD000425.cc.tsv.gz	ENSG00000256249.1_12_122715709_122715979	12	123108938	T	A	chr12_123108938_T_A	77	0.225131	0.937197	0.00920557	0.116666	SNP	86	382	0.9966	ENSG00000256249	ENSG00000256249	1.434	rs7299943
QTS000024	ftp://ftp.ebi.ac.uk/pub/databases/spot/eQTL/sumstats/QTS000024/QTD000425/QTD000425.cc.tsv.gz	ENSG00000119242.9_12_123945704_123945800	12	123109260	G	GA	chr12_123109260_G_GA	9	0.0235602	0.782279	-0.0696349	0.251595	INDEL	9	382	0.99964	ENSG00000119242	ENSG00000119242	4.792	rs146702277
QTS000024	ftp://ftp.ebi.ac.uk/pub/databases/spot/eQTL/sumstats/QTS000024/QTD000425/QTD000425.cc.tsv.gz	ENSG00000150967.19_12_122966461_122966463	12	123109260	G	GA	chr12_123109260_G_GA	9	0.0235602	0.735512	0.0403363	0.119219	INDEL	9	382	0.99964	ENSG00000150967	ENSG00000150967	0.632	rs146702277
QTS000024	ftp://ftp.ebi.ac.uk/pub/databases/spot/eQTL/sumstats/QTS000024/QTD000425/QTD000425.cc.tsv.gz	ENSG00000175727.14_12_122138424_122138484	12	123109260	G	GA	chr12_123109260_G_GA	9	0.0235602	0.832033	-0.0625358	0.29441	INDEL	9	382	0.99964	ENSG00000175727	ENSG00000175727	14.648	rs146702277
QTS000024	ftp://ftp.ebi.ac.uk/pub/databases/spot/eQTL/sumstats/QTS000024/QTD000425/QTD000425.cc.tsv.gz	ENSG00000182782.8_12_122701293_122703357	12	123109260	G	GA	chr12_123109260_G_GA	9	0.0235602	8.13089e-05	1.27715	0.316518	INDEL	9	382	0.99964	ENSG00000182782	ENSG00000182782	128.211	rs146702277
QTS000024	ftp://ftp.ebi.ac.uk/pub/databases/spot/eQTL/sumstats/QTS000024/QTD000425/QTD000425.cc.tsv.gz	ENSG00000256249.1_12_122714650_122714793	12	123109260	G	GA	chr12_123109260_G_GA	9	0.0235602	0.967789	0.0131687	0.325649	INDEL	9	382	0.99964	ENSG00000256249	ENSG00000256249	1.434	rs146702277
QTS000024	ftp://ftp.ebi.ac.uk/pub/databases/spot/eQTL/sumstats/QTS000024/QTD000425/QTD000425.cc.tsv.gz	ENSG00000256249.1_12_122715709_122715979	12	123109260	G	GA	chr12_123109260_G_GA	9	0.0235602	0.418067	-0.266541	0.328378	INDEL	9	382	0.99964	ENSG00000256249	ENSG00000256249	1.434	rs146702277
QTS000024	ftp://ftp.ebi.ac.uk/pub/databases/spot/eQTL/sumstats/QTS000024/QTD000425/QTD000425.cc.tsv.gz	ENSG00000119242.9_12_123945704_123945800	12	123109352	C	T	chr12_123109352_C_T	17	0.0445026	0.0172872	-0.467901	0.194692	SNP	17	382	1	ENSG00000119242	ENSG00000119242	4.792	rs73230058
QTS000024	ftp://ftp.ebi.ac.uk/pub/databases/spot/eQTL/sumstats/QTS000024/QTD000425/QTD000425.cc.tsv.gz	ENSG00000150967.19_12_122966461_122966463	12	123109352	C	T	chr12_123109352_C_T	17	0.0445026	0.601747	-0.0489866	0.0936944	SNP	17	382	1	ENSG00000150967	ENSG00000150967	0.632	rs73230058
QTS000024	ftp://ftp.ebi.ac.uk/pub/databases/spot/eQTL/sumstats/QTS000024/QTD000425/QTD000425.cc.tsv.gz	ENSG00000175727.14_12_122138424_122138484	12	123109352	C	T	chr12_123109352_C_T	17	0.0445026	0.745655	0.0751915	0.231442	SNP	17	382	1	ENSG00000175727	ENSG00000175727	14.648	rs73230058
QTS000024	ftp://ftp.ebi.ac.uk/pub/databases/spot/eQTL/sumstats/QTS000024/QTD000425/QTD000425.cc.tsv.gz	ENSG00000182782.8_12_122701293_122703357	12	123109352	C	T	chr12_123109352_C_T	17	0.0445026	0.393923	0.221844	0.259582	SNP	17	382	1	ENSG00000182782	ENSG00000182782	128.211	rs73230058
QTS000024	ftp://ftp.ebi.ac.uk/pub/databases/spot/eQTL/sumstats/QTS000024/QTD000425/QTD000425.cc.tsv.gz	ENSG00000256249.1_12_122714650_122714793	12	123109352	C	T	chr12_123109352_C_T	17	0.0445026	0.0460965	0.508522	0.253158	SNP	17	382	1	ENSG00000256249	ENSG00000256249	1.434	rs73230058
QTS000024	ftp://ftp.ebi.ac.uk/pub/databases/spot/eQTL/sumstats/QTS000024/QTD000425/QTD000425.cc.tsv.gz	ENSG00000256249.1_12_122715709_122715979	12	123109352	C	T	chr12_123109352_C_T	17	0.0445026	0.866556	0.0435259	0.258651	SNP	17	382	1	ENSG00000256249	ENSG00000256249	1.434	rs73230058
QTS000024	ftp://ftp.ebi.ac.uk/pub/databases/spot/eQTL/sumstats/QTS000024/QTD000425/QTD000425.cc.tsv.gz	ENSG00000119242.9_12_123945704_123945800	12	123109429	G	A	chr12_123109429_G_A	6	0.0157068	0.00396311	0.878827	0.301008	SNP	6	382	1	ENSG00000119242	ENSG00000119242	4.792	rs140099343
QTS000024	ftp://ftp.ebi.ac.uk/pub/databases/spot/eQTL/sumstats/QTS000024/QTD000425/QTD000425.cc.tsv.gz	ENSG00000150967.19_12_122966461_122966463	12	123109429	G	A	chr12_123109429_G_A	6	0.0157068	0.350497	0.136392	0.1457	SNP	6	382	1	ENSG00000150967	ENSG00000150967	0.632	rs140099343
QTS000024	ftp://ftp.ebi.ac.uk/pub/databases/spot/eQTL/sumstats/QTS000024/QTD000425/QTD000425.cc.tsv.gz	ENSG00000175727.14_12_122138424_122138484	12	123109429	G	A	chr12_123109429_G_A	6	0.0157068	0.371084	0.322653	0.359808	SNP	6	382	1	ENSG00000175727	ENSG00000175727	14.648	rs140099343
QTS000024	ftp://ftp.ebi.ac.uk/pub/databases/spot/eQTL/sumstats/QTS000024/QTD000425/QTD000425.cc.tsv.gz	ENSG00000182782.8_12_122701293_122703357	12	123109429	G	A	chr12_123109429_G_A	6	0.0157068	0.277089	-0.440282	0.403832	SNP	6	382	1	ENSG00000182782	ENSG00000182782	128.211	rs140099343
QTS000024	ftp://ftp.ebi.ac.uk/pub/databases/spot/eQTL/sumstats/QTS000024/QTD000425/QTD000425.cc.tsv.gz	ENSG00000256249.1_12_122714650_122714793	12	123109429	G	A	chr12_123109429_G_A	6	0.0157068	0.862056	-0.069398	0.39881	SNP	6	382	1	ENSG00000256249	ENSG00000256249	1.434	rs140099343
QTS000024	ftp://ftp.ebi.ac.uk/pub/databases/spot/eQTL/sumstats/QTS000024/QTD000425/QTD000425.cc.tsv.gz	ENSG00000256249.1_12_122715709_122715979	12	123109429	G	A	chr12_123109429_G_A	6	0.0157068	0.735761	0.136152	0.402807	SNP	6	382	1	ENSG00000256249	ENSG00000256249	1.434	rs140099343
QTS000024	ftp://ftp.ebi.ac.uk/pub/databases/spot/eQTL/sumstats/QTS000024/QTD000425/QTD000425.cc.tsv.gz	ENSG00000119242.9_12_123945704_123945800	12	123109855	G	C	chr12_123109855_G_C	11	0.0287958	0.570818	0.131375	0.231329	SNP	11	382	0.9711	ENSG00000119242	ENSG00000119242	4.792	rs75589918
QTS000024	ftp://ftp.ebi.ac.uk/pub/databases/spot/eQTL/sumstats/QTS000024/QTD000425/QTD000425.cc.tsv.gz	ENSG00000150967.19_12_122966461_122966463	12	123109855	G	C	chr12_123109855_G_C	11	0.0287958	0.947778	-0.00719712	0.109727	SNP	11	382	0.9711	ENSG00000150967	ENSG00000150967	0.632	rs75589918
QTS000024	ftp://ftp.ebi.ac.uk/pub/databases/spot/eQTL/sumstats/QTS000024/QTD000425/QTD000425.cc.tsv.gz	ENSG00000175727.14_12_122138424_122138484	12	123109855	G	C	chr12_123109855_G_C	11	0.0287958	0.0794589	0.473746	0.268556	SNP	11	382	0.9711	ENSG00000175727	ENSG00000175727	14.648	rs75589918
QTS000024	ftp://ftp.ebi.ac.uk/pub/databases/spot/eQTL/sumstats/QTS000024/QTD000425/QTD000425.cc.tsv.gz	ENSG00000182782.8_12_122701293_122703357	12	123109855	G	C	chr12_123109855_G_C	11	0.0287958	0.101979	-0.496608	0.302088	SNP	11	382	0.9711	ENSG00000182782	ENSG00000182782	128.211	rs75589918
QTS000024	ftp://ftp.ebi.ac.uk/pub/databases/spot/eQTL/sumstats/QTS000024/QTD000425/QTD000425.cc.tsv.gz	ENSG00000256249.1_12_122714650_122714793	12	123109855	G	C	chr12_123109855_G_C	11	0.0287958	0.561667	-0.174058	0.299342	SNP	11	382	0.9711	ENSG00000256249	ENSG00000256249	1.434	rs75589918
QTS000024	ftp://ftp.ebi.ac.uk/pub/databases/spot/eQTL/sumstats/QTS000024/QTD000425/QTD000425.cc.tsv.gz	ENSG00000256249.1_12_122715709_122715979	12	123109855	G	C	chr12_123109855_G_C	11	0.0287958	0.0560995	0.576067	0.299573	SNP	11	382	0.9711	ENSG00000256249	ENSG00000256249	1.434	rs75589918
QTS000024	ftp://ftp.ebi.ac.uk/pub/databases/spot/eQTL/sumstats/QTS000024/QTD000425/QTD000425.cc.tsv.gz	ENSG00000119242.9_12_123945704_123945800	12	123110146	A	G	chr12_123110146_A_G	85	0.303665	0.93148	0.0104284	0.121111	SNP	116	382	0.99671	ENSG00000119242	ENSG00000119242	4.792	rs11061612
QTS000024	ftp://ftp.ebi.ac.uk/pub/databases/spot/eQTL/sumstats/QTS000024/QTD000425/QTD000425.cc.tsv.gz	ENSG00000150967.19_12_122966461_122966463	12	123110146	A	G	chr12_123110146_A_G	85	0.303665	0.147749	-0.082953	0.0570546	SNP	116	382	0.99671	ENSG00000150967	ENSG00000150967	0.632	rs11061612
QTS000024	ftp://ftp.ebi.ac.uk/pub/databases/spot/eQTL/sumstats/QTS000024/QTD000425/QTD000425.cc.tsv.gz	ENSG00000175727.14_12_122138424_122138484	12	123110146	A	G	chr12_123110146_A_G	85	0.303665	0.650908	-0.064197	0.141629	SNP	116	382	0.99671	ENSG00000175727	ENSG00000175727	14.648	rs11061612
QTS000024	ftp://ftp.ebi.ac.uk/pub/databases/spot/eQTL/sumstats/QTS000024/QTD000425/QTD000425.cc.tsv.gz	ENSG00000182782.8_12_122701293_122703357	12	123110146	A	G	chr12_123110146_A_G	85	0.303665	0.387859	-0.13754	0.158885	SNP	116	382	0.99671	ENSG00000182782	ENSG00000182782	128.211	rs11061612
QTS000024	ftp://ftp.ebi.ac.uk/pub/databases/spot/eQTL/sumstats/QTS000024/QTD000425/QTD000425.cc.tsv.gz	ENSG00000256249.1_12_122714650_122714793	12	123110146	A	G	chr12_123110146_A_G	85	0.303665	0.00280767	0.463072	0.152792	SNP	116	382	0.99671	ENSG00000256249	ENSG00000256249	1.434	rs11061612
QTS000024	ftp://ftp.ebi.ac.uk/pub/databases/spot/eQTL/sumstats/QTS000024/QTD000425/QTD000425.cc.tsv.gz	ENSG00000256249.1_12_122715709_122715979	12	123110146	A	G	chr12_123110146_A_G	85	0.303665	0.95184	0.00957657	0.158335	SNP	116	382	0.99671	ENSG00000256249	ENSG00000256249	1.434	rs11061612
QTS000024	ftp://ftp.ebi.ac.uk/pub/databases/spot/eQTL/sumstats/QTS000024/QTD000425/QTD000425.cc.tsv.gz	ENSG00000119242.9_12_123945704_123945800	12	123110517	G	A	chr12_123110517_G_A	55	0.159686	0.669939	0.0507279	0.118815	SNP	61	382	0.99995	ENSG00000119242	ENSG00000119242	4.792	rs12423255
QTS000024	ftp://ftp.ebi.ac.uk/pub/databases/spot/eQTL/sumstats/QTS000024/QTD000425/QTD000425.cc.tsv.gz	ENSG00000150967.19_12_122966461_122966463	12	123110517	G	A	chr12_123110517_G_A	55	0.159686	0.594709	-0.0300028	0.0562908	SNP	61	382	0.99995	ENSG00000150967	ENSG00000150967	0.632	rs12423255
QTS000024	ftp://ftp.ebi.ac.uk/pub/databases/spot/eQTL/sumstats/QTS000024/QTD000425/QTD000425.cc.tsv.gz	ENSG00000175727.14_12_122138424_122138484	12	123110517	G	A	chr12_123110517_G_A	55	0.159686	0.527802	0.087894	0.138936	SNP	61	382	0.99995	ENSG00000175727	ENSG00000175727	14.648	rs12423255
QTS000024	ftp://ftp.ebi.ac.uk/pub/databases/spot/eQTL/sumstats/QTS000024/QTD000425/QTD000425.cc.tsv.gz	ENSG00000182782.8_12_122701293_122703357	12	123110517	G	A	chr12_123110517_G_A	55	0.159686	0.4063	0.129838	0.155976	SNP	61	382	0.99995	ENSG00000182782	ENSG00000182782	128.211	rs12423255
QTS000024	ftp://ftp.ebi.ac.uk/pub/databases/spot/eQTL/sumstats/QTS000024/QTD000425/QTD000425.cc.tsv.gz	ENSG00000256249.1_12_122714650_122714793	12	123110517	G	A	chr12_123110517_G_A	55	0.159686	0.0507835	0.299283	0.152171	SNP	61	382	0.99995	ENSG00000256249	ENSG00000256249	1.434	rs12423255
QTS000024	ftp://ftp.ebi.ac.uk/pub/databases/spot/eQTL/sumstats/QTS000024/QTD000425/QTD000425.cc.tsv.gz	ENSG00000256249.1_12_122715709_122715979	12	123110517	G	A	chr12_123110517_G_A	55	0.159686	0.770888	0.045317	0.155375	SNP	61	382	0.99995	ENSG00000256249	ENSG00000256249	1.434	rs12423255
QTS000024	ftp://ftp.ebi.ac.uk/pub/databases/spot/eQTL/sumstats/QTS000024/QTD000425/QTD000425.cc.tsv.gz	ENSG00000119242.9_12_123945704_123945800	12	123110598	G	A	chr12_123110598_G_A	36	0.102094	0.0401549	-0.268845	0.130037	SNP	39	382	0.99998	ENSG00000119242	ENSG00000119242	4.792	rs73413246
QTS000024	ftp://ftp.ebi.ac.uk/pub/databases/spot/eQTL/sumstats/QTS000024/QTD000425/QTD000425.cc.tsv.gz	ENSG00000150967.19_12_122966461_122966463	12	123110598	G	A	chr12_123110598_G_A	36	0.102094	0.871572	-0.0100967	0.0623643	SNP	39	382	0.99998	ENSG00000150967	ENSG00000150967	0.632	rs73413246
QTS000024	ftp://ftp.ebi.ac.uk/pub/databases/spot/eQTL/sumstats/QTS000024/QTD000425/QTD000425.cc.tsv.gz	ENSG00000175727.14_12_122138424_122138484	12	123110598	G	A	chr12_123110598_G_A	36	0.102094	0.764092	-0.0462737	0.153949	SNP	39	382	0.99998	ENSG00000175727	ENSG00000175727	14.648	rs73413246
QTS000024	ftp://ftp.ebi.ac.uk/pub/databases/spot/eQTL/sumstats/QTS000024/QTD000425/QTD000425.cc.tsv.gz	ENSG00000182782.8_12_122701293_122703357	12	123110598	G	A	chr12_123110598_G_A	36	0.102094	0.357614	0.159197	0.172602	SNP	39	382	0.99998	ENSG00000182782	ENSG00000182782	128.211	rs73413246
QTS000024	ftp://ftp.ebi.ac.uk/pub/databases/spot/eQTL/sumstats/QTS000024/QTD000425/QTD000425.cc.tsv.gz	ENSG00000256249.1_12_122714650_122714793	12	123110598	G	A	chr12_123110598_G_A	36	0.102094	0.00163996	0.52951	0.165564	SNP	39	382	0.99998	ENSG00000256249	ENSG00000256249	1.434	rs73413246
QTS000024	ftp://ftp.ebi.ac.uk/pub/databases/spot/eQTL/sumstats/QTS000024/QTD000425/QTD000425.cc.tsv.gz	ENSG00000256249.1_12_122715709_122715979	12	123110598	G	A	chr12_123110598_G_A	36	0.102094	0.69714	0.0670417	0.171981	SNP	39	382	0.99998	ENSG00000256249	ENSG00000256249	1.434	rs73413246
QTS000024	ftp://ftp.ebi.ac.uk/pub/databases/spot/eQTL/sumstats/QTS000024/QTD000425/QTD000425.cc.tsv.gz	ENSG00000119242.9_12_123945704_123945800	12	123110616	G	A	chr12_123110616_G_A	96	0.395288	0.444202	-0.080595	0.1051	SNP	151	382	0.99193	ENSG00000119242	ENSG00000119242	4.792	rs949143
QTS000024	ftp://ftp.ebi.ac.uk/pub/databases/spot/eQTL/sumstats/QTS000024/QTD000425/QTD000425.cc.tsv.gz	ENSG00000150967.19_12_122966461_122966463	12	123110616	G	A	chr12_123110616_G_A	96	0.395288	0.418556	-0.0403775	0.0497975	SNP	151	382	0.99193	ENSG00000150967	ENSG00000150967	0.632	rs949143
QTS000024	ftp://ftp.ebi.ac.uk/pub/databases/spot/eQTL/sumstats/QTS000024/QTD000425/QTD000425.cc.tsv.gz	ENSG00000175727.14_12_122138424_122138484	12	123110616	G	A	chr12_123110616_G_A	96	0.395288	0.887531	-0.0174454	0.123172	SNP	151	382	0.99193	ENSG00000175727	ENSG00000175727	14.648	rs949143
QTS000024	ftp://ftp.ebi.ac.uk/pub/databases/spot/eQTL/sumstats/QTS000024/QTD000425/QTD000425.cc.tsv.gz	ENSG00000182782.8_12_122701293_122703357	12	123110616	G	A	chr12_123110616_G_A	96	0.395288	0.708302	-0.0518444	0.138346	SNP	151	382	0.99193	ENSG00000182782	ENSG00000182782	128.211	rs949143
QTS000024	ftp://ftp.ebi.ac.uk/pub/databases/spot/eQTL/sumstats/QTS000024/QTD000425/QTD000425.cc.tsv.gz	ENSG00000256249.1_12_122714650_122714793	12	123110616	G	A	chr12_123110616_G_A	96	0.395288	0.314336	0.13707	0.13584	SNP	151	382	0.99193	ENSG00000256249	ENSG00000256249	1.434	rs949143
QTS000024	ftp://ftp.ebi.ac.uk/pub/databases/spot/eQTL/sumstats/QTS000024/QTD000425/QTD000425.cc.tsv.gz	ENSG00000256249.1_12_122715709_122715979	12	123110616	G	A	chr12_123110616_G_A	96	0.395288	0.147244	-0.19916	0.13681	SNP	151	382	0.99193	ENSG00000256249	ENSG00000256249	1.434	rs949143
QTS000024	ftp://ftp.ebi.ac.uk/pub/databases/spot/eQTL/sumstats/QTS000024/QTD000425/QTD000425.cc.tsv.gz	ENSG00000119242.9_12_123945704_123945800	12	123111208	C	T	chr12_123111208_C_T	62	0.196335	0.0886949	0.1952	0.114032	SNP	75	382	0.99999	ENSG00000119242	ENSG00000119242	4.792	rs6489252
QTS000024	ftp://ftp.ebi.ac.uk/pub/databases/spot/eQTL/sumstats/QTS000024/QTD000425/QTD000425.cc.tsv.gz	ENSG00000150967.19_12_122966461_122966463	12	123111208	C	T	chr12_123111208_C_T	62	0.196335	0.27293	-0.0597202	0.054302	SNP	75	382	0.99999	ENSG00000150967	ENSG00000150967	0.632	rs6489252
QTS000024	ftp://ftp.ebi.ac.uk/pub/databases/spot/eQTL/sumstats/QTS000024/QTD000425/QTD000425.cc.tsv.gz	ENSG00000175727.14_12_122138424_122138484	12	123111208	C	T	chr12_123111208_C_T	62	0.196335	0.656006	0.0599931	0.134455	SNP	75	382	0.99999	ENSG00000175727	ENSG00000175727	14.648	rs6489252
QTS000024	ftp://ftp.ebi.ac.uk/pub/databases/spot/eQTL/sumstats/QTS000024/QTD000425/QTD000425.cc.tsv.gz	ENSG00000182782.8_12_122701293_122703357	12	123111208	C	T	chr12_123111208_C_T	62	0.196335	0.0919697	-0.254046	0.149938	SNP	75	382	0.99999	ENSG00000182782	ENSG00000182782	128.211	rs6489252
QTS000024	ftp://ftp.ebi.ac.uk/pub/databases/spot/eQTL/sumstats/QTS000024/QTD000425/QTD000425.cc.tsv.gz	ENSG00000256249.1_12_122714650_122714793	12	123111208	C	T	chr12_123111208_C_T	62	0.196335	0.49265	0.10216	0.148588	SNP	75	382	0.99999	ENSG00000256249	ENSG00000256249	1.434	rs6489252
QTS000024	ftp://ftp.ebi.ac.uk/pub/databases/spot/eQTL/sumstats/QTS000024/QTD000425/QTD000425.cc.tsv.gz	ENSG00000256249.1_12_122715709_122715979	12	123111208	C	T	chr12_123111208_C_T	62	0.196335	0.845713	0.02929	0.150298	SNP	75	382	0.99999	ENSG00000256249	ENSG00000256249	1.434	rs6489252
QTS000024	ftp://ftp.ebi.ac.uk/pub/databases/spot/eQTL/sumstats/QTS000024/QTD000425/QTD000425.cc.tsv.gz	ENSG00000119242.9_12_123945704_123945800	12	123112053	C	T	chr12_123112053_C_T	8	0.0209424	0.709988	0.0996129	0.267435	SNP	8	382	0.98254	ENSG00000119242	ENSG00000119242	4.792	rs7310883
QTS000024	ftp://ftp.ebi.ac.uk/pub/databases/spot/eQTL/sumstats/QTS000024/QTD000425/QTD000425.cc.tsv.gz	ENSG00000150967.19_12_122966461_122966463	12	123112053	C	T	chr12_123112053_C_T	8	0.0209424	0.71932	0.0456202	0.126742	SNP	8	382	0.98254	ENSG00000150967	ENSG00000150967	0.632	rs7310883
QTS000024	ftp://ftp.ebi.ac.uk/pub/databases/spot/eQTL/sumstats/QTS000024/QTD000425/QTD000425.cc.tsv.gz	ENSG00000175727.14_12_122138424_122138484	12	123112053	C	T	chr12_123112053_C_T	8	0.0209424	0.00499606	0.870255	0.306092	SNP	8	382	0.98254	ENSG00000175727	ENSG00000175727	14.648	rs7310883
QTS000024	ftp://ftp.ebi.ac.uk/pub/databases/spot/eQTL/sumstats/QTS000024/QTD000425/QTD000425.cc.tsv.gz	ENSG00000182782.8_12_122701293_122703357	12	123112053	C	T	chr12_123112053_C_T	8	0.0209424	0.83987	-0.0711664	0.351685	SNP	8	382	0.98254	ENSG00000182782	ENSG00000182782	128.211	rs7310883
QTS000024	ftp://ftp.ebi.ac.uk/pub/databases/spot/eQTL/sumstats/QTS000024/QTD000425/QTD000425.cc.tsv.gz	ENSG00000256249.1_12_122714650_122714793	12	123112053	C	T	chr12_123112053_C_T	8	0.0209424	0.0140491	0.844245	0.340316	SNP	8	382	0.98254	ENSG00000256249	ENSG00000256249	1.434	rs7310883
QTS000024	ftp://ftp.ebi.ac.uk/pub/databases/spot/eQTL/sumstats/QTS000024/QTD000425/QTD000425.cc.tsv.gz	ENSG00000256249.1_12_122715709_122715979	12	123112053	C	T	chr12_123112053_C_T	8	0.0209424	0.0877204	0.595617	0.346874	SNP	8	382	0.98254	ENSG00000256249	ENSG00000256249	1.434	rs7310883
QTS000024	ftp://ftp.ebi.ac.uk/pub/databases/spot/eQTL/sumstats/QTS000024/QTD000425/QTD000425.cc.tsv.gz	ENSG00000119242.9_12_123945704_123945800	12	123112692	C	T	chr12_123112692_C_T	8	0.0209424	0.684819	-0.108037	0.26573	SNP	8	382	0.99134	ENSG00000119242	ENSG00000119242	4.792	rs11061613
QTS000024	ftp://ftp.ebi.ac.uk/pub/databases/spot/eQTL/sumstats/QTS000024/QTD000425/QTD000425.cc.tsv.gz	ENSG00000150967.19_12_122966461_122966463	12	123112692	C	T	chr12_123112692_C_T	8	0.0209424	0.36201	-0.114872	0.125692	SNP	8	382	0.99134	ENSG00000150967	ENSG00000150967	0.632	rs11061613
QTS000024	ftp://ftp.ebi.ac.uk/pub/databases/spot/eQTL/sumstats/QTS000024/QTD000425/QTD000425.cc.tsv.gz	ENSG00000175727.14_12_122138424_122138484	12	123112692	C	T	chr12_123112692_C_T	8	0.0209424	0.158439	0.438094	0.309311	SNP	8	382	0.99134	ENSG00000175727	ENSG00000175727	14.648	rs11061613
QTS000024	ftp://ftp.ebi.ac.uk/pub/databases/spot/eQTL/sumstats/QTS000024/QTD000425/QTD000425.cc.tsv.gz	ENSG00000182782.8_12_122701293_122703357	12	123112692	C	T	chr12_123112692_C_T	8	0.0209424	0.0168931	0.829418	0.343872	SNP	8	382	0.99134	ENSG00000182782	ENSG00000182782	128.211	rs11061613
QTS000024	ftp://ftp.ebi.ac.uk/pub/databases/spot/eQTL/sumstats/QTS000024/QTD000425/QTD000425.cc.tsv.gz	ENSG00000256249.1_12_122714650_122714793	12	123112692	C	T	chr12_123112692_C_T	8	0.0209424	0.353652	0.319163	0.34319	SNP	8	382	0.99134	ENSG00000256249	ENSG00000256249	1.434	rs11061613
QTS000024	ftp://ftp.ebi.ac.uk/pub/databases/spot/eQTL/sumstats/QTS000024/QTD000425/QTD000425.cc.tsv.gz	ENSG00000256249.1_12_122715709_122715979	12	123112692	C	T	chr12_123112692_C_T	8	0.0209424	0.441305	-0.267774	0.346977	SNP	8	382	0.99134	ENSG00000256249	ENSG00000256249	1.434	rs11061613
QTS000024	ftp://ftp.ebi.ac.uk/pub/databases/spot/eQTL/sumstats/QTS000024/QTD000425/QTD000425.cc.tsv.gz	ENSG00000119242.9_12_123945704_123945800	12	123113330	C	T	chr12_123113330_C_T	42	0.123037	0.134485	0.186359	0.123945	SNP	47	382	0.99998	ENSG00000119242	ENSG00000119242	4.792	rs7315572
QTS000024	ftp://ftp.ebi.ac.uk/pub/databases/spot/eQTL/sumstats/QTS000024/QTD000425/QTD000425.cc.tsv.gz	ENSG00000150967.19_12_122966461_122966463	12	123113330	C	T	chr12_123113330_C_T	42	0.123037	0.73267	-0.0202173	0.0590944	SNP	47	382	0.99998	ENSG00000150967	ENSG00000150967	0.632	rs7315572
QTS000024	ftp://ftp.ebi.ac.uk/pub/databases/spot/eQTL/sumstats/QTS000024/QTD000425/QTD000425.cc.tsv.gz	ENSG00000175727.14_12_122138424_122138484	12	123113330	C	T	chr12_123113330_C_T	42	0.123037	0.609853	0.0745554	0.145844	SNP	47	382	0.99998	ENSG00000175727	ENSG00000175727	14.648	rs7315572
QTS000024	ftp://ftp.ebi.ac.uk/pub/databases/spot/eQTL/sumstats/QTS000024/QTD000425/QTD000425.cc.tsv.gz	ENSG00000182782.8_12_122701293_122703357	12	123113330	C	T	chr12_123113330_C_T	42	0.123037	0.381607	-0.143527	0.163632	SNP	47	382	0.99998	ENSG00000182782	ENSG00000182782	128.211	rs7315572
QTS000024	ftp://ftp.ebi.ac.uk/pub/databases/spot/eQTL/sumstats/QTS000024/QTD000425/QTD000425.cc.tsv.gz	ENSG00000256249.1_12_122714650_122714793	12	123113330	C	T	chr12_123113330_C_T	42	0.123037	0.0789681	0.282724	0.160006	SNP	47	382	0.99998	ENSG00000256249	ENSG00000256249	1.434	rs7315572
QTS000024	ftp://ftp.ebi.ac.uk/pub/databases/spot/eQTL/sumstats/QTS000024/QTD000425/QTD000425.cc.tsv.gz	ENSG00000256249.1_12_122715709_122715979	12	123113330	C	T	chr12_123113330_C_T	42	0.123037	0.000344109	0.574062	0.15723	SNP	47	382	0.99998	ENSG00000256249	ENSG00000256249	1.434	rs7315572
QTS000024	ftp://ftp.ebi.ac.uk/pub/databases/spot/eQTL/sumstats/QTS000024/QTD000425/QTD000425.cc.tsv.gz	ENSG00000119242.9_12_123945704_123945800	12	123113711	A	AC	chr12_123113711_A_AC	93	0.28534	0.243458	-0.0980732	0.0838009	INDEL	273	382	0.98048	ENSG00000119242	ENSG00000119242	4.792	rs570511433
QTS000024	ftp://ftp.ebi.ac.uk/pub/databases/spot/eQTL/sumstats/QTS000024/QTD000425/QTD000425.cc.tsv.gz	ENSG00000150967.19_12_122966461_122966463	12	123113711	A	AC	chr12_123113711_A_AC	93	0.28534	0.988688	-0.000566047	0.0398679	INDEL	273	382	0.98048	ENSG00000150967	ENSG00000150967	0.632	rs570511433
QTS000024	ftp://ftp.ebi.ac.uk/pub/databases/spot/eQTL/sumstats/QTS000024/QTD000425/QTD000425.cc.tsv.gz	ENSG00000175727.14_12_122138424_122138484	12	123113711	A	AC	chr12_123113711_A_AC	93	0.28534	0.430721	-0.0776033	0.0982599	INDEL	273	382	0.98048	ENSG00000175727	ENSG00000175727	14.648	rs570511433
QTS000024	ftp://ftp.ebi.ac.uk/pub/databases/spot/eQTL/sumstats/QTS000024/QTD000425/QTD000425.cc.tsv.gz	ENSG00000182782.8_12_122701293_122703357	12	123113711	A	AC	chr12_123113711_A_AC	93	0.28534	0.574548	-0.0621463	0.110499	INDEL	273	382	0.98048	ENSG00000182782	ENSG00000182782	128.211	rs570511433
QTS000024	ftp://ftp.ebi.ac.uk/pub/databases/spot/eQTL/sumstats/QTS000024/QTD000425/QTD000425.cc.tsv.gz	ENSG00000256249.1_12_122714650_122714793	12	123113711	A	AC	chr12_123113711_A_AC	93	0.28534	0.00346035	0.314884	0.106246	INDEL	273	382	0.98048	ENSG00000256249	ENSG00000256249	1.434	rs570511433
QTS000024	ftp://ftp.ebi.ac.uk/pub/databases/spot/eQTL/sumstats/QTS000024/QTD000425/QTD000425.cc.tsv.gz	ENSG00000256249.1_12_122715709_122715979	12	123113711	A	AC	chr12_123113711_A_AC	93	0.28534	0.41836	-0.0890484	0.109777	INDEL	273	382	0.98048	ENSG00000256249	ENSG00000256249	1.434	rs570511433
QTS000024	ftp://ftp.ebi.ac.uk/pub/databases/spot/eQTL/sumstats/QTS000024/QTD000425/QTD000425.cc.tsv.gz	ENSG00000119242.9_12_123945704_123945800	12	123115178	T	C	chr12_123115178_T_C	85	0.303665	0.910568	0.0136719	0.121545	SNP	116	382	0.99711	ENSG00000119242	ENSG00000119242	4.792	rs12310205
QTS000024	ftp://ftp.ebi.ac.uk/pub/databases/spot/eQTL/sumstats/QTS000024/QTD000425/QTD000425.cc.tsv.gz	ENSG00000150967.19_12_122966461_122966463	12	123115178	T	C	chr12_123115178_T_C	85	0.303665	0.147977	-0.083205	0.0572604	SNP	116	382	0.99711	ENSG00000150967	ENSG00000150967	0.632	rs12310205
QTS000024	ftp://ftp.ebi.ac.uk/pub/databases/spot/eQTL/sumstats/QTS000024/QTD000425/QTD000425.cc.tsv.gz	ENSG00000175727.14_12_122138424_122138484	12	123115178	T	C	chr12_123115178_T_C	85	0.303665	0.693137	-0.0561882	0.142158	SNP	116	382	0.99711	ENSG00000175727	ENSG00000175727	14.648	rs12310205
QTS000024	ftp://ftp.ebi.ac.uk/pub/databases/spot/eQTL/sumstats/QTS000024/QTD000425/QTD000425.cc.tsv.gz	ENSG00000182782.8_12_122701293_122703357	12	123115178	T	C	chr12_123115178_T_C	85	0.303665	0.400096	-0.134516	0.159475	SNP	116	382	0.99711	ENSG00000182782	ENSG00000182782	128.211	rs12310205
QTS000024	ftp://ftp.ebi.ac.uk/pub/databases/spot/eQTL/sumstats/QTS000024/QTD000425/QTD000425.cc.tsv.gz	ENSG00000256249.1_12_122714650_122714793	12	123115178	T	C	chr12_123115178_T_C	85	0.303665	0.00283654	0.464265	0.15335	SNP	116	382	0.99711	ENSG00000256249	ENSG00000256249	1.434	rs12310205
QTS000024	ftp://ftp.ebi.ac.uk/pub/databases/spot/eQTL/sumstats/QTS000024/QTD000425/QTD000425.cc.tsv.gz	ENSG00000256249.1_12_122715709_122715979	12	123115178	T	C	chr12_123115178_T_C	85	0.303665	0.959684	0.00804409	0.158906	SNP	116	382	0.99711	ENSG00000256249	ENSG00000256249	1.434	rs12310205
QTS000024	ftp://ftp.ebi.ac.uk/pub/databases/spot/eQTL/sumstats/QTS000024/QTD000425/QTD000425.cc.tsv.gz	ENSG00000119242.9_12_123945704_123945800	12	123115539	C	G	chr12_123115539_C_G	20	0.0602094	0.477037	-0.105868	0.148566	SNP	359	382	0.94682	ENSG00000119242	ENSG00000119242	4.792	rs1727326
QTS000024	ftp://ftp.ebi.ac.uk/pub/databases/spot/eQTL/sumstats/QTS000024/QTD000425/QTD000425.cc.tsv.gz	ENSG00000150967.19_12_122966461_122966463	12	123115539	C	G	chr12_123115539_C_G	20	0.0602094	0.998356	-0.000145495	0.0705076	SNP	359	382	0.94682	ENSG00000150967	ENSG00000150967	0.632	rs1727326
QTS000024	ftp://ftp.ebi.ac.uk/pub/databases/spot/eQTL/sumstats/QTS000024/QTD000425/QTD000425.cc.tsv.gz	ENSG00000175727.14_12_122138424_122138484	12	123115539	C	G	chr12_123115539_C_G	20	0.0602094	0.153806	0.247914	0.173077	SNP	359	382	0.94682	ENSG00000175727	ENSG00000175727	14.648	rs1727326
QTS000024	ftp://ftp.ebi.ac.uk/pub/databases/spot/eQTL/sumstats/QTS000024/QTD000425/QTD000425.cc.tsv.gz	ENSG00000182782.8_12_122701293_122703357	12	123115539	C	G	chr12_123115539_C_G	20	0.0602094	0.00110144	0.629605	0.189751	SNP	359	382	0.94682	ENSG00000182782	ENSG00000182782	128.211	rs1727326
QTS000024	ftp://ftp.ebi.ac.uk/pub/databases/spot/eQTL/sumstats/QTS000024/QTD000425/QTD000425.cc.tsv.gz	ENSG00000256249.1_12_122714650_122714793	12	123115539	C	G	chr12_123115539_C_G	20	0.0602094	0.542007	0.117506	0.192327	SNP	359	382	0.94682	ENSG00000256249	ENSG00000256249	1.434	rs1727326
QTS000024	ftp://ftp.ebi.ac.uk/pub/databases/spot/eQTL/sumstats/QTS000024/QTD000425/QTD000425.cc.tsv.gz	ENSG00000256249.1_12_122715709_122715979	12	123115539	C	G	chr12_123115539_C_G	20	0.0602094	0.000212927	-0.707443	0.187054	SNP	359	382	0.94682	ENSG00000256249	ENSG00000256249	1.434	rs1727326
QTS000024	ftp://ftp.ebi.ac.uk/pub/databases/spot/eQTL/sumstats/QTS000024/QTD000425/QTD000425.cc.tsv.gz	ENSG00000119242.9_12_123945704_123945800	12	123115878	T	C	chr12_123115878_T_C	36	0.102094	0.0390008	-0.271301	0.130451	SNP	39	382	0.99612	ENSG00000119242	ENSG00000119242	4.792	rs60761837
QTS000024	ftp://ftp.ebi.ac.uk/pub/databases/spot/eQTL/sumstats/QTS000024/QTD000425/QTD000425.cc.tsv.gz	ENSG00000150967.19_12_122966461_122966463	12	123115878	T	C	chr12_123115878_T_C	36	0.102094	0.872984	-0.0100179	0.0625719	SNP	39	382	0.99612	ENSG00000150967	ENSG00000150967	0.632	rs60761837
QTS000024	ftp://ftp.ebi.ac.uk/pub/databases/spot/eQTL/sumstats/QTS000024/QTD000425/QTD000425.cc.tsv.gz	ENSG00000175727.14_12_122138424_122138484	12	123115878	T	C	chr12_123115878_T_C	36	0.102094	0.785844	-0.0420349	0.154469	SNP	39	382	0.99612	ENSG00000175727	ENSG00000175727	14.648	rs60761837
QTS000024	ftp://ftp.ebi.ac.uk/pub/databases/spot/eQTL/sumstats/QTS000024/QTD000425/QTD000425.cc.tsv.gz	ENSG00000182782.8_12_122701293_122703357	12	123115878	T	C	chr12_123115878_T_C	36	0.102094	0.339408	0.16586	0.173143	SNP	39	382	0.99612	ENSG00000182782	ENSG00000182782	128.211	rs60761837
QTS000024	ftp://ftp.ebi.ac.uk/pub/databases/spot/eQTL/sumstats/QTS000024/QTD000425/QTD000425.cc.tsv.gz	ENSG00000256249.1_12_122714650_122714793	12	123115878	T	C	chr12_123115878_T_C	36	0.102094	0.00157992	0.533056	0.166082	SNP	39	382	0.99612	ENSG00000256249	ENSG00000256249	1.434	rs60761837
QTS000024	ftp://ftp.ebi.ac.uk/pub/databases/spot/eQTL/sumstats/QTS000024/QTD000425/QTD000425.cc.tsv.gz	ENSG00000256249.1_12_122715709_122715979	12	123115878	T	C	chr12_123115878_T_C	36	0.102094	0.717586	0.0625141	0.172563	SNP	39	382	0.99612	ENSG00000256249	ENSG00000256249	1.434	rs60761837
QTS000024	ftp://ftp.ebi.ac.uk/pub/databases/spot/eQTL/sumstats/QTS000024/QTD000425/QTD000425.cc.tsv.gz	ENSG00000119242.9_12_123945704_123945800	12	123115924	G	A	chr12_123115924_G_A	42	0.123037	0.134485	0.186359	0.123945	SNP	47	382	0.99999	ENSG00000119242	ENSG00000119242	4.792	rs79110330
QTS000024	ftp://ftp.ebi.ac.uk/pub/databases/spot/eQTL/sumstats/QTS000024/QTD000425/QTD000425.cc.tsv.gz	ENSG00000150967.19_12_122966461_122966463	12	123115924	G	A	chr12_123115924_G_A	42	0.123037	0.73267	-0.0202173	0.0590944	SNP	47	382	0.99999	ENSG00000150967	ENSG00000150967	0.632	rs79110330
QTS000024	ftp://ftp.ebi.ac.uk/pub/databases/spot/eQTL/sumstats/QTS000024/QTD000425/QTD000425.cc.tsv.gz	ENSG00000175727.14_12_122138424_122138484	12	123115924	G	A	chr12_123115924_G_A	42	0.123037	0.609853	0.0745554	0.145844	SNP	47	382	0.99999	ENSG00000175727	ENSG00000175727	14.648	rs79110330
QTS000024	ftp://ftp.ebi.ac.uk/pub/databases/spot/eQTL/sumstats/QTS000024/QTD000425/QTD000425.cc.tsv.gz	ENSG00000182782.8_12_122701293_122703357	12	123115924	G	A	chr12_123115924_G_A	42	0.123037	0.381607	-0.143527	0.163632	SNP	47	382	0.99999	ENSG00000182782	ENSG00000182782	128.211	rs79110330
QTS000024	ftp://ftp.ebi.ac.uk/pub/databases/spot/eQTL/sumstats/QTS000024/QTD000425/QTD000425.cc.tsv.gz	ENSG00000256249.1_12_122714650_122714793	12	123115924	G	A	chr12_123115924_G_A	42	0.123037	0.0789681	0.282724	0.160006	SNP	47	382	0.99999	ENSG00000256249	ENSG00000256249	1.434	rs79110330
QTS000024	ftp://ftp.ebi.ac.uk/pub/databases/spot/eQTL/sumstats/QTS000024/QTD000425/QTD000425.cc.tsv.gz	ENSG00000256249.1_12_122715709_122715979	12	123115924	G	A	chr12_123115924_G_A	42	0.123037	0.000344109	0.574062	0.15723	SNP	47	382	0.99999	ENSG00000256249	ENSG00000256249	1.434	rs79110330
QTS000024	ftp://ftp.ebi.ac.uk/pub/databases/spot/eQTL/sumstats/QTS000024/QTD000425/QTD000425.cc.tsv.gz	ENSG00000119242.9_12_123945704_123945800	12	123116038	C	T	chr12_123116038_C_T	62	0.196335	0.0878569	0.196117	0.114264	SNP	75	382	0.99837	ENSG00000119242	ENSG00000119242	4.792	rs7297631
QTS000024	ftp://ftp.ebi.ac.uk/pub/databases/spot/eQTL/sumstats/QTS000024/QTD000425/QTD000425.cc.tsv.gz	ENSG00000150967.19_12_122966461_122966463	12	123116038	C	T	chr12_123116038_C_T	62	0.196335	0.273681	-0.0597509	0.0544153	SNP	75	382	0.99837	ENSG00000150967	ENSG00000150967	0.632	rs7297631
QTS000024	ftp://ftp.ebi.ac.uk/pub/databases/spot/eQTL/sumstats/QTS000024/QTD000425/QTD000425.cc.tsv.gz	ENSG00000175727.14_12_122138424_122138484	12	123116038	C	T	chr12_123116038_C_T	62	0.196335	0.658592	0.0596354	0.134736	SNP	75	382	0.99837	ENSG00000175727	ENSG00000175727	14.648	rs7297631
QTS000024	ftp://ftp.ebi.ac.uk/pub/databases/spot/eQTL/sumstats/QTS000024/QTD000425/QTD000425.cc.tsv.gz	ENSG00000182782.8_12_122701293_122703357	12	123116038	C	T	chr12_123116038_C_T	62	0.196335	0.0924917	-0.254169	0.150254	SNP	75	382	0.99837	ENSG00000182782	ENSG00000182782	128.211	rs7297631
QTS000024	ftp://ftp.ebi.ac.uk/pub/databases/spot/eQTL/sumstats/QTS000024/QTD000425/QTD000425.cc.tsv.gz	ENSG00000256249.1_12_122714650_122714793	12	123116038	C	T	chr12_123116038_C_T	62	0.196335	0.492609	0.102382	0.148897	SNP	75	382	0.99837	ENSG00000256249	ENSG00000256249	1.434	rs7297631
QTS000024	ftp://ftp.ebi.ac.uk/pub/databases/spot/eQTL/sumstats/QTS000024/QTD000425/QTD000425.cc.tsv.gz	ENSG00000256249.1_12_122715709_122715979	12	123116038	C	T	chr12_123116038_C_T	62	0.196335	0.845453	0.0294009	0.15061	SNP	75	382	0.99837	ENSG00000256249	ENSG00000256249	1.434	rs7297631
QTS000024	ftp://ftp.ebi.ac.uk/pub/databases/spot/eQTL/sumstats/QTS000024/QTD000425/QTD000425.cc.tsv.gz	ENSG00000119242.9_12_123945704_123945800	12	123116486	C	T	chr12_123116486_C_T	35	0.0942408	0.991786	0.00148263	0.143803	SNP	36	382	0.99366	ENSG00000119242	ENSG00000119242	4.792	rs140550237
QTS000024	ftp://ftp.ebi.ac.uk/pub/databases/spot/eQTL/sumstats/QTS000024/QTD000425/QTD000425.cc.tsv.gz	ENSG00000150967.19_12_122966461_122966463	12	123116486	C	T	chr12_123116486_C_T	35	0.0942408	0.537711	-0.0420358	0.0680755	SNP	36	382	0.99366	ENSG00000150967	ENSG00000150967	0.632	rs140550237
QTS000024	ftp://ftp.ebi.ac.uk/pub/databases/spot/eQTL/sumstats/QTS000024/QTD000425/QTD000425.cc.tsv.gz	ENSG00000175727.14_12_122138424_122138484	12	123116486	C	T	chr12_123116486_C_T	35	0.0942408	0.715083	-0.0614971	0.168197	SNP	36	382	0.99366	ENSG00000175727	ENSG00000175727	14.648	rs140550237
QTS000024	ftp://ftp.ebi.ac.uk/pub/databases/spot/eQTL/sumstats/QTS000024/QTD000425/QTD000425.cc.tsv.gz	ENSG00000182782.8_12_122701293_122703357	12	123116486	C	T	chr12_123116486_C_T	35	0.0942408	0.582379	0.104066	0.18889	SNP	36	382	0.99366	ENSG00000182782	ENSG00000182782	128.211	rs140550237
QTS000024	ftp://ftp.ebi.ac.uk/pub/databases/spot/eQTL/sumstats/QTS000024/QTD000425/QTD000425.cc.tsv.gz	ENSG00000256249.1_12_122714650_122714793	12	123116486	C	T	chr12_123116486_C_T	35	0.0942408	6.96528e-05	-0.72482	0.17789	SNP	36	382	0.99366	ENSG00000256249	ENSG00000256249	1.434	rs140550237
QTS000024	ftp://ftp.ebi.ac.uk/pub/databases/spot/eQTL/sumstats/QTS000024/QTD000425/QTD000425.cc.tsv.gz	ENSG00000256249.1_12_122715709_122715979	12	123116486	C	T	chr12_123116486_C_T	35	0.0942408	0.382235	-0.164327	0.187592	SNP	36	382	0.99366	ENSG00000256249	ENSG00000256249	1.434	rs140550237
QTS000024	ftp://ftp.ebi.ac.uk/pub/databases/spot/eQTL/sumstats/QTS000024/QTD000425/QTD000425.cc.tsv.gz	ENSG00000119242.9_12_123945704_123945800	12	123116647	C	CA	chr12_123116647_C_CA	22	0.0575916	0.049008	-0.357233	0.180216	INDEL	22	382	0.97526	ENSG00000119242	ENSG00000119242	4.792	rs1363214652
QTS000024	ftp://ftp.ebi.ac.uk/pub/databases/spot/eQTL/sumstats/QTS000024/QTD000425/QTD000425.cc.tsv.gz	ENSG00000150967.19_12_122966461_122966463	12	123116647	C	CA	chr12_123116647_C_CA	22	0.0575916	0.207036	-0.108865	0.0859628	INDEL	22	382	0.97526	ENSG00000150967	ENSG00000150967	0.632	rs1363214652
QTS000024	ftp://ftp.ebi.ac.uk/pub/databases/spot/eQTL/sumstats/QTS000024/QTD000425/QTD000425.cc.tsv.gz	ENSG00000175727.14_12_122138424_122138484	12	123116647	C	CA	chr12_123116647_C_CA	22	0.0575916	0.187277	0.280855	0.212153	INDEL	22	382	0.97526	ENSG00000175727	ENSG00000175727	14.648	rs1363214652
QTS000024	ftp://ftp.ebi.ac.uk/pub/databases/spot/eQTL/sumstats/QTS000024/QTD000425/QTD000425.cc.tsv.gz	ENSG00000182782.8_12_122701293_122703357	12	123116647	C	CA	chr12_123116647_C_CA	22	0.0575916	0.877854	0.0368683	0.239538	INDEL	22	382	0.97526	ENSG00000182782	ENSG00000182782	128.211	rs1363214652
QTS000024	ftp://ftp.ebi.ac.uk/pub/databases/spot/eQTL/sumstats/QTS000024/QTD000425/QTD000425.cc.tsv.gz	ENSG00000256249.1_12_122714650_122714793	12	123116647	C	CA	chr12_123116647_C_CA	22	0.0575916	0.0254574	0.523887	0.23247	INDEL	22	382	0.97526	ENSG00000256249	ENSG00000256249	1.434	rs1363214652
QTS000024	ftp://ftp.ebi.ac.uk/pub/databases/spot/eQTL/sumstats/QTS000024/QTD000425/QTD000425.cc.tsv.gz	ENSG00000256249.1_12_122715709_122715979	12	123116647	C	CA	chr12_123116647_C_CA	22	0.0575916	0.00148611	0.747216	0.231466	INDEL	22	382	0.97526	ENSG00000256249	ENSG00000256249	1.434	rs1363214652
QTS000024	ftp://ftp.ebi.ac.uk/pub/databases/spot/eQTL/sumstats/QTS000024/QTD000425/QTD000425.cc.tsv.gz	ENSG00000119242.9_12_123945704_123945800	12	123117089	A	G	chr12_123117089_A_G	6	0.0157068	0.887408	0.0427924	0.301801	SNP	6	382	0.99757	ENSG00000119242	ENSG00000119242	4.792	rs7972870
QTS000024	ftp://ftp.ebi.ac.uk/pub/databases/spot/eQTL/sumstats/QTS000024/QTD000425/QTD000425.cc.tsv.gz	ENSG00000150967.19_12_122966461_122966463	12	123117089	A	G	chr12_123117089_A_G	6	0.0157068	0.371501	-0.12786	0.142708	SNP	6	382	0.99757	ENSG00000150967	ENSG00000150967	0.632	rs7972870
QTS000024	ftp://ftp.ebi.ac.uk/pub/databases/spot/eQTL/sumstats/QTS000024/QTD000425/QTD000425.cc.tsv.gz	ENSG00000175727.14_12_122138424_122138484	12	123117089	A	G	chr12_123117089_A_G	6	0.0157068	0.481602	-0.248699	0.352652	SNP	6	382	0.99757	ENSG00000175727	ENSG00000175727	14.648	rs7972870
QTS000024	ftp://ftp.ebi.ac.uk/pub/databases/spot/eQTL/sumstats/QTS000024/QTD000425/QTD000425.cc.tsv.gz	ENSG00000182782.8_12_122701293_122703357	12	123117089	A	G	chr12_123117089_A_G	6	0.0157068	0.75236	-0.125359	0.396678	SNP	6	382	0.99757	ENSG00000182782	ENSG00000182782	128.211	rs7972870
QTS000024	ftp://ftp.ebi.ac.uk/pub/databases/spot/eQTL/sumstats/QTS000024/QTD000425/QTD000425.cc.tsv.gz	ENSG00000256249.1_12_122714650_122714793	12	123117089	A	G	chr12_123117089_A_G	6	0.0157068	0.0594594	-0.733473	0.38664	SNP	6	382	0.99757	ENSG00000256249	ENSG00000256249	1.434	rs7972870
QTS000024	ftp://ftp.ebi.ac.uk/pub/databases/spot/eQTL/sumstats/QTS000024/QTD000425/QTD000425.cc.tsv.gz	ENSG00000256249.1_12_122715709_122715979	12	123117089	A	G	chr12_123117089_A_G	6	0.0157068	0.00192935	-1.20869	0.383918	SNP	6	382	0.99757	ENSG00000256249	ENSG00000256249	1.434	rs7972870
QTS000024	ftp://ftp.ebi.ac.uk/pub/databases/spot/eQTL/sumstats/QTS000024/QTD000425/QTD000425.cc.tsv.gz	ENSG00000119242.9_12_123945704_123945800	12	123117139	C	T	chr12_123117139_C_T	86	0.311518	0.996393	0.0005583	0.123332	SNP	119	382	0.99337	ENSG00000119242	ENSG00000119242	4.792	rs6489253
QTS000024	ftp://ftp.ebi.ac.uk/pub/databases/spot/eQTL/sumstats/QTS000024/QTD000425/QTD000425.cc.tsv.gz	ENSG00000150967.19_12_122966461_122966463	12	123117139	C	T	chr12_123117139_C_T	86	0.311518	0.116967	-0.0914343	0.0580399	SNP	119	382	0.99337	ENSG00000150967	ENSG00000150967	0.632	rs6489253
QTS000024	ftp://ftp.ebi.ac.uk/pub/databases/spot/eQTL/sumstats/QTS000024/QTD000425/QTD000425.cc.tsv.gz	ENSG00000175727.14_12_122138424_122138484	12	123117139	C	T	chr12_123117139_C_T	86	0.311518	0.831495	-0.030748	0.144289	SNP	119	382	0.99337	ENSG00000175727	ENSG00000175727	14.648	rs6489253
QTS000024	ftp://ftp.ebi.ac.uk/pub/databases/spot/eQTL/sumstats/QTS000024/QTD000425/QTD000425.cc.tsv.gz	ENSG00000182782.8_12_122701293_122703357	12	123117139	C	T	chr12_123117139_C_T	86	0.311518	0.731059	-0.0558002	0.162085	SNP	119	382	0.99337	ENSG00000182782	ENSG00000182782	128.211	rs6489253
QTS000024	ftp://ftp.ebi.ac.uk/pub/databases/spot/eQTL/sumstats/QTS000024/QTD000425/QTD000425.cc.tsv.gz	ENSG00000256249.1_12_122714650_122714793	12	123117139	C	T	chr12_123117139_C_T	86	0.311518	0.00199573	0.487351	0.155314	SNP	119	382	0.99337	ENSG00000256249	ENSG00000256249	1.434	rs6489253
QTS000024	ftp://ftp.ebi.ac.uk/pub/databases/spot/eQTL/sumstats/QTS000024/QTD000425/QTD000425.cc.tsv.gz	ENSG00000256249.1_12_122715709_122715979	12	123117139	C	T	chr12_123117139_C_T	86	0.311518	0.824889	-0.0357237	0.161215	SNP	119	382	0.99337	ENSG00000256249	ENSG00000256249	1.434	rs6489253
QTS000024	ftp://ftp.ebi.ac.uk/pub/databases/spot/eQTL/sumstats/QTS000024/QTD000425/QTD000425.cc.tsv.gz	ENSG00000119242.9_12_123945704_123945800	12	123117160	C	T	chr12_123117160_C_T	22	0.0575916	0.048903	-0.356556	0.17979	SNP	22	382	0.97744	ENSG00000119242	ENSG00000119242	4.792	rs7302112
QTS000024	ftp://ftp.ebi.ac.uk/pub/databases/spot/eQTL/sumstats/QTS000024/QTD000425/QTD000425.cc.tsv.gz	ENSG00000150967.19_12_122966461_122966463	12	123117160	C	T	chr12_123117160_C_T	22	0.0575916	0.20557	-0.108959	0.0857578	SNP	22	382	0.97744	ENSG00000150967	ENSG00000150967	0.632	rs7302112
QTS000024	ftp://ftp.ebi.ac.uk/pub/databases/spot/eQTL/sumstats/QTS000024/QTD000425/QTD000425.cc.tsv.gz	ENSG00000175727.14_12_122138424_122138484	12	123117160	C	T	chr12_123117160_C_T	22	0.0575916	0.190494	0.278172	0.211669	SNP	22	382	0.97744	ENSG00000175727	ENSG00000175727	14.648	rs7302112
QTS000024	ftp://ftp.ebi.ac.uk/pub/databases/spot/eQTL/sumstats/QTS000024/QTD000425/QTD000425.cc.tsv.gz	ENSG00000182782.8_12_122701293_122703357	12	123117160	C	T	chr12_123117160_C_T	22	0.0575916	0.880824	0.0358802	0.238975	SNP	22	382	0.97744	ENSG00000182782	ENSG00000182782	128.211	rs7302112
QTS000024	ftp://ftp.ebi.ac.uk/pub/databases/spot/eQTL/sumstats/QTS000024/QTD000425/QTD000425.cc.tsv.gz	ENSG00000256249.1_12_122714650_122714793	12	123117160	C	T	chr12_123117160_C_T	22	0.0575916	0.025449	0.522682	0.231922	SNP	22	382	0.97744	ENSG00000256249	ENSG00000256249	1.434	rs7302112
QTS000024	ftp://ftp.ebi.ac.uk/pub/databases/spot/eQTL/sumstats/QTS000024/QTD000425/QTD000425.cc.tsv.gz	ENSG00000256249.1_12_122715709_122715979	12	123117160	C	T	chr12_123117160_C_T	22	0.0575916	0.00150143	0.744778	0.230933	SNP	22	382	0.97744	ENSG00000256249	ENSG00000256249	1.434	rs7302112
QTS000024	ftp://ftp.ebi.ac.uk/pub/databases/spot/eQTL/sumstats/QTS000024/QTD000425/QTD000425.cc.tsv.gz	ENSG00000119242.9_12_123945704_123945800	12	123117296	C	G	chr12_123117296_C_G	56	0.180628	0.221592	-0.131736	0.107395	SNP	69	382	0.99318	ENSG00000119242	ENSG00000119242	4.792	rs6489254
QTS000024	ftp://ftp.ebi.ac.uk/pub/databases/spot/eQTL/sumstats/QTS000024/QTD000425/QTD000425.cc.tsv.gz	ENSG00000150967.19_12_122966461_122966463	12	123117296	C	G	chr12_123117296_C_G	56	0.180628	0.322844	-0.0505324	0.05097	SNP	69	382	0.99318	ENSG00000150967	ENSG00000150967	0.632	rs6489254
QTS000024	ftp://ftp.ebi.ac.uk/pub/databases/spot/eQTL/sumstats/QTS000024/QTD000425/QTD000425.cc.tsv.gz	ENSG00000175727.14_12_122138424_122138484	12	123117296	C	G	chr12_123117296_C_G	56	0.180628	0.413945	-0.103147	0.125956	SNP	69	382	0.99318	ENSG00000175727	ENSG00000175727	14.648	rs6489254
QTS000024	ftp://ftp.ebi.ac.uk/pub/databases/spot/eQTL/sumstats/QTS000024/QTD000425/QTD000425.cc.tsv.gz	ENSG00000182782.8_12_122701293_122703357	12	123117296	C	G	chr12_123117296_C_G	56	0.180628	0.981733	0.0032511	0.14179	SNP	69	382	0.99318	ENSG00000182782	ENSG00000182782	128.211	rs6489254
QTS000024	ftp://ftp.ebi.ac.uk/pub/databases/spot/eQTL/sumstats/QTS000024/QTD000425/QTD000425.cc.tsv.gz	ENSG00000256249.1_12_122714650_122714793	12	123117296	C	G	chr12_123117296_C_G	56	0.180628	0.262917	0.156193	0.139071	SNP	69	382	0.99318	ENSG00000256249	ENSG00000256249	1.434	rs6489254
QTS000024	ftp://ftp.ebi.ac.uk/pub/databases/spot/eQTL/sumstats/QTS000024/QTD000425/QTD000425.cc.tsv.gz	ENSG00000256249.1_12_122715709_122715979	12	123117296	C	G	chr12_123117296_C_G	56	0.180628	0.0022756	-0.425246	0.137309	SNP	69	382	0.99318	ENSG00000256249	ENSG00000256249	1.434	rs6489254
QTS000024	ftp://ftp.ebi.ac.uk/pub/databases/spot/eQTL/sumstats/QTS000024/QTD000425/QTD000425.cc.tsv.gz	ENSG00000119242.9_12_123945704_123945800	12	123117351	C	CTCTA	chr12_123117351_C_CTCTA	56	0.180628	0.221592	-0.131736	0.107395	INDEL	69	382	0.99318	ENSG00000119242	ENSG00000119242	4.792	rs111391003
QTS000024	ftp://ftp.ebi.ac.uk/pub/databases/spot/eQTL/sumstats/QTS000024/QTD000425/QTD000425.cc.tsv.gz	ENSG00000119242.9_12_123945704_123945800	12	123117351	C	CTCTA	chr12_123117351_C_CTCTA	56	0.180628	0.221592	-0.131736	0.107395	INDEL	69	382	0.99318	ENSG00000119242	ENSG00000119242	4.792	rs10641848
QTS000024	ftp://ftp.ebi.ac.uk/pub/databases/spot/eQTL/sumstats/QTS000024/QTD000425/QTD000425.cc.tsv.gz	ENSG00000150967.19_12_122966461_122966463	12	123117351	C	CTCTA	chr12_123117351_C_CTCTA	56	0.180628	0.322844	-0.0505324	0.05097	INDEL	69	382	0.99318	ENSG00000150967	ENSG00000150967	0.632	rs111391003
QTS000024	ftp://ftp.ebi.ac.uk/pub/databases/spot/eQTL/sumstats/QTS000024/QTD000425/QTD000425.cc.tsv.gz	ENSG00000150967.19_12_122966461_122966463	12	123117351	C	CTCTA	chr12_123117351_C_CTCTA	56	0.180628	0.322844	-0.0505324	0.05097	INDEL	69	382	0.99318	ENSG00000150967	ENSG00000150967	0.632	rs10641848
QTS000024	ftp://ftp.ebi.ac.uk/pub/databases/spot/eQTL/sumstats/QTS000024/QTD000425/QTD000425.cc.tsv.gz	ENSG00000175727.14_12_122138424_122138484	12	123117351	C	CTCTA	chr12_123117351_C_CTCTA	56	0.180628	0.413945	-0.103147	0.125956	INDEL	69	382	0.99318	ENSG00000175727	ENSG00000175727	14.648	rs111391003
QTS000024	ftp://ftp.ebi.ac.uk/pub/databases/spot/eQTL/sumstats/QTS000024/QTD000425/QTD000425.cc.tsv.gz	ENSG00000175727.14_12_122138424_122138484	12	123117351	C	CTCTA	chr12_123117351_C_CTCTA	56	0.180628	0.413945	-0.103147	0.125956	INDEL	69	382	0.99318	ENSG00000175727	ENSG00000175727	14.648	rs10641848
QTS000024	ftp://ftp.ebi.ac.uk/pub/databases/spot/eQTL/sumstats/QTS000024/QTD000425/QTD000425.cc.tsv.gz	ENSG00000182782.8_12_122701293_122703357	12	123117351	C	CTCTA	chr12_123117351_C_CTCTA	56	0.180628	0.981733	0.0032511	0.14179	INDEL	69	382	0.99318	ENSG00000182782	ENSG00000182782	128.211	rs111391003
QTS000024	ftp://ftp.ebi.ac.uk/pub/databases/spot/eQTL/sumstats/QTS000024/QTD000425/QTD000425.cc.tsv.gz	ENSG00000182782.8_12_122701293_122703357	12	123117351	C	CTCTA	chr12_123117351_C_CTCTA	56	0.180628	0.981733	0.0032511	0.14179	INDEL	69	382	0.99318	ENSG00000182782	ENSG00000182782	128.211	rs10641848
QTS000024	ftp://ftp.ebi.ac.uk/pub/databases/spot/eQTL/sumstats/QTS000024/QTD000425/QTD000425.cc.tsv.gz	ENSG00000256249.1_12_122714650_122714793	12	123117351	C	CTCTA	chr12_123117351_C_CTCTA	56	0.180628	0.262917	0.156193	0.139071	INDEL	69	382	0.99318	ENSG00000256249	ENSG00000256249	1.434	rs111391003
QTS000024	ftp://ftp.ebi.ac.uk/pub/databases/spot/eQTL/sumstats/QTS000024/QTD000425/QTD000425.cc.tsv.gz	ENSG00000256249.1_12_122714650_122714793	12	123117351	C	CTCTA	chr12_123117351_C_CTCTA	56	0.180628	0.262917	0.156193	0.139071	INDEL	69	382	0.99318	ENSG00000256249	ENSG00000256249	1.434	rs10641848
QTS000024	ftp://ftp.ebi.ac.uk/pub/databases/spot/eQTL/sumstats/QTS000024/QTD000425/QTD000425.cc.tsv.gz	ENSG00000256249.1_12_122715709_122715979	12	123117351	C	CTCTA	chr12_123117351_C_CTCTA	56	0.180628	0.0022756	-0.425246	0.137309	INDEL	69	382	0.99318	ENSG00000256249	ENSG00000256249	1.434	rs111391003
QTS000024	ftp://ftp.ebi.ac.uk/pub/databases/spot/eQTL/sumstats/QTS000024/QTD000425/QTD000425.cc.tsv.gz	ENSG00000256249.1_12_122715709_122715979	12	123117351	C	CTCTA	chr12_123117351_C_CTCTA	56	0.180628	0.0022756	-0.425246	0.137309	INDEL	69	382	0.99318	ENSG00000256249	ENSG00000256249	1.434	rs10641848
QTS000024	ftp://ftp.ebi.ac.uk/pub/databases/spot/eQTL/sumstats/QTS000024/QTD000425/QTD000425.cc.tsv.gz	ENSG00000119242.9_12_123945704_123945800	12	123118250	T	C	chr12_123118250_T_C	6	0.0183246	0.147891	-0.355766	0.24478	SNP	7	382	0.99825	ENSG00000119242	ENSG00000119242	4.792	rs57530745
QTS000024	ftp://ftp.ebi.ac.uk/pub/databases/spot/eQTL/sumstats/QTS000024/QTD000425/QTD000425.cc.tsv.gz	ENSG00000150967.19_12_122966461_122966463	12	123118250	T	C	chr12_123118250_T_C	6	0.0183246	3.96191e-06	0.523184	0.109831	SNP	7	382	0.99825	ENSG00000150967	ENSG00000150967	0.632	rs57530745
QTS000024	ftp://ftp.ebi.ac.uk/pub/databases/spot/eQTL/sumstats/QTS000024/QTD000425/QTD000425.cc.tsv.gz	ENSG00000175727.14_12_122138424_122138484	12	123118250	T	C	chr12_123118250_T_C	6	0.0183246	0.19846	-0.370168	0.28677	SNP	7	382	0.99825	ENSG00000175727	ENSG00000175727	14.648	rs57530745
QTS000024	ftp://ftp.ebi.ac.uk/pub/databases/spot/eQTL/sumstats/QTS000024/QTD000425/QTD000425.cc.tsv.gz	ENSG00000182782.8_12_122701293_122703357	12	123118250	T	C	chr12_123118250_T_C	6	0.0183246	0.467299	0.23547	0.323243	SNP	7	382	0.99825	ENSG00000182782	ENSG00000182782	128.211	rs57530745
QTS000024	ftp://ftp.ebi.ac.uk/pub/databases/spot/eQTL/sumstats/QTS000024/QTD000425/QTD000425.cc.tsv.gz	ENSG00000256249.1_12_122714650_122714793	12	123118250	T	C	chr12_123118250_T_C	6	0.0183246	0.808488	0.0773385	0.318603	SNP	7	382	0.99825	ENSG00000256249	ENSG00000256249	1.434	rs57530745
QTS000024	ftp://ftp.ebi.ac.uk/pub/databases/spot/eQTL/sumstats/QTS000024/QTD000425/QTD000425.cc.tsv.gz	ENSG00000256249.1_12_122715709_122715979	12	123118250	T	C	chr12_123118250_T_C	6	0.0183246	0.440459	0.248482	0.321381	SNP	7	382	0.99825	ENSG00000256249	ENSG00000256249	1.434	rs57530745
QTS000024	ftp://ftp.ebi.ac.uk/pub/databases/spot/eQTL/sumstats/QTS000024/QTD000425/QTD000425.cc.tsv.gz	ENSG00000119242.9_12_123945704_123945800	12	123119077	T	G	chr12_123119077_T_G	85	0.303665	0.913901	0.0131881	0.121803	SNP	116	382	0.99603	ENSG00000119242	ENSG00000119242	4.792	rs12317784
QTS000024	ftp://ftp.ebi.ac.uk/pub/databases/spot/eQTL/sumstats/QTS000024/QTD000425/QTD000425.cc.tsv.gz	ENSG00000150967.19_12_122966461_122966463	12	123119077	T	G	chr12_123119077_T_G	85	0.303665	0.146757	-0.0836316	0.0573797	SNP	116	382	0.99603	ENSG00000150967	ENSG00000150967	0.632	rs12317784
QTS000024	ftp://ftp.ebi.ac.uk/pub/databases/spot/eQTL/sumstats/QTS000024/QTD000425/QTD000425.cc.tsv.gz	ENSG00000175727.14_12_122138424_122138484	12	123119077	T	G	chr12_123119077_T_G	85	0.303665	0.693926	-0.0561547	0.14246	SNP	116	382	0.99603	ENSG00000175727	ENSG00000175727	14.648	rs12317784
QTS000024	ftp://ftp.ebi.ac.uk/pub/databases/spot/eQTL/sumstats/QTS000024/QTD000425/QTD000425.cc.tsv.gz	ENSG00000182782.8_12_122701293_122703357	12	123119077	T	G	chr12_123119077_T_G	85	0.303665	0.398514	-0.135254	0.15981	SNP	116	382	0.99603	ENSG00000182782	ENSG00000182782	128.211	rs12317784
QTS000024	ftp://ftp.ebi.ac.uk/pub/databases/spot/eQTL/sumstats/QTS000024/QTD000425/QTD000425.cc.tsv.gz	ENSG00000256249.1_12_122714650_122714793	12	123119077	T	G	chr12_123119077_T_G	85	0.303665	0.00298052	0.462943	0.153715	SNP	116	382	0.99603	ENSG00000256249	ENSG00000256249	1.434	rs12317784
QTS000024	ftp://ftp.ebi.ac.uk/pub/databases/spot/eQTL/sumstats/QTS000024/QTD000425/QTD000425.cc.tsv.gz	ENSG00000256249.1_12_122715709_122715979	12	123119077	T	G	chr12_123119077_T_G	85	0.303665	0.974008	0.00519586	0.159243	SNP	116	382	0.99603	ENSG00000256249	ENSG00000256249	1.434	rs12317784
QTS000024	ftp://ftp.ebi.ac.uk/pub/databases/spot/eQTL/sumstats/QTS000024/QTD000425/QTD000425.cc.tsv.gz	ENSG00000119242.9_12_123945704_123945800	12	123119355	A	ACT	chr12_123119355_A_ACT	60	0.198953	0.434172	-0.0826239	0.105405	INDEL	76	382	0.98565	ENSG00000119242	ENSG00000119242	4.792	rs762896348
QTS000024	ftp://ftp.ebi.ac.uk/pub/databases/spot/eQTL/sumstats/QTS000024/QTD000425/QTD000425.cc.tsv.gz	ENSG00000119242.9_12_123945704_123945800	12	123119355	A	ACTT	chr12_123119355_A_ACTT	34	0.0994764	0.137121	0.201584	0.134983	INDEL	38	382	0.96191	ENSG00000119242	ENSG00000119242	4.792	rs762896348
QTS000024	ftp://ftp.ebi.ac.uk/pub/databases/spot/eQTL/sumstats/QTS000024/QTD000425/QTD000425.cc.tsv.gz	ENSG00000119242.9_12_123945704_123945800	12	123119355	A	AT	chr12_123119355_A_AT	22	0.0628272	0.262313	0.18036	0.160385	INDEL	24	382	0.8911	ENSG00000119242	ENSG00000119242	4.792	rs762896348
QTS000024	ftp://ftp.ebi.ac.uk/pub/databases/spot/eQTL/sumstats/QTS000024/QTD000425/QTD000425.cc.tsv.gz	ENSG00000119242.9_12_123945704_123945800	12	123119355	AT	A	chr12_123119355_AT_A	6	0.0183246	0.154556	-0.349574	0.244497	INDEL	7	382	0.94011	ENSG00000119242	ENSG00000119242	4.792	rs1470449540
QTS000024	ftp://ftp.ebi.ac.uk/pub/databases/spot/eQTL/sumstats/QTS000024/QTD000425/QTD000425.cc.tsv.gz	ENSG00000119242.9_12_123945704_123945800	12	123119355	AT	A	chr12_123119355_AT_A	6	0.0183246	0.154556	-0.349574	0.244497	INDEL	7	382	0.94011	ENSG00000119242	ENSG00000119242	4.792	rs57829614
QTS000024	ftp://ftp.ebi.ac.uk/pub/databases/spot/eQTL/sumstats/QTS000024/QTD000425/QTD000425.cc.tsv.gz	ENSG00000150967.19_12_122966461_122966463	12	123119355	A	ACT	chr12_123119355_A_ACT	60	0.198953	0.419402	-0.0404246	0.0499464	INDEL	76	382	0.98565	ENSG00000150967	ENSG00000150967	0.632	rs762896348
QTS000024	ftp://ftp.ebi.ac.uk/pub/databases/spot/eQTL/sumstats/QTS000024/QTD000425/QTD000425.cc.tsv.gz	ENSG00000150967.19_12_122966461_122966463	12	123119355	A	ACTT	chr12_123119355_A_ACTT	34	0.0994764	0.427962	-0.0510543	0.0642579	INDEL	38	382	0.96191	ENSG00000150967	ENSG00000150967	0.632	rs762896348
QTS000024	ftp://ftp.ebi.ac.uk/pub/databases/spot/eQTL/sumstats/QTS000024/QTD000425/QTD000425.cc.tsv.gz	ENSG00000150967.19_12_122966461_122966463	12	123119355	A	AT	chr12_123119355_A_AT	22	0.0628272	0.579464	0.0423134	0.0762132	INDEL	24	382	0.8911	ENSG00000150967	ENSG00000150967	0.632	rs762896348
QTS000024	ftp://ftp.ebi.ac.uk/pub/databases/spot/eQTL/sumstats/QTS000024/QTD000425/QTD000425.cc.tsv.gz	ENSG00000150967.19_12_122966461_122966463	12	123119355	AT	A	chr12_123119355_AT_A	6	0.0183246	2.91673e-06	0.529205	0.1095	INDEL	7	382	0.94011	ENSG00000150967	ENSG00000150967	0.632	rs1470449540
QTS000024	ftp://ftp.ebi.ac.uk/pub/databases/spot/eQTL/sumstats/QTS000024/QTD000425/QTD000425.cc.tsv.gz	ENSG00000150967.19_12_122966461_122966463	12	123119355	AT	A	chr12_123119355_AT_A	6	0.0183246	2.91673e-06	0.529205	0.1095	INDEL	7	382	0.94011	ENSG00000150967	ENSG00000150967	0.632	rs57829614
QTS000024	ftp://ftp.ebi.ac.uk/pub/databases/spot/eQTL/sumstats/QTS000024/QTD000425/QTD000425.cc.tsv.gz	ENSG00000175727.14_12_122138424_122138484	12	123119355	A	ACT	chr12_123119355_A_ACT	60	0.198953	0.945026	-0.00853109	0.123545	INDEL	76	382	0.98565	ENSG00000175727	ENSG00000175727	14.648	rs762896348
QTS000024	ftp://ftp.ebi.ac.uk/pub/databases/spot/eQTL/sumstats/QTS000024/QTD000425/QTD000425.cc.tsv.gz	ENSG00000175727.14_12_122138424_122138484	12	123119355	A	ACTT	chr12_123119355_A_ACTT	34	0.0994764	0.395779	-0.13502	0.158611	INDEL	38	382	0.96191	ENSG00000175727	ENSG00000175727	14.648	rs762896348
QTS000024	ftp://ftp.ebi.ac.uk/pub/databases/spot/eQTL/sumstats/QTS000024/QTD000425/QTD000425.cc.tsv.gz	ENSG00000175727.14_12_122138424_122138484	12	123119355	A	AT	chr12_123119355_A_AT	22	0.0628272	0.0969682	0.311805	0.186863	INDEL	24	382	0.8911	ENSG00000175727	ENSG00000175727	14.648	rs762896348
QTS000024	ftp://ftp.ebi.ac.uk/pub/databases/spot/eQTL/sumstats/QTS000024/QTD000425/QTD000425.cc.tsv.gz	ENSG00000175727.14_12_122138424_122138484	12	123119355	AT	A	chr12_123119355_AT_A	6	0.0183246	0.244103	-0.334981	0.286625	INDEL	7	382	0.94011	ENSG00000175727	ENSG00000175727	14.648	rs1470449540
QTS000024	ftp://ftp.ebi.ac.uk/pub/databases/spot/eQTL/sumstats/QTS000024/QTD000425/QTD000425.cc.tsv.gz	ENSG00000175727.14_12_122138424_122138484	12	123119355	AT	A	chr12_123119355_AT_A	6	0.0183246	0.244103	-0.334981	0.286625	INDEL	7	382	0.94011	ENSG00000175727	ENSG00000175727	14.648	rs57829614
QTS000024	ftp://ftp.ebi.ac.uk/pub/databases/spot/eQTL/sumstats/QTS000024/QTD000425/QTD000425.cc.tsv.gz	ENSG00000182782.8_12_122701293_122703357	12	123119355	A	ACT	chr12_123119355_A_ACT	60	0.198953	0.734245	-0.0471845	0.138769	INDEL	76	382	0.98565	ENSG00000182782	ENSG00000182782	128.211	rs762896348
QTS000024	ftp://ftp.ebi.ac.uk/pub/databases/spot/eQTL/sumstats/QTS000024/QTD000425/QTD000425.cc.tsv.gz	ENSG00000182782.8_12_122701293_122703357	12	123119355	A	ACTT	chr12_123119355_A_ACTT	34	0.0994764	0.460358	-0.131921	0.178301	INDEL	38	382	0.96191	ENSG00000182782	ENSG00000182782	128.211	rs762896348
QTS000024	ftp://ftp.ebi.ac.uk/pub/databases/spot/eQTL/sumstats/QTS000024/QTD000425/QTD000425.cc.tsv.gz	ENSG00000182782.8_12_122701293_122703357	12	123119355	A	AT	chr12_123119355_A_AT	22	0.0628272	0.797141	-0.0544659	0.211569	INDEL	24	382	0.8911	ENSG00000182782	ENSG00000182782	128.211	rs762896348
QTS000024	ftp://ftp.ebi.ac.uk/pub/databases/spot/eQTL/sumstats/QTS000024/QTD000425/QTD000425.cc.tsv.gz	ENSG00000182782.8_12_122701293_122703357	12	123119355	AT	A	chr12_123119355_AT_A	6	0.0183246	0.408716	0.26721	0.322665	INDEL	7	382	0.94011	ENSG00000182782	ENSG00000182782	128.211	rs1470449540
QTS000024	ftp://ftp.ebi.ac.uk/pub/databases/spot/eQTL/sumstats/QTS000024/QTD000425/QTD000425.cc.tsv.gz	ENSG00000182782.8_12_122701293_122703357	12	123119355	AT	A	chr12_123119355_AT_A	6	0.0183246	0.408716	0.26721	0.322665	INDEL	7	382	0.94011	ENSG00000182782	ENSG00000182782	128.211	rs57829614
QTS000024	ftp://ftp.ebi.ac.uk/pub/databases/spot/eQTL/sumstats/QTS000024/QTD000425/QTD000425.cc.tsv.gz	ENSG00000256249.1_12_122714650_122714793	12	123119355	A	ACT	chr12_123119355_A_ACT	60	0.198953	0.0211889	0.312975	0.134587	INDEL	76	382	0.98565	ENSG00000256249	ENSG00000256249	1.434	rs762896348
QTS000024	ftp://ftp.ebi.ac.uk/pub/databases/spot/eQTL/sumstats/QTS000024/QTD000425/QTD000425.cc.tsv.gz	ENSG00000256249.1_12_122714650_122714793	12	123119355	A	ACTT	chr12_123119355_A_ACTT	34	0.0994764	0.593942	0.0938088	0.175637	INDEL	38	382	0.96191	ENSG00000256249	ENSG00000256249	1.434	rs762896348
QTS000024	ftp://ftp.ebi.ac.uk/pub/databases/spot/eQTL/sumstats/QTS000024/QTD000425/QTD000425.cc.tsv.gz	ENSG00000256249.1_12_122714650_122714793	12	123119355	A	AT	chr12_123119355_A_AT	22	0.0628272	0.502075	0.139921	0.208025	INDEL	24	382	0.8911	ENSG00000256249	ENSG00000256249	1.434	rs762896348
QTS000024	ftp://ftp.ebi.ac.uk/pub/databases/spot/eQTL/sumstats/QTS000024/QTD000425/QTD000425.cc.tsv.gz	ENSG00000256249.1_12_122714650_122714793	12	123119355	AT	A	chr12_123119355_AT_A	6	0.0183246	0.719498	0.114426	0.31811	INDEL	7	382	0.94011	ENSG00000256249	ENSG00000256249	1.434	rs1470449540
QTS000024	ftp://ftp.ebi.ac.uk/pub/databases/spot/eQTL/sumstats/QTS000024/QTD000425/QTD000425.cc.tsv.gz	ENSG00000256249.1_12_122714650_122714793	12	123119355	AT	A	chr12_123119355_AT_A	6	0.0183246	0.719498	0.114426	0.31811	INDEL	7	382	0.94011	ENSG00000256249	ENSG00000256249	1.434	rs57829614
QTS000024	ftp://ftp.ebi.ac.uk/pub/databases/spot/eQTL/sumstats/QTS000024/QTD000425/QTD000425.cc.tsv.gz	ENSG00000256249.1_12_122715709_122715979	12	123119355	A	ACT	chr12_123119355_A_ACT	60	0.198953	0.0431539	-0.277925	0.136442	INDEL	76	382	0.98565	ENSG00000256249	ENSG00000256249	1.434	rs762896348
QTS000024	ftp://ftp.ebi.ac.uk/pub/databases/spot/eQTL/sumstats/QTS000024/QTD000425/QTD000425.cc.tsv.gz	ENSG00000256249.1_12_122715709_122715979	12	123119355	A	ACTT	chr12_123119355_A_ACTT	34	0.0994764	0.00707726	0.474036	0.173951	INDEL	38	382	0.96191	ENSG00000256249	ENSG00000256249	1.434	rs762896348
QTS000024	ftp://ftp.ebi.ac.uk/pub/databases/spot/eQTL/sumstats/QTS000024/QTD000425/QTD000425.cc.tsv.gz	ENSG00000256249.1_12_122715709_122715979	12	123119355	A	AT	chr12_123119355_A_AT	22	0.0628272	0.664647	-0.0913279	0.210318	INDEL	24	382	0.8911	ENSG00000256249	ENSG00000256249	1.434	rs762896348
QTS000024	ftp://ftp.ebi.ac.uk/pub/databases/spot/eQTL/sumstats/QTS000024/QTD000425/QTD000425.cc.tsv.gz	ENSG00000256249.1_12_122715709_122715979	12	123119355	AT	A	chr12_123119355_AT_A	6	0.0183246	0.487861	0.223188	0.321052	INDEL	7	382	0.94011	ENSG00000256249	ENSG00000256249	1.434	rs1470449540
QTS000024	ftp://ftp.ebi.ac.uk/pub/databases/spot/eQTL/sumstats/QTS000024/QTD000425/QTD000425.cc.tsv.gz	ENSG00000256249.1_12_122715709_122715979	12	123119355	AT	A	chr12_123119355_AT_A	6	0.0183246	0.487861	0.223188	0.321052	INDEL	7	382	0.94011	ENSG00000256249	ENSG00000256249	1.434	rs57829614
QTS000024	ftp://ftp.ebi.ac.uk/pub/databases/spot/eQTL/sumstats/QTS000024/QTD000425/QTD000425.cc.tsv.gz	ENSG00000119242.9_12_123945704_123945800	12	123119421	C	G	chr12_123119421_C_G	85	0.303665	0.938802	0.00935431	0.121665	SNP	116	382	0.99393	ENSG00000119242	ENSG00000119242	4.792	rs12313619
QTS000024	ftp://ftp.ebi.ac.uk/pub/databases/spot/eQTL/sumstats/QTS000024/QTD000425/QTD000425.cc.tsv.gz	ENSG00000150967.19_12_122966461_122966463	12	123119421	C	G	chr12_123119421_C_G	85	0.303665	0.146469	-0.0835952	0.0573135	SNP	116	382	0.99393	ENSG00000150967	ENSG00000150967	0.632	rs12313619
QTS000024	ftp://ftp.ebi.ac.uk/pub/databases/spot/eQTL/sumstats/QTS000024/QTD000425/QTD000425.cc.tsv.gz	ENSG00000175727.14_12_122138424_122138484	12	123119421	C	G	chr12_123119421_C_G	85	0.303665	0.669778	-0.0607803	0.142286	SNP	116	382	0.99393	ENSG00000175727	ENSG00000175727	14.648	rs12313619
QTS000024	ftp://ftp.ebi.ac.uk/pub/databases/spot/eQTL/sumstats/QTS000024/QTD000425/QTD000425.cc.tsv.gz	ENSG00000182782.8_12_122701293_122703357	12	123119421	C	G	chr12_123119421_C_G	85	0.303665	0.403845	-0.133581	0.159635	SNP	116	382	0.99393	ENSG00000182782	ENSG00000182782	128.211	rs12313619
QTS000024	ftp://ftp.ebi.ac.uk/pub/databases/spot/eQTL/sumstats/QTS000024/QTD000425/QTD000425.cc.tsv.gz	ENSG00000256249.1_12_122714650_122714793	12	123119421	C	G	chr12_123119421_C_G	85	0.303665	0.00287298	0.464124	0.153509	SNP	116	382	0.99393	ENSG00000256249	ENSG00000256249	1.434	rs12313619
QTS000024	ftp://ftp.ebi.ac.uk/pub/databases/spot/eQTL/sumstats/QTS000024/QTD000425/QTD000425.cc.tsv.gz	ENSG00000256249.1_12_122715709_122715979	12	123119421	C	G	chr12_123119421_C_G	85	0.303665	0.98646	0.00270319	0.159061	SNP	116	382	0.99393	ENSG00000256249	ENSG00000256249	1.434	rs12313619
QTS000024	ftp://ftp.ebi.ac.uk/pub/databases/spot/eQTL/sumstats/QTS000024/QTD000425/QTD000425.cc.tsv.gz	ENSG00000119242.9_12_123945704_123945800	12	123119506	C	T	chr12_123119506_C_T	80	0.232984	0.221083	0.109611	0.0892594	SNP	89	382	0.99182	ENSG00000119242	ENSG00000119242	4.792	rs7975763
QTS000024	ftp://ftp.ebi.ac.uk/pub/databases/spot/eQTL/sumstats/QTS000024/QTD000425/QTD000425.cc.tsv.gz	ENSG00000150967.19_12_122966461_122966463	12	123119506	C	T	chr12_123119506_C_T	80	0.232984	0.734308	0.0144363	0.0424674	SNP	89	382	0.99182	ENSG00000150967	ENSG00000150967	0.632	rs7975763
QTS000024	ftp://ftp.ebi.ac.uk/pub/databases/spot/eQTL/sumstats/QTS000024/QTD000425/QTD000425.cc.tsv.gz	ENSG00000175727.14_12_122138424_122138484	12	123119506	C	T	chr12_123119506_C_T	80	0.232984	0.725024	-0.0369399	0.104849	SNP	89	382	0.99182	ENSG00000175727	ENSG00000175727	14.648	rs7975763
QTS000024	ftp://ftp.ebi.ac.uk/pub/databases/spot/eQTL/sumstats/QTS000024/QTD000425/QTD000425.cc.tsv.gz	ENSG00000182782.8_12_122701293_122703357	12	123119506	C	T	chr12_123119506_C_T	80	0.232984	0.653624	0.0529422	0.11778	SNP	89	382	0.99182	ENSG00000182782	ENSG00000182782	128.211	rs7975763
QTS000024	ftp://ftp.ebi.ac.uk/pub/databases/spot/eQTL/sumstats/QTS000024/QTD000425/QTD000425.cc.tsv.gz	ENSG00000256249.1_12_122714650_122714793	12	123119506	C	T	chr12_123119506_C_T	80	0.232984	0.000687693	-0.387931	0.112255	SNP	89	382	0.99182	ENSG00000256249	ENSG00000256249	1.434	rs7975763
QTS000024	ftp://ftp.ebi.ac.uk/pub/databases/spot/eQTL/sumstats/QTS000024/QTD000425/QTD000425.cc.tsv.gz	ENSG00000256249.1_12_122715709_122715979	12	123119506	C	T	chr12_123119506_C_T	80	0.232984	0.976847	0.00340601	0.117191	SNP	89	382	0.99182	ENSG00000256249	ENSG00000256249	1.434	rs7975763
QTS000024	ftp://ftp.ebi.ac.uk/pub/databases/spot/eQTL/sumstats/QTS000024/QTD000425/QTD000425.cc.tsv.gz	ENSG00000119242.9_12_123945704_123945800	12	123119653	T	C	chr12_123119653_T_C	85	0.306283	0.951647	0.0073578	0.121166	SNP	117	382	0.99393	ENSG00000119242	ENSG00000119242	4.792	rs12318090
QTS000024	ftp://ftp.ebi.ac.uk/pub/databases/spot/eQTL/sumstats/QTS000024/QTD000425/QTD000425.cc.tsv.gz	ENSG00000150967.19_12_122966461_122966463	12	123119653	T	C	chr12_123119653_T_C	85	0.306283	0.108318	-0.0920008	0.0570015	SNP	117	382	0.99393	ENSG00000150967	ENSG00000150967	0.632	rs12318090
QTS000024	ftp://ftp.ebi.ac.uk/pub/databases/spot/eQTL/sumstats/QTS000024/QTD000425/QTD000425.cc.tsv.gz	ENSG00000175727.14_12_122138424_122138484	12	123119653	T	C	chr12_123119653_T_C	85	0.306283	0.810193	-0.0340965	0.141751	SNP	117	382	0.99393	ENSG00000175727	ENSG00000175727	14.648	rs12318090
QTS000024	ftp://ftp.ebi.ac.uk/pub/databases/spot/eQTL/sumstats/QTS000024/QTD000425/QTD000425.cc.tsv.gz	ENSG00000182782.8_12_122701293_122703357	12	123119653	T	C	chr12_123119653_T_C	85	0.306283	0.217243	-0.196405	0.158605	SNP	117	382	0.99393	ENSG00000182782	ENSG00000182782	128.211	rs12318090
QTS000024	ftp://ftp.ebi.ac.uk/pub/databases/spot/eQTL/sumstats/QTS000024/QTD000425/QTD000425.cc.tsv.gz	ENSG00000256249.1_12_122714650_122714793	12	123119653	T	C	chr12_123119653_T_C	85	0.306283	0.00767382	0.414428	0.153655	SNP	117	382	0.99393	ENSG00000256249	ENSG00000256249	1.434	rs12318090
QTS000024	ftp://ftp.ebi.ac.uk/pub/databases/spot/eQTL/sumstats/QTS000024/QTD000425/QTD000425.cc.tsv.gz	ENSG00000256249.1_12_122715709_122715979	12	123119653	T	C	chr12_123119653_T_C	85	0.306283	0.859426	0.0280933	0.158393	SNP	117	382	0.99393	ENSG00000256249	ENSG00000256249	1.434	rs12318090
QTS000024	ftp://ftp.ebi.ac.uk/pub/databases/spot/eQTL/sumstats/QTS000024/QTD000425/QTD000425.cc.tsv.gz	ENSG00000119242.9_12_123945704_123945800	12	123119795	CT	C	chr12_123119795_CT_C	85	0.319372	0.738147	-0.0402074	0.120081	INDEL	122	382	0.98347	ENSG00000119242	ENSG00000119242	4.792	rs112540065
QTS000024	ftp://ftp.ebi.ac.uk/pub/databases/spot/eQTL/sumstats/QTS000024/QTD000425/QTD000425.cc.tsv.gz	ENSG00000150967.19_12_122966461_122966463	12	123119795	CT	C	chr12_123119795_CT_C	85	0.319372	0.339723	0.0543537	0.0567774	INDEL	122	382	0.98347	ENSG00000150967	ENSG00000150967	0.632	rs112540065
QTS000024	ftp://ftp.ebi.ac.uk/pub/databases/spot/eQTL/sumstats/QTS000024/QTD000425/QTD000425.cc.tsv.gz	ENSG00000175727.14_12_122138424_122138484	12	123119795	CT	C	chr12_123119795_CT_C	85	0.319372	0.255803	-0.159647	0.140032	INDEL	122	382	0.98347	ENSG00000175727	ENSG00000175727	14.648	rs112540065
QTS000024	ftp://ftp.ebi.ac.uk/pub/databases/spot/eQTL/sumstats/QTS000024/QTD000425/QTD000425.cc.tsv.gz	ENSG00000182782.8_12_122701293_122703357	12	123119795	CT	C	chr12_123119795_CT_C	85	0.319372	0.525294	-0.100394	0.157735	INDEL	122	382	0.98347	ENSG00000182782	ENSG00000182782	128.211	rs112540065
QTS000024	ftp://ftp.ebi.ac.uk/pub/databases/spot/eQTL/sumstats/QTS000024/QTD000425/QTD000425.cc.tsv.gz	ENSG00000256249.1_12_122714650_122714793	12	123119795	CT	C	chr12_123119795_CT_C	85	0.319372	0.000410465	0.540355	0.15001	INDEL	122	382	0.98347	ENSG00000256249	ENSG00000256249	1.434	rs112540065
QTS000024	ftp://ftp.ebi.ac.uk/pub/databases/spot/eQTL/sumstats/QTS000024/QTD000425/QTD000425.cc.tsv.gz	ENSG00000256249.1_12_122715709_122715979	12	123119795	CT	C	chr12_123119795_CT_C	85	0.319372	0.406463	0.130419	0.156729	INDEL	122	382	0.98347	ENSG00000256249	ENSG00000256249	1.434	rs112540065
QTS000024	ftp://ftp.ebi.ac.uk/pub/databases/spot/eQTL/sumstats/QTS000024/QTD000425/QTD000425.cc.tsv.gz	ENSG00000119242.9_12_123945704_123945800	12	123119838	T	G	chr12_123119838_T_G	33	0.091623	0.0394795	-0.286854	0.13827	SNP	35	382	0.9891	ENSG00000119242	ENSG00000119242	4.792	rs73413263
QTS000024	ftp://ftp.ebi.ac.uk/pub/databases/spot/eQTL/sumstats/QTS000024/QTD000425/QTD000425.cc.tsv.gz	ENSG00000150967.19_12_122966461_122966463	12	123119838	T	G	chr12_123119838_T_G	33	0.091623	0.443752	-0.050825	0.0662126	SNP	35	382	0.9891	ENSG00000150967	ENSG00000150967	0.632	rs73413263
QTS000024	ftp://ftp.ebi.ac.uk/pub/databases/spot/eQTL/sumstats/QTS000024/QTD000425/QTD000425.cc.tsv.gz	ENSG00000175727.14_12_122138424_122138484	12	123119838	T	G	chr12_123119838_T_G	33	0.091623	0.528562	-0.103286	0.163567	SNP	35	382	0.9891	ENSG00000175727	ENSG00000175727	14.648	rs73413263
QTS000024	ftp://ftp.ebi.ac.uk/pub/databases/spot/eQTL/sumstats/QTS000024/QTD000425/QTD000425.cc.tsv.gz	ENSG00000182782.8_12_122701293_122703357	12	123119838	T	G	chr12_123119838_T_G	33	0.091623	0.731903	0.0631125	0.183927	SNP	35	382	0.9891	ENSG00000182782	ENSG00000182782	128.211	rs73413263
QTS000024	ftp://ftp.ebi.ac.uk/pub/databases/spot/eQTL/sumstats/QTS000024/QTD000425/QTD000425.cc.tsv.gz	ENSG00000256249.1_12_122714650_122714793	12	123119838	T	G	chr12_123119838_T_G	33	0.091623	0.00790845	0.476888	0.177502	SNP	35	382	0.9891	ENSG00000256249	ENSG00000256249	1.434	rs73413263
QTS000024	ftp://ftp.ebi.ac.uk/pub/databases/spot/eQTL/sumstats/QTS000024/QTD000425/QTD000425.cc.tsv.gz	ENSG00000256249.1_12_122715709_122715979	12	123119838	T	G	chr12_123119838_T_G	33	0.091623	0.393933	0.156038	0.182585	SNP	35	382	0.9891	ENSG00000256249	ENSG00000256249	1.434	rs73413263
QTS000024	ftp://ftp.ebi.ac.uk/pub/databases/spot/eQTL/sumstats/QTS000024/QTD000425/QTD000425.cc.tsv.gz	ENSG00000119242.9_12_123945704_123945800	12	123119945	G	A	chr12_123119945_G_A	96	0.395288	0.402153	-0.0888105	0.105751	SNP	151	382	0.98905	ENSG00000119242	ENSG00000119242	4.792	rs1790121
QTS000024	ftp://ftp.ebi.ac.uk/pub/databases/spot/eQTL/sumstats/QTS000024/QTD000425/QTD000425.cc.tsv.gz	ENSG00000150967.19_12_122966461_122966463	12	123119945	G	A	chr12_123119945_G_A	96	0.395288	0.412136	-0.0412033	0.0501199	SNP	151	382	0.98905	ENSG00000150967	ENSG00000150967	0.632	rs1790121
QTS000024	ftp://ftp.ebi.ac.uk/pub/databases/spot/eQTL/sumstats/QTS000024/QTD000425/QTD000425.cc.tsv.gz	ENSG00000175727.14_12_122138424_122138484	12	123119945	G	A	chr12_123119945_G_A	96	0.395288	0.862876	-0.0214433	0.123973	SNP	151	382	0.98905	ENSG00000175727	ENSG00000175727	14.648	rs1790121
QTS000024	ftp://ftp.ebi.ac.uk/pub/databases/spot/eQTL/sumstats/QTS000024/QTD000425/QTD000425.cc.tsv.gz	ENSG00000182782.8_12_122701293_122703357	12	123119945	G	A	chr12_123119945_G_A	96	0.395288	0.725932	-0.048893	0.139256	SNP	151	382	0.98905	ENSG00000182782	ENSG00000182782	128.211	rs1790121
QTS000024	ftp://ftp.ebi.ac.uk/pub/databases/spot/eQTL/sumstats/QTS000024/QTD000425/QTD000425.cc.tsv.gz	ENSG00000256249.1_12_122714650_122714793	12	123119945	G	A	chr12_123119945_G_A	96	0.395288	0.339619	0.130956	0.136766	SNP	151	382	0.98905	ENSG00000256249	ENSG00000256249	1.434	rs1790121
QTS000024	ftp://ftp.ebi.ac.uk/pub/databases/spot/eQTL/sumstats/QTS000024/QTD000425/QTD000425.cc.tsv.gz	ENSG00000256249.1_12_122715709_122715979	12	123119945	G	A	chr12_123119945_G_A	96	0.395288	0.143524	-0.20231	0.137687	SNP	151	382	0.98905	ENSG00000256249	ENSG00000256249	1.434	rs1790121
QTS000024	ftp://ftp.ebi.ac.uk/pub/databases/spot/eQTL/sumstats/QTS000024/QTD000425/QTD000425.cc.tsv.gz	ENSG00000119242.9_12_123945704_123945800	12	123122012	G	A	chr12_123122012_G_A	36	0.102094	0.033411	-0.280371	0.130774	SNP	39	382	0.9867	ENSG00000119242	ENSG00000119242	4.792	rs73413265
QTS000024	ftp://ftp.ebi.ac.uk/pub/databases/spot/eQTL/sumstats/QTS000024/QTD000425/QTD000425.cc.tsv.gz	ENSG00000150967.19_12_122966461_122966463	12	123122012	G	A	chr12_123122012_G_A	36	0.102094	0.874659	-0.00991664	0.0627742	SNP	39	382	0.9867	ENSG00000150967	ENSG00000150967	0.632	rs73413265
QTS000024	ftp://ftp.ebi.ac.uk/pub/databases/spot/eQTL/sumstats/QTS000024/QTD000425/QTD000425.cc.tsv.gz	ENSG00000175727.14_12_122138424_122138484	12	123122012	G	A	chr12_123122012_G_A	36	0.102094	0.798688	-0.0395847	0.154972	SNP	39	382	0.9867	ENSG00000175727	ENSG00000175727	14.648	rs73413265
QTS000024	ftp://ftp.ebi.ac.uk/pub/databases/spot/eQTL/sumstats/QTS000024/QTD000425/QTD000425.cc.tsv.gz	ENSG00000182782.8_12_122701293_122703357	12	123122012	G	A	chr12_123122012_G_A	36	0.102094	0.305914	0.178293	0.173635	SNP	39	382	0.9867	ENSG00000182782	ENSG00000182782	128.211	rs73413265
QTS000024	ftp://ftp.ebi.ac.uk/pub/databases/spot/eQTL/sumstats/QTS000024/QTD000425/QTD000425.cc.tsv.gz	ENSG00000256249.1_12_122714650_122714793	12	123122012	G	A	chr12_123122012_G_A	36	0.102094	0.00147742	0.537984	0.16656	SNP	39	382	0.9867	ENSG00000256249	ENSG00000256249	1.434	rs73413265
QTS000024	ftp://ftp.ebi.ac.uk/pub/databases/spot/eQTL/sumstats/QTS000024/QTD000425/QTD000425.cc.tsv.gz	ENSG00000256249.1_12_122715709_122715979	12	123122012	G	A	chr12_123122012_G_A	36	0.102094	0.762418	0.0524227	0.17314	SNP	39	382	0.9867	ENSG00000256249	ENSG00000256249	1.434	rs73413265
QTS000024	ftp://ftp.ebi.ac.uk/pub/databases/spot/eQTL/sumstats/QTS000024/QTD000425/QTD000425.cc.tsv.gz	ENSG00000119242.9_12_123945704_123945800	12	123122192	G	A	chr12_123122192_G_A	96	0.395288	0.350864	-0.0997479	0.106637	SNP	151	382	0.98676	ENSG00000119242	ENSG00000119242	4.792	rs1790122
QTS000024	ftp://ftp.ebi.ac.uk/pub/databases/spot/eQTL/sumstats/QTS000024/QTD000425/QTD000425.cc.tsv.gz	ENSG00000150967.19_12_122966461_122966463	12	123122192	G	A	chr12_123122192_G_A	96	0.395288	0.412359	-0.0415486	0.0505642	SNP	151	382	0.98676	ENSG00000150967	ENSG00000150967	0.632	rs1790122
QTS000024	ftp://ftp.ebi.ac.uk/pub/databases/spot/eQTL/sumstats/QTS000024/QTD000425/QTD000425.cc.tsv.gz	ENSG00000175727.14_12_122138424_122138484	12	123122192	G	A	chr12_123122192_G_A	96	0.395288	0.832858	-0.0264328	0.125066	SNP	151	382	0.98676	ENSG00000175727	ENSG00000175727	14.648	rs1790122
QTS000024	ftp://ftp.ebi.ac.uk/pub/databases/spot/eQTL/sumstats/QTS000024/QTD000425/QTD000425.cc.tsv.gz	ENSG00000182782.8_12_122701293_122703357	12	123122192	G	A	chr12_123122192_G_A	96	0.395288	0.74558	-0.0456592	0.140497	SNP	151	382	0.98676	ENSG00000182782	ENSG00000182782	128.211	rs1790122
QTS000024	ftp://ftp.ebi.ac.uk/pub/databases/spot/eQTL/sumstats/QTS000024/QTD000425/QTD000425.cc.tsv.gz	ENSG00000256249.1_12_122714650_122714793	12	123122192	G	A	chr12_123122192_G_A	96	0.395288	0.382279	0.120906	0.138037	SNP	151	382	0.98676	ENSG00000256249	ENSG00000256249	1.434	rs1790122
QTS000024	ftp://ftp.ebi.ac.uk/pub/databases/spot/eQTL/sumstats/QTS000024/QTD000425/QTD000425.cc.tsv.gz	ENSG00000256249.1_12_122715709_122715979	12	123122192	G	A	chr12_123122192_G_A	96	0.395288	0.138963	-0.206442	0.138888	SNP	151	382	0.98676	ENSG00000256249	ENSG00000256249	1.434	rs1790122
QTS000024	ftp://ftp.ebi.ac.uk/pub/databases/spot/eQTL/sumstats/QTS000024/QTD000425/QTD000425.cc.tsv.gz	ENSG00000119242.9_12_123945704_123945800	12	123123935	CA	C	chr12_123123935_CA_C	47	0.136126	0.225026	-0.139782	0.114806	INDEL	52	382	0.9622	ENSG00000119242	ENSG00000119242	4.792	rs200314727
QTS000024	ftp://ftp.ebi.ac.uk/pub/databases/spot/eQTL/sumstats/QTS000024/QTD000425/QTD000425.cc.tsv.gz	ENSG00000150967.19_12_122966461_122966463	12	123123935	CA	C	chr12_123123935_CA_C	47	0.136126	0.865392	-0.00927435	0.0546313	INDEL	52	382	0.9622	ENSG00000150967	ENSG00000150967	0.632	rs200314727
QTS000024	ftp://ftp.ebi.ac.uk/pub/databases/spot/eQTL/sumstats/QTS000024/QTD000425/QTD000425.cc.tsv.gz	ENSG00000175727.14_12_122138424_122138484	12	123123935	CA	C	chr12_123123935_CA_C	47	0.136126	0.746084	0.0437358	0.134856	INDEL	52	382	0.9622	ENSG00000175727	ENSG00000175727	14.648	rs200314727
QTS000024	ftp://ftp.ebi.ac.uk/pub/databases/spot/eQTL/sumstats/QTS000024/QTD000425/QTD000425.cc.tsv.gz	ENSG00000182782.8_12_122701293_122703357	12	123123935	CA	C	chr12_123123935_CA_C	47	0.136126	0.922384	-0.014788	0.151562	INDEL	52	382	0.9622	ENSG00000182782	ENSG00000182782	128.211	rs200314727
QTS000024	ftp://ftp.ebi.ac.uk/pub/databases/spot/eQTL/sumstats/QTS000024/QTD000425/QTD000425.cc.tsv.gz	ENSG00000256249.1_12_122714650_122714793	12	123123935	CA	C	chr12_123123935_CA_C	47	0.136126	0.0751914	0.264636	0.147851	INDEL	52	382	0.9622	ENSG00000256249	ENSG00000256249	1.434	rs200314727
QTS000024	ftp://ftp.ebi.ac.uk/pub/databases/spot/eQTL/sumstats/QTS000024/QTD000425/QTD000425.cc.tsv.gz	ENSG00000256249.1_12_122715709_122715979	12	123123935	CA	C	chr12_123123935_CA_C	47	0.136126	0.499361	0.10189	0.150526	INDEL	52	382	0.9622	ENSG00000256249	ENSG00000256249	1.434	rs200314727
QTS000024	ftp://ftp.ebi.ac.uk/pub/databases/spot/eQTL/sumstats/QTS000024/QTD000425/QTD000425.cc.tsv.gz	ENSG00000119242.9_12_123945704_123945800	12	123124085	C	T	chr12_123124085_C_T	62	0.196335	0.090336	0.195087	0.114556	SNP	75	382	0.99089	ENSG00000119242	ENSG00000119242	4.792	rs11831067
QTS000024	ftp://ftp.ebi.ac.uk/pub/databases/spot/eQTL/sumstats/QTS000024/QTD000425/QTD000425.cc.tsv.gz	ENSG00000150967.19_12_122966461_122966463	12	123124085	C	T	chr12_123124085_C_T	62	0.196335	0.258526	-0.0618185	0.0545354	SNP	75	382	0.99089	ENSG00000150967	ENSG00000150967	0.632	rs11831067
QTS000024	ftp://ftp.ebi.ac.uk/pub/databases/spot/eQTL/sumstats/QTS000024/QTD000425/QTD000425.cc.tsv.gz	ENSG00000175727.14_12_122138424_122138484	12	123124085	C	T	chr12_123124085_C_T	62	0.196335	0.674194	0.0568786	0.135071	SNP	75	382	0.99089	ENSG00000175727	ENSG00000175727	14.648	rs11831067
QTS000024	ftp://ftp.ebi.ac.uk/pub/databases/spot/eQTL/sumstats/QTS000024/QTD000425/QTD000425.cc.tsv.gz	ENSG00000182782.8_12_122701293_122703357	12	123124085	C	T	chr12_123124085_C_T	62	0.196335	0.0790574	-0.265865	0.15051	SNP	75	382	0.99089	ENSG00000182782	ENSG00000182782	128.211	rs11831067
QTS000024	ftp://ftp.ebi.ac.uk/pub/databases/spot/eQTL/sumstats/QTS000024/QTD000425/QTD000425.cc.tsv.gz	ENSG00000256249.1_12_122714650_122714793	12	123124085	C	T	chr12_123124085_C_T	62	0.196335	0.626567	0.0728003	0.149358	SNP	75	382	0.99089	ENSG00000256249	ENSG00000256249	1.434	rs11831067
QTS000024	ftp://ftp.ebi.ac.uk/pub/databases/spot/eQTL/sumstats/QTS000024/QTD000425/QTD000425.cc.tsv.gz	ENSG00000256249.1_12_122715709_122715979	12	123124085	C	T	chr12_123124085_C_T	62	0.196335	0.915635	0.0160178	0.150988	SNP	75	382	0.99089	ENSG00000256249	ENSG00000256249	1.434	rs11831067
QTS000024	ftp://ftp.ebi.ac.uk/pub/databases/spot/eQTL/sumstats/QTS000024/QTD000425/QTD000425.cc.tsv.gz	ENSG00000119242.9_12_123945704_123945800	12	123124123	G	A	chr12_123124123_G_A	22	0.0706806	0.496756	0.0909013	0.133479	SNP	27	382	0.99385	ENSG00000119242	ENSG00000119242	4.792	rs11835555
QTS000024	ftp://ftp.ebi.ac.uk/pub/databases/spot/eQTL/sumstats/QTS000024/QTD000425/QTD000425.cc.tsv.gz	ENSG00000150967.19_12_122966461_122966463	12	123124123	G	A	chr12_123124123_G_A	22	0.0706806	0.268139	-0.0701168	0.0631188	SNP	27	382	0.99385	ENSG00000150967	ENSG00000150967	0.632	rs11835555
QTS000024	ftp://ftp.ebi.ac.uk/pub/databases/spot/eQTL/sumstats/QTS000024/QTD000425/QTD000425.cc.tsv.gz	ENSG00000175727.14_12_122138424_122138484	12	123124123	G	A	chr12_123124123_G_A	22	0.0706806	0.358138	-0.143737	0.15601	SNP	27	382	0.99385	ENSG00000175727	ENSG00000175727	14.648	rs11835555
QTS000024	ftp://ftp.ebi.ac.uk/pub/databases/spot/eQTL/sumstats/QTS000024/QTD000425/QTD000425.cc.tsv.gz	ENSG00000182782.8_12_122701293_122703357	12	123124123	G	A	chr12_123124123_G_A	22	0.0706806	0.245738	-0.203858	0.175038	SNP	27	382	0.99385	ENSG00000182782	ENSG00000182782	128.211	rs11835555
QTS000024	ftp://ftp.ebi.ac.uk/pub/databases/spot/eQTL/sumstats/QTS000024/QTD000425/QTD000425.cc.tsv.gz	ENSG00000256249.1_12_122714650_122714793	12	123124123	G	A	chr12_123124123_G_A	22	0.0706806	0.124721	-0.265021	0.1718	SNP	27	382	0.99385	ENSG00000256249	ENSG00000256249	1.434	rs11835555
QTS000024	ftp://ftp.ebi.ac.uk/pub/databases/spot/eQTL/sumstats/QTS000024/QTD000425/QTD000425.cc.tsv.gz	ENSG00000256249.1_12_122715709_122715979	12	123124123	G	A	chr12_123124123_G_A	22	0.0706806	3.18235e-05	-0.710333	0.166327	SNP	27	382	0.99385	ENSG00000256249	ENSG00000256249	1.434	rs11835555
QTS000024	ftp://ftp.ebi.ac.uk/pub/databases/spot/eQTL/sumstats/QTS000024/QTD000425/QTD000425.cc.tsv.gz	ENSG00000119242.9_12_123945704_123945800	12	123124187	C	A	chr12_123124187_C_A	36	0.102094	0.0363487	-0.276002	0.130861	SNP	39	382	0.99164	ENSG00000119242	ENSG00000119242	4.792	rs151036257
QTS000024	ftp://ftp.ebi.ac.uk/pub/databases/spot/eQTL/sumstats/QTS000024/QTD000425/QTD000425.cc.tsv.gz	ENSG00000150967.19_12_122966461_122966463	12	123124187	C	A	chr12_123124187_C_A	36	0.102094	0.876933	-0.00973775	0.0627903	SNP	39	382	0.99164	ENSG00000150967	ENSG00000150967	0.632	rs151036257
QTS000024	ftp://ftp.ebi.ac.uk/pub/databases/spot/eQTL/sumstats/QTS000024/QTD000425/QTD000425.cc.tsv.gz	ENSG00000175727.14_12_122138424_122138484	12	123124187	C	A	chr12_123124187_C_A	36	0.102094	0.826819	-0.033966	0.155019	SNP	39	382	0.99164	ENSG00000175727	ENSG00000175727	14.648	rs151036257
QTS000024	ftp://ftp.ebi.ac.uk/pub/databases/spot/eQTL/sumstats/QTS000024/QTD000425/QTD000425.cc.tsv.gz	ENSG00000182782.8_12_122701293_122703357	12	123124187	C	A	chr12_123124187_C_A	36	0.102094	0.310207	0.176767	0.173689	SNP	39	382	0.99164	ENSG00000182782	ENSG00000182782	128.211	rs151036257
QTS000024	ftp://ftp.ebi.ac.uk/pub/databases/spot/eQTL/sumstats/QTS000024/QTD000425/QTD000425.cc.tsv.gz	ENSG00000256249.1_12_122714650_122714793	12	123124187	C	A	chr12_123124187_C_A	36	0.102094	0.00155748	0.5356	0.166649	SNP	39	382	0.99164	ENSG00000256249	ENSG00000256249	1.434	rs151036257
QTS000024	ftp://ftp.ebi.ac.uk/pub/databases/spot/eQTL/sumstats/QTS000024/QTD000425/QTD000425.cc.tsv.gz	ENSG00000256249.1_12_122715709_122715979	12	123124187	C	A	chr12_123124187_C_A	36	0.102094	0.749459	0.0553918	0.173179	SNP	39	382	0.99164	ENSG00000256249	ENSG00000256249	1.434	rs151036257
QTS000024	ftp://ftp.ebi.ac.uk/pub/databases/spot/eQTL/sumstats/QTS000024/QTD000425/QTD000425.cc.tsv.gz	ENSG00000119242.9_12_123945704_123945800	12	123124206	G	A	chr12_123124206_G_A	6	0.0183246	0.148074	-0.355603	0.244779	SNP	7	382	0.99851	ENSG00000119242	ENSG00000119242	4.792	rs58463629
QTS000024	ftp://ftp.ebi.ac.uk/pub/databases/spot/eQTL/sumstats/QTS000024/QTD000425/QTD000425.cc.tsv.gz	ENSG00000150967.19_12_122966461_122966463	12	123124206	G	A	chr12_123124206_G_A	6	0.0183246	3.96189e-06	0.523179	0.10983	SNP	7	382	0.99851	ENSG00000150967	ENSG00000150967	0.632	rs58463629
QTS000024	ftp://ftp.ebi.ac.uk/pub/databases/spot/eQTL/sumstats/QTS000024/QTD000425/QTD000425.cc.tsv.gz	ENSG00000175727.14_12_122138424_122138484	12	123124206	G	A	chr12_123124206_G_A	6	0.0183246	0.198444	-0.370177	0.286767	SNP	7	382	0.99851	ENSG00000175727	ENSG00000175727	14.648	rs58463629
QTS000024	ftp://ftp.ebi.ac.uk/pub/databases/spot/eQTL/sumstats/QTS000024/QTD000425/QTD000425.cc.tsv.gz	ENSG00000182782.8_12_122701293_122703357	12	123124206	G	A	chr12_123124206_G_A	6	0.0183246	0.467754	0.235227	0.32324	SNP	7	382	0.99851	ENSG00000182782	ENSG00000182782	128.211	rs58463629
QTS000024	ftp://ftp.ebi.ac.uk/pub/databases/spot/eQTL/sumstats/QTS000024/QTD000425/QTD000425.cc.tsv.gz	ENSG00000256249.1_12_122714650_122714793	12	123124206	G	A	chr12_123124206_G_A	6	0.0183246	0.807762	0.0776367	0.3186	SNP	7	382	0.99851	ENSG00000256249	ENSG00000256249	1.434	rs58463629
QTS000024	ftp://ftp.ebi.ac.uk/pub/databases/spot/eQTL/sumstats/QTS000024/QTD000425/QTD000425.cc.tsv.gz	ENSG00000256249.1_12_122715709_122715979	12	123124206	G	A	chr12_123124206_G_A	6	0.0183246	0.440277	0.248579	0.321378	SNP	7	382	0.99851	ENSG00000256249	ENSG00000256249	1.434	rs58463629
QTS000024	ftp://ftp.ebi.ac.uk/pub/databases/spot/eQTL/sumstats/QTS000024/QTD000425/QTD000425.cc.tsv.gz	ENSG00000119242.9_12_123945704_123945800	12	123124928	A	G	chr12_123124928_A_G	36	0.102094	0.0334588	-0.280195	0.130728	SNP	39	382	0.9857	ENSG00000119242	ENSG00000119242	4.792	rs73413270
QTS000024	ftp://ftp.ebi.ac.uk/pub/databases/spot/eQTL/sumstats/QTS000024/QTD000425/QTD000425.cc.tsv.gz	ENSG00000150967.19_12_122966461_122966463	12	123124928	A	G	chr12_123124928_A_G	36	0.102094	0.877607	-0.00967804	0.0627519	SNP	39	382	0.9857	ENSG00000150967	ENSG00000150967	0.632	rs73413270
QTS000024	ftp://ftp.ebi.ac.uk/pub/databases/spot/eQTL/sumstats/QTS000024/QTD000425/QTD000425.cc.tsv.gz	ENSG00000175727.14_12_122138424_122138484	12	123124928	A	G	chr12_123124928_A_G	36	0.102094	0.797741	-0.0397608	0.154916	SNP	39	382	0.9857	ENSG00000175727	ENSG00000175727	14.648	rs73413270
QTS000024	ftp://ftp.ebi.ac.uk/pub/databases/spot/eQTL/sumstats/QTS000024/QTD000425/QTD000425.cc.tsv.gz	ENSG00000182782.8_12_122701293_122703357	12	123124928	A	G	chr12_123124928_A_G	36	0.102094	0.305341	0.178439	0.173572	SNP	39	382	0.9857	ENSG00000182782	ENSG00000182782	128.211	rs73413270
QTS000024	ftp://ftp.ebi.ac.uk/pub/databases/spot/eQTL/sumstats/QTS000024/QTD000425/QTD000425.cc.tsv.gz	ENSG00000256249.1_12_122714650_122714793	12	123124928	A	G	chr12_123124928_A_G	36	0.102094	0.00146696	0.538129	0.166494	SNP	39	382	0.9857	ENSG00000256249	ENSG00000256249	1.434	rs73413270
QTS000024	ftp://ftp.ebi.ac.uk/pub/databases/spot/eQTL/sumstats/QTS000024/QTD000425/QTD000425.cc.tsv.gz	ENSG00000256249.1_12_122715709_122715979	12	123124928	A	G	chr12_123124928_A_G	36	0.102094	0.762893	0.0522959	0.173078	SNP	39	382	0.9857	ENSG00000256249	ENSG00000256249	1.434	rs73413270
QTS000024	ftp://ftp.ebi.ac.uk/pub/databases/spot/eQTL/sumstats/QTS000024/QTD000425/QTD000425.cc.tsv.gz	ENSG00000119242.9_12_123945704_123945800	12	123124963	A	T	chr12_123124963_A_T	6	0.0183246	0.148488	-0.354967	0.244592	SNP	7	382	0.9944	ENSG00000119242	ENSG00000119242	4.792	rs73413271
QTS000024	ftp://ftp.ebi.ac.uk/pub/databases/spot/eQTL/sumstats/QTS000024/QTD000425/QTD000425.cc.tsv.gz	ENSG00000150967.19_12_122966461_122966463	12	123124963	A	T	chr12_123124963_A_T	6	0.0183246	4.06175e-06	0.522222	0.10976	SNP	7	382	0.9944	ENSG00000150967	ENSG00000150967	0.632	rs73413271
QTS000024	ftp://ftp.ebi.ac.uk/pub/databases/spot/eQTL/sumstats/QTS000024/QTD000425/QTD000425.cc.tsv.gz	ENSG00000175727.14_12_122138424_122138484	12	123124963	A	T	chr12_123124963_A_T	6	0.0183246	0.199778	-0.368798	0.286553	SNP	7	382	0.9944	ENSG00000175727	ENSG00000175727	14.648	rs73413271
QTS000024	ftp://ftp.ebi.ac.uk/pub/databases/spot/eQTL/sumstats/QTS000024/QTD000425/QTD000425.cc.tsv.gz	ENSG00000182782.8_12_122701293_122703357	12	123124963	A	T	chr12_123124963_A_T	6	0.0183246	0.467489	0.235184	0.322989	SNP	7	382	0.9944	ENSG00000182782	ENSG00000182782	128.211	rs73413271
QTS000024	ftp://ftp.ebi.ac.uk/pub/databases/spot/eQTL/sumstats/QTS000024/QTD000425/QTD000425.cc.tsv.gz	ENSG00000256249.1_12_122714650_122714793	12	123124963	A	T	chr12_123124963_A_T	6	0.0183246	0.807123	0.0778393	0.318352	SNP	7	382	0.9944	ENSG00000256249	ENSG00000256249	1.434	rs73413271
QTS000024	ftp://ftp.ebi.ac.uk/pub/databases/spot/eQTL/sumstats/QTS000024/QTD000425/QTD000425.cc.tsv.gz	ENSG00000256249.1_12_122715709_122715979	12	123124963	A	T	chr12_123124963_A_T	6	0.0183246	0.440036	0.248517	0.321128	SNP	7	382	0.9944	ENSG00000256249	ENSG00000256249	1.434	rs73413271
QTS000024	ftp://ftp.ebi.ac.uk/pub/databases/spot/eQTL/sumstats/QTS000024/QTD000425/QTD000425.cc.tsv.gz	ENSG00000119242.9_12_123945704_123945800	12	123125414	T	C	chr12_123125414_T_C	85	0.306283	0.978881	0.0032647	0.123151	SNP	117	382	0.98687	ENSG00000119242	ENSG00000119242	4.792	rs11834598
QTS000024	ftp://ftp.ebi.ac.uk/pub/databases/spot/eQTL/sumstats/QTS000024/QTD000425/QTD000425.cc.tsv.gz	ENSG00000150967.19_12_122966461_122966463	12	123125414	T	C	chr12_123125414_T_C	85	0.306283	0.162118	-0.0814781	0.058038	SNP	117	382	0.98687	ENSG00000150967	ENSG00000150967	0.632	rs11834598
QTS000024	ftp://ftp.ebi.ac.uk/pub/databases/spot/eQTL/sumstats/QTS000024/QTD000425/QTD000425.cc.tsv.gz	ENSG00000175727.14_12_122138424_122138484	12	123125414	T	C	chr12_123125414_T_C	85	0.306283	0.756811	-0.0446796	0.144056	SNP	117	382	0.98687	ENSG00000175727	ENSG00000175727	14.648	rs11834598
QTS000024	ftp://ftp.ebi.ac.uk/pub/databases/spot/eQTL/sumstats/QTS000024/QTD000425/QTD000425.cc.tsv.gz	ENSG00000182782.8_12_122701293_122703357	12	123125414	T	C	chr12_123125414_T_C	85	0.306283	0.37463	-0.143785	0.161539	SNP	117	382	0.98687	ENSG00000182782	ENSG00000182782	128.211	rs11834598
QTS000024	ftp://ftp.ebi.ac.uk/pub/databases/spot/eQTL/sumstats/QTS000024/QTD000425/QTD000425.cc.tsv.gz	ENSG00000256249.1_12_122714650_122714793	12	123125414	T	C	chr12_123125414_T_C	85	0.306283	0.00343619	0.461289	0.155526	SNP	117	382	0.98687	ENSG00000256249	ENSG00000256249	1.434	rs11834598
QTS000024	ftp://ftp.ebi.ac.uk/pub/databases/spot/eQTL/sumstats/QTS000024/QTD000425/QTD000425.cc.tsv.gz	ENSG00000256249.1_12_122715709_122715979	12	123125414	T	C	chr12_123125414_T_C	85	0.306283	0.915887	-0.0170282	0.160996	SNP	117	382	0.98687	ENSG00000256249	ENSG00000256249	1.434	rs11834598
QTS000024	ftp://ftp.ebi.ac.uk/pub/databases/spot/eQTL/sumstats/QTS000024/QTD000425/QTD000425.cc.tsv.gz	ENSG00000119242.9_12_123945704_123945800	12	123125716	A	G	chr12_123125716_A_G	36	0.102094	0.0333293	-0.280549	0.130796	SNP	39	382	0.98661	ENSG00000119242	ENSG00000119242	4.792	rs12229712
QTS000024	ftp://ftp.ebi.ac.uk/pub/databases/spot/eQTL/sumstats/QTS000024/QTD000425/QTD000425.cc.tsv.gz	ENSG00000150967.19_12_122966461_122966463	12	123125716	A	G	chr12_123125716_A_G	36	0.102094	0.874587	-0.00992412	0.0627854	SNP	39	382	0.98661	ENSG00000150967	ENSG00000150967	0.632	rs12229712
QTS000024	ftp://ftp.ebi.ac.uk/pub/databases/spot/eQTL/sumstats/QTS000024/QTD000425/QTD000425.cc.tsv.gz	ENSG00000175727.14_12_122138424_122138484	12	123125716	A	G	chr12_123125716_A_G	36	0.102094	0.799985	-0.0393312	0.155	SNP	39	382	0.98661	ENSG00000175727	ENSG00000175727	14.648	rs12229712
QTS000024	ftp://ftp.ebi.ac.uk/pub/databases/spot/eQTL/sumstats/QTS000024/QTD000425/QTD000425.cc.tsv.gz	ENSG00000182782.8_12_122701293_122703357	12	123125716	A	G	chr12_123125716_A_G	36	0.102094	0.305126	0.178614	0.173665	SNP	39	382	0.98661	ENSG00000182782	ENSG00000182782	128.211	rs12229712
QTS000024	ftp://ftp.ebi.ac.uk/pub/databases/spot/eQTL/sumstats/QTS000024/QTD000425/QTD000425.cc.tsv.gz	ENSG00000256249.1_12_122714650_122714793	12	123125716	A	G	chr12_123125716_A_G	36	0.102094	0.00147794	0.538063	0.16659	SNP	39	382	0.98661	ENSG00000256249	ENSG00000256249	1.434	rs12229712
QTS000024	ftp://ftp.ebi.ac.uk/pub/databases/spot/eQTL/sumstats/QTS000024/QTD000425/QTD000425.cc.tsv.gz	ENSG00000256249.1_12_122715709_122715979	12	123125716	A	G	chr12_123125716_A_G	36	0.102094	0.763367	0.052216	0.173171	SNP	39	382	0.98661	ENSG00000256249	ENSG00000256249	1.434	rs12229712
QTS000024	ftp://ftp.ebi.ac.uk/pub/databases/spot/eQTL/sumstats/QTS000024/QTD000425/QTD000425.cc.tsv.gz	ENSG00000119242.9_12_123945704_123945800	12	123125841	CAA	C	chr12_123125841_CAA_C	6	0.0157068	0.278275	0.429089	0.394542	INDEL	6	382	0.73356	ENSG00000119242	ENSG00000119242	4.792	rs1319778182
QTS000024	ftp://ftp.ebi.ac.uk/pub/databases/spot/eQTL/sumstats/QTS000024/QTD000425/QTD000425.cc.tsv.gz	ENSG00000150967.19_12_122966461_122966463	12	123125841	CAA	C	chr12_123125841_CAA_C	6	0.0157068	0.00036845	0.657219	0.180944	INDEL	6	382	0.73356	ENSG00000150967	ENSG00000150967	0.632	rs1319778182
QTS000024	ftp://ftp.ebi.ac.uk/pub/databases/spot/eQTL/sumstats/QTS000024/QTD000425/QTD000425.cc.tsv.gz	ENSG00000175727.14_12_122138424_122138484	12	123125841	CAA	C	chr12_123125841_CAA_C	6	0.0157068	0.467276	-0.336927	0.462494	INDEL	6	382	0.73356	ENSG00000175727	ENSG00000175727	14.648	rs1319778182
QTS000024	ftp://ftp.ebi.ac.uk/pub/databases/spot/eQTL/sumstats/QTS000024/QTD000425/QTD000425.cc.tsv.gz	ENSG00000182782.8_12_122701293_122703357	12	123125841	CAA	C	chr12_123125841_CAA_C	6	0.0157068	0.759943	-0.159225	0.520292	INDEL	6	382	0.73356	ENSG00000182782	ENSG00000182782	128.211	rs1319778182
QTS000024	ftp://ftp.ebi.ac.uk/pub/databases/spot/eQTL/sumstats/QTS000024/QTD000425/QTD000425.cc.tsv.gz	ENSG00000256249.1_12_122714650_122714793	12	123125841	CAA	C	chr12_123125841_CAA_C	6	0.0157068	0.623742	-0.251569	0.511924	INDEL	6	382	0.73356	ENSG00000256249	ENSG00000256249	1.434	rs1319778182
QTS000024	ftp://ftp.ebi.ac.uk/pub/databases/spot/eQTL/sumstats/QTS000024/QTD000425/QTD000425.cc.tsv.gz	ENSG00000256249.1_12_122715709_122715979	12	123125841	CAA	C	chr12_123125841_CAA_C	6	0.0157068	0.822282	-0.1164	0.517458	INDEL	6	382	0.73356	ENSG00000256249	ENSG00000256249	1.434	rs1319778182
QTS000024	ftp://ftp.ebi.ac.uk/pub/databases/spot/eQTL/sumstats/QTS000024/QTD000425/QTD000425.cc.tsv.gz	ENSG00000119242.9_12_123945704_123945800	12	123125863	G	GC	chr12_123125863_G_GC	23	0.0680628	0.664084	0.0686975	0.15792	INDEL	25	382	0.843	ENSG00000119242	ENSG00000119242	4.792	NA
QTS000024	ftp://ftp.ebi.ac.uk/pub/databases/spot/eQTL/sumstats/QTS000024/QTD000425/QTD000425.cc.tsv.gz	ENSG00000150967.19_12_122966461_122966463	12	123125863	G	GC	chr12_123125863_G_GC	23	0.0680628	0.469744	-0.0541665	0.0747679	INDEL	25	382	0.843	ENSG00000150967	ENSG00000150967	0.632	NA
QTS000024	ftp://ftp.ebi.ac.uk/pub/databases/spot/eQTL/sumstats/QTS000024/QTD000425/QTD000425.cc.tsv.gz	ENSG00000175727.14_12_122138424_122138484	12	123125863	G	GC	chr12_123125863_G_GC	23	0.0680628	0.833551	-0.0389046	0.184854	INDEL	25	382	0.843	ENSG00000175727	ENSG00000175727	14.648	NA
QTS000024	ftp://ftp.ebi.ac.uk/pub/databases/spot/eQTL/sumstats/QTS000024/QTD000425/QTD000425.cc.tsv.gz	ENSG00000182782.8_12_122701293_122703357	12	123125863	G	GC	chr12_123125863_G_GC	23	0.0680628	0.369278	-0.18655	0.207247	INDEL	25	382	0.843	ENSG00000182782	ENSG00000182782	128.211	NA
QTS000024	ftp://ftp.ebi.ac.uk/pub/databases/spot/eQTL/sumstats/QTS000024/QTD000425/QTD000425.cc.tsv.gz	ENSG00000256249.1_12_122714650_122714793	12	123125863	G	GC	chr12_123125863_G_GC	23	0.0680628	0.578178	-0.113806	0.204288	INDEL	25	382	0.843	ENSG00000256249	ENSG00000256249	1.434	NA
QTS000024	ftp://ftp.ebi.ac.uk/pub/databases/spot/eQTL/sumstats/QTS000024/QTD000425/QTD000425.cc.tsv.gz	ENSG00000256249.1_12_122715709_122715979	12	123125863	G	GC	chr12_123125863_G_GC	23	0.0680628	0.000414758	-0.717538	0.19936	INDEL	25	382	0.843	ENSG00000256249	ENSG00000256249	1.434	NA
QTS000024	ftp://ftp.ebi.ac.uk/pub/databases/spot/eQTL/sumstats/QTS000024/QTD000425/QTD000425.cc.tsv.gz	ENSG00000119242.9_12_123945704_123945800	12	123126206	T	C	chr12_123126206_T_C	12	0.0314136	0.126088	0.341072	0.221907	SNP	12	382	0.99983	ENSG00000119242	ENSG00000119242	4.792	rs116918050
QTS000024	ftp://ftp.ebi.ac.uk/pub/databases/spot/eQTL/sumstats/QTS000024/QTD000425/QTD000425.cc.tsv.gz	ENSG00000150967.19_12_122966461_122966463	12	123126206	T	C	chr12_123126206_T_C	12	0.0314136	0.43185	-0.083259	0.10568	SNP	12	382	0.99983	ENSG00000150967	ENSG00000150967	0.632	rs116918050
QTS000024	ftp://ftp.ebi.ac.uk/pub/databases/spot/eQTL/sumstats/QTS000024/QTD000425/QTD000425.cc.tsv.gz	ENSG00000175727.14_12_122138424_122138484	12	123126206	T	C	chr12_123126206_T_C	12	0.0314136	0.161541	-0.365412	0.259929	SNP	12	382	0.99983	ENSG00000175727	ENSG00000175727	14.648	rs116918050
QTS000024	ftp://ftp.ebi.ac.uk/pub/databases/spot/eQTL/sumstats/QTS000024/QTD000425/QTD000425.cc.tsv.gz	ENSG00000182782.8_12_122701293_122703357	12	123126206	T	C	chr12_123126206_T_C	12	0.0314136	0.54805	0.176572	0.293383	SNP	12	382	0.99983	ENSG00000182782	ENSG00000182782	128.211	rs116918050
QTS000024	ftp://ftp.ebi.ac.uk/pub/databases/spot/eQTL/sumstats/QTS000024/QTD000425/QTD000425.cc.tsv.gz	ENSG00000256249.1_12_122714650_122714793	12	123126206	T	C	chr12_123126206_T_C	12	0.0314136	0.228922	0.347584	0.287893	SNP	12	382	0.99983	ENSG00000256249	ENSG00000256249	1.434	rs116918050
QTS000024	ftp://ftp.ebi.ac.uk/pub/databases/spot/eQTL/sumstats/QTS000024/QTD000425/QTD000425.cc.tsv.gz	ENSG00000256249.1_12_122715709_122715979	12	123126206	T	C	chr12_123126206_T_C	12	0.0314136	0.649786	-0.132757	0.291877	SNP	12	382	0.99983	ENSG00000256249	ENSG00000256249	1.434	rs116918050
QTS000024	ftp://ftp.ebi.ac.uk/pub/databases/spot/eQTL/sumstats/QTS000024/QTD000425/QTD000425.cc.tsv.gz	ENSG00000119242.9_12_123945704_123945800	12	123126442	C	T	chr12_123126442_C_T	7	0.0209424	0.0915239	0.403953	0.238084	SNP	8	382	0.99972	ENSG00000119242	ENSG00000119242	4.792	rs76258382
QTS000024	ftp://ftp.ebi.ac.uk/pub/databases/spot/eQTL/sumstats/QTS000024/QTD000425/QTD000425.cc.tsv.gz	ENSG00000150967.19_12_122966461_122966463	12	123126442	C	T	chr12_123126442_C_T	7	0.0209424	0.998963	0.000148052	0.113748	SNP	8	382	0.99972	ENSG00000150967	ENSG00000150967	0.632	rs76258382
QTS000024	ftp://ftp.ebi.ac.uk/pub/databases/spot/eQTL/sumstats/QTS000024/QTD000425/QTD000425.cc.tsv.gz	ENSG00000175727.14_12_122138424_122138484	12	123126442	C	T	chr12_123126442_C_T	7	0.0209424	0.949293	-0.0178854	0.280841	SNP	8	382	0.99972	ENSG00000175727	ENSG00000175727	14.648	rs76258382
QTS000024	ftp://ftp.ebi.ac.uk/pub/databases/spot/eQTL/sumstats/QTS000024/QTD000425/QTD000425.cc.tsv.gz	ENSG00000182782.8_12_122701293_122703357	12	123126442	C	T	chr12_123126442_C_T	7	0.0209424	0.673723	-0.133015	0.31539	SNP	8	382	0.99972	ENSG00000182782	ENSG00000182782	128.211	rs76258382
QTS000024	ftp://ftp.ebi.ac.uk/pub/databases/spot/eQTL/sumstats/QTS000024/QTD000425/QTD000425.cc.tsv.gz	ENSG00000256249.1_12_122714650_122714793	12	123126442	C	T	chr12_123126442_C_T	7	0.0209424	0.178458	0.417441	0.309007	SNP	8	382	0.99972	ENSG00000256249	ENSG00000256249	1.434	rs76258382
QTS000024	ftp://ftp.ebi.ac.uk/pub/databases/spot/eQTL/sumstats/QTS000024/QTD000425/QTD000425.cc.tsv.gz	ENSG00000256249.1_12_122715709_122715979	12	123126442	C	T	chr12_123126442_C_T	7	0.0209424	0.931831	-0.02688	0.313786	SNP	8	382	0.99972	ENSG00000256249	ENSG00000256249	1.434	rs76258382
QTS000024	ftp://ftp.ebi.ac.uk/pub/databases/spot/eQTL/sumstats/QTS000024/QTD000425/QTD000425.cc.tsv.gz	ENSG00000119242.9_12_123945704_123945800	12	123126701	A	G	chr12_123126701_A_G	85	0.306283	0.979548	0.0031623	0.123182	SNP	117	382	0.9868	ENSG00000119242	ENSG00000119242	4.792	rs7307833
QTS000024	ftp://ftp.ebi.ac.uk/pub/databases/spot/eQTL/sumstats/QTS000024/QTD000425/QTD000425.cc.tsv.gz	ENSG00000150967.19_12_122966461_122966463	12	123126701	A	G	chr12_123126701_A_G	85	0.306283	0.162013	-0.0815192	0.0580526	SNP	117	382	0.9868	ENSG00000150967	ENSG00000150967	0.632	rs7307833
QTS000024	ftp://ftp.ebi.ac.uk/pub/databases/spot/eQTL/sumstats/QTS000024/QTD000425/QTD000425.cc.tsv.gz	ENSG00000175727.14_12_122138424_122138484	12	123126701	A	G	chr12_123126701_A_G	85	0.306283	0.757697	-0.044523	0.144093	SNP	117	382	0.9868	ENSG00000175727	ENSG00000175727	14.648	rs7307833
QTS000024	ftp://ftp.ebi.ac.uk/pub/databases/spot/eQTL/sumstats/QTS000024/QTD000425/QTD000425.cc.tsv.gz	ENSG00000182782.8_12_122701293_122703357	12	123126701	A	G	chr12_123126701_A_G	85	0.306283	0.373585	-0.144136	0.161579	SNP	117	382	0.9868	ENSG00000182782	ENSG00000182782	128.211	rs7307833
QTS000024	ftp://ftp.ebi.ac.uk/pub/databases/spot/eQTL/sumstats/QTS000024/QTD000425/QTD000425.cc.tsv.gz	ENSG00000256249.1_12_122714650_122714793	12	123126701	A	G	chr12_123126701_A_G	85	0.306283	0.00348431	0.46074	0.155577	SNP	117	382	0.9868	ENSG00000256249	ENSG00000256249	1.434	rs7307833
QTS000024	ftp://ftp.ebi.ac.uk/pub/databases/spot/eQTL/sumstats/QTS000024/QTD000425/QTD000425.cc.tsv.gz	ENSG00000256249.1_12_122715709_122715979	12	123126701	A	G	chr12_123126701_A_G	85	0.306283	0.91336	-0.0175463	0.161036	SNP	117	382	0.9868	ENSG00000256249	ENSG00000256249	1.434	rs7307833
QTS000024	ftp://ftp.ebi.ac.uk/pub/databases/spot/eQTL/sumstats/QTS000024/QTD000425/QTD000425.cc.tsv.gz	ENSG00000119242.9_12_123945704_123945800	12	123127610	C	CT	chr12_123127610_C_CT	32	0.0890052	0.0382906	-0.289702	0.138785	INDEL	34	382	0.94504	ENSG00000119242	ENSG00000119242	4.792	rs1389444339
QTS000024	ftp://ftp.ebi.ac.uk/pub/databases/spot/eQTL/sumstats/QTS000024/QTD000425/QTD000425.cc.tsv.gz	ENSG00000150967.19_12_122966461_122966463	12	123127610	C	CT	chr12_123127610_C_CT	32	0.0890052	0.441794	-0.0512407	0.0664678	INDEL	34	382	0.94504	ENSG00000150967	ENSG00000150967	0.632	rs1389444339
QTS000024	ftp://ftp.ebi.ac.uk/pub/databases/spot/eQTL/sumstats/QTS000024/QTD000425/QTD000425.cc.tsv.gz	ENSG00000175727.14_12_122138424_122138484	12	123127610	C	CT	chr12_123127610_C_CT	32	0.0890052	0.532014	-0.102819	0.164203	INDEL	34	382	0.94504	ENSG00000175727	ENSG00000175727	14.648	rs1389444339
QTS000024	ftp://ftp.ebi.ac.uk/pub/databases/spot/eQTL/sumstats/QTS000024/QTD000425/QTD000425.cc.tsv.gz	ENSG00000182782.8_12_122701293_122703357	12	123127610	C	CT	chr12_123127610_C_CT	32	0.0890052	0.827569	0.0402859	0.184675	INDEL	34	382	0.94504	ENSG00000182782	ENSG00000182782	128.211	rs1389444339
QTS000024	ftp://ftp.ebi.ac.uk/pub/databases/spot/eQTL/sumstats/QTS000024/QTD000425/QTD000425.cc.tsv.gz	ENSG00000256249.1_12_122714650_122714793	12	123127610	C	CT	chr12_123127610_C_CT	32	0.0890052	0.0121002	0.452768	0.178574	INDEL	34	382	0.94504	ENSG00000256249	ENSG00000256249	1.434	rs1389444339
QTS000024	ftp://ftp.ebi.ac.uk/pub/databases/spot/eQTL/sumstats/QTS000024/QTD000425/QTD000425.cc.tsv.gz	ENSG00000256249.1_12_122715709_122715979	12	123127610	C	CT	chr12_123127610_C_CT	32	0.0890052	0.398719	0.155065	0.183299	INDEL	34	382	0.94504	ENSG00000256249	ENSG00000256249	1.434	rs1389444339
QTS000024	ftp://ftp.ebi.ac.uk/pub/databases/spot/eQTL/sumstats/QTS000024/QTD000425/QTD000425.cc.tsv.gz	ENSG00000119242.9_12_123945704_123945800	12	123127614	T	C	chr12_123127614_T_C	8	0.0209424	0.566301	-0.154059	0.268119	SNP	8	382	0.99611	ENSG00000119242	ENSG00000119242	4.792	rs76189570
QTS000024	ftp://ftp.ebi.ac.uk/pub/databases/spot/eQTL/sumstats/QTS000024/QTD000425/QTD000425.cc.tsv.gz	ENSG00000150967.19_12_122966461_122966463	12	123127614	T	C	chr12_123127614_T_C	8	0.0209424	0.925647	-0.0118858	0.127179	SNP	8	382	0.99611	ENSG00000150967	ENSG00000150967	0.632	rs76189570
QTS000024	ftp://ftp.ebi.ac.uk/pub/databases/spot/eQTL/sumstats/QTS000024/QTD000425/QTD000425.cc.tsv.gz	ENSG00000175727.14_12_122138424_122138484	12	123127614	T	C	chr12_123127614_T_C	8	0.0209424	0.195711	-0.4059	0.312518	SNP	8	382	0.99611	ENSG00000175727	ENSG00000175727	14.648	rs76189570
QTS000024	ftp://ftp.ebi.ac.uk/pub/databases/spot/eQTL/sumstats/QTS000024/QTD000425/QTD000425.cc.tsv.gz	ENSG00000182782.8_12_122701293_122703357	12	123127614	T	C	chr12_123127614_T_C	8	0.0209424	0.476773	-0.251206	0.352308	SNP	8	382	0.99611	ENSG00000182782	ENSG00000182782	128.211	rs76189570
QTS000024	ftp://ftp.ebi.ac.uk/pub/databases/spot/eQTL/sumstats/QTS000024/QTD000425/QTD000425.cc.tsv.gz	ENSG00000256249.1_12_122714650_122714793	12	123127614	T	C	chr12_123127614_T_C	8	0.0209424	0.257583	-0.393014	0.346022	SNP	8	382	0.99611	ENSG00000256249	ENSG00000256249	1.434	rs76189570
QTS000024	ftp://ftp.ebi.ac.uk/pub/databases/spot/eQTL/sumstats/QTS000024/QTD000425/QTD000425.cc.tsv.gz	ENSG00000256249.1_12_122715709_122715979	12	123127614	T	C	chr12_123127614_T_C	8	0.0209424	0.990237	0.00429944	0.350852	SNP	8	382	0.99611	ENSG00000256249	ENSG00000256249	1.434	rs76189570
QTS000024	ftp://ftp.ebi.ac.uk/pub/databases/spot/eQTL/sumstats/QTS000024/QTD000425/QTD000425.cc.tsv.gz	ENSG00000119242.9_12_123945704_123945800	12	123127632	C	T	chr12_123127632_C_T	64	0.204188	0.111688	0.180772	0.113077	SNP	78	382	0.99181	ENSG00000119242	ENSG00000119242	4.792	rs11057163
QTS000024	ftp://ftp.ebi.ac.uk/pub/databases/spot/eQTL/sumstats/QTS000024/QTD000425/QTD000425.cc.tsv.gz	ENSG00000150967.19_12_122966461_122966463	12	123127632	C	T	chr12_123127632_C_T	64	0.204188	0.311292	-0.0546487	0.053818	SNP	78	382	0.99181	ENSG00000150967	ENSG00000150967	0.632	rs11057163
QTS000024	ftp://ftp.ebi.ac.uk/pub/databases/spot/eQTL/sumstats/QTS000024/QTD000425/QTD000425.cc.tsv.gz	ENSG00000175727.14_12_122138424_122138484	12	123127632	C	T	chr12_123127632_C_T	64	0.204188	0.652512	0.060074	0.133188	SNP	78	382	0.99181	ENSG00000175727	ENSG00000175727	14.648	rs11057163
QTS000024	ftp://ftp.ebi.ac.uk/pub/databases/spot/eQTL/sumstats/QTS000024/QTD000425/QTD000425.cc.tsv.gz	ENSG00000182782.8_12_122701293_122703357	12	123127632	C	T	chr12_123127632_C_T	64	0.204188	0.128808	-0.226995	0.148753	SNP	78	382	0.99181	ENSG00000182782	ENSG00000182782	128.211	rs11057163
QTS000024	ftp://ftp.ebi.ac.uk/pub/databases/spot/eQTL/sumstats/QTS000024/QTD000425/QTD000425.cc.tsv.gz	ENSG00000256249.1_12_122714650_122714793	12	123127632	C	T	chr12_123127632_C_T	64	0.204188	0.829048	0.0318673	0.147368	SNP	78	382	0.99181	ENSG00000256249	ENSG00000256249	1.434	rs11057163
QTS000024	ftp://ftp.ebi.ac.uk/pub/databases/spot/eQTL/sumstats/QTS000024/QTD000425/QTD000425.cc.tsv.gz	ENSG00000256249.1_12_122715709_122715979	12	123127632	C	T	chr12_123127632_C_T	64	0.204188	0.93493	-0.0121739	0.148897	SNP	78	382	0.99181	ENSG00000256249	ENSG00000256249	1.434	rs11057163
QTS000024	ftp://ftp.ebi.ac.uk/pub/databases/spot/eQTL/sumstats/QTS000024/QTD000425/QTD000425.cc.tsv.gz	ENSG00000119242.9_12_123945704_123945800	12	123127724	C	T	chr12_123127724_C_T	35	0.0968586	0.0362961	-0.29227	0.138535	SNP	37	382	0.98389	ENSG00000119242	ENSG00000119242	4.792	rs112529657
QTS000024	ftp://ftp.ebi.ac.uk/pub/databases/spot/eQTL/sumstats/QTS000024/QTD000425/QTD000425.cc.tsv.gz	ENSG00000150967.19_12_122966461_122966463	12	123127724	C	T	chr12_123127724_C_T	35	0.0968586	0.92994	-0.00585295	0.0664758	SNP	37	382	0.98389	ENSG00000150967	ENSG00000150967	0.632	rs112529657
QTS000024	ftp://ftp.ebi.ac.uk/pub/databases/spot/eQTL/sumstats/QTS000024/QTD000425/QTD000425.cc.tsv.gz	ENSG00000175727.14_12_122138424_122138484	12	123127724	C	T	chr12_123127724_C_T	35	0.0968586	0.97733	-0.00467069	0.164132	SNP	37	382	0.98389	ENSG00000175727	ENSG00000175727	14.648	rs112529657
QTS000024	ftp://ftp.ebi.ac.uk/pub/databases/spot/eQTL/sumstats/QTS000024/QTD000425/QTD000425.cc.tsv.gz	ENSG00000182782.8_12_122701293_122703357	12	123127724	C	T	chr12_123127724_C_T	35	0.0968586	0.338274	0.176613	0.183934	SNP	37	382	0.98389	ENSG00000182782	ENSG00000182782	128.211	rs112529657
QTS000024	ftp://ftp.ebi.ac.uk/pub/databases/spot/eQTL/sumstats/QTS000024/QTD000425/QTD000425.cc.tsv.gz	ENSG00000256249.1_12_122714650_122714793	12	123127724	C	T	chr12_123127724_C_T	35	0.0968586	0.00317821	0.52967	0.17708	SNP	37	382	0.98389	ENSG00000256249	ENSG00000256249	1.434	rs112529657
QTS000024	ftp://ftp.ebi.ac.uk/pub/databases/spot/eQTL/sumstats/QTS000024/QTD000425/QTD000425.cc.tsv.gz	ENSG00000256249.1_12_122715709_122715979	12	123127724	C	T	chr12_123127724_C_T	35	0.0968586	0.663048	0.0799957	0.183289	SNP	37	382	0.98389	ENSG00000256249	ENSG00000256249	1.434	rs112529657
QTS000024	ftp://ftp.ebi.ac.uk/pub/databases/spot/eQTL/sumstats/QTS000024/QTD000425/QTD000425.cc.tsv.gz	ENSG00000119242.9_12_123945704_123945800	12	123127889	A	G	chr12_123127889_A_G	10	0.026178	0.551789	0.140105	0.234986	SNP	10	382	0.92491	ENSG00000119242	ENSG00000119242	4.792	rs78753733
QTS000024	ftp://ftp.ebi.ac.uk/pub/databases/spot/eQTL/sumstats/QTS000024/QTD000425/QTD000425.cc.tsv.gz	ENSG00000150967.19_12_122966461_122966463	12	123127889	A	G	chr12_123127889_A_G	10	0.026178	0.87443	-0.017641	0.111466	SNP	10	382	0.92491	ENSG00000150967	ENSG00000150967	0.632	rs78753733
QTS000024	ftp://ftp.ebi.ac.uk/pub/databases/spot/eQTL/sumstats/QTS000024/QTD000425/QTD000425.cc.tsv.gz	ENSG00000175727.14_12_122138424_122138484	12	123127889	A	G	chr12_123127889_A_G	10	0.026178	0.111354	0.437243	0.273248	SNP	10	382	0.92491	ENSG00000175727	ENSG00000175727	14.648	rs78753733
QTS000024	ftp://ftp.ebi.ac.uk/pub/databases/spot/eQTL/sumstats/QTS000024/QTD000425/QTD000425.cc.tsv.gz	ENSG00000182782.8_12_122701293_122703357	12	123127889	A	G	chr12_123127889_A_G	10	0.026178	0.0769433	-0.545298	0.306496	SNP	10	382	0.92491	ENSG00000182782	ENSG00000182782	128.211	rs78753733
QTS000024	ftp://ftp.ebi.ac.uk/pub/databases/spot/eQTL/sumstats/QTS000024/QTD000425/QTD000425.cc.tsv.gz	ENSG00000256249.1_12_122714650_122714793	12	123127889	A	G	chr12_123127889_A_G	10	0.026178	0.415195	-0.248134	0.303819	SNP	10	382	0.92491	ENSG00000256249	ENSG00000256249	1.434	rs78753733
QTS000024	ftp://ftp.ebi.ac.uk/pub/databases/spot/eQTL/sumstats/QTS000024/QTD000425/QTD000425.cc.tsv.gz	ENSG00000256249.1_12_122715709_122715979	12	123127889	A	G	chr12_123127889_A_G	10	0.026178	0.0428736	0.619963	0.303946	SNP	10	382	0.92491	ENSG00000256249	ENSG00000256249	1.434	rs78753733
QTS000024	ftp://ftp.ebi.ac.uk/pub/databases/spot/eQTL/sumstats/QTS000024/QTD000425/QTD000425.cc.tsv.gz	ENSG00000119242.9_12_123945704_123945800	12	123127905	A	G	chr12_123127905_A_G	7	0.0183246	0.761394	-0.088538	0.291126	SNP	7	382	0.95505	ENSG00000119242	ENSG00000119242	4.792	rs56347904
QTS000024	ftp://ftp.ebi.ac.uk/pub/databases/spot/eQTL/sumstats/QTS000024/QTD000425/QTD000425.cc.tsv.gz	ENSG00000150967.19_12_122966461_122966463	12	123127905	A	G	chr12_123127905_A_G	7	0.0183246	0.620966	-0.0683128	0.137906	SNP	7	382	0.95505	ENSG00000150967	ENSG00000150967	0.632	rs56347904
QTS000024	ftp://ftp.ebi.ac.uk/pub/databases/spot/eQTL/sumstats/QTS000024/QTD000425/QTD000425.cc.tsv.gz	ENSG00000175727.14_12_122138424_122138484	12	123127905	A	G	chr12_123127905_A_G	7	0.0183246	0.0499968	0.665128	0.337019	SNP	7	382	0.95505	ENSG00000175727	ENSG00000175727	14.648	rs56347904
QTS000024	ftp://ftp.ebi.ac.uk/pub/databases/spot/eQTL/sumstats/QTS000024/QTD000425/QTD000425.cc.tsv.gz	ENSG00000182782.8_12_122701293_122703357	12	123127905	A	G	chr12_123127905_A_G	7	0.0183246	0.0290987	0.830941	0.377675	SNP	7	382	0.95505	ENSG00000182782	ENSG00000182782	128.211	rs56347904
QTS000024	ftp://ftp.ebi.ac.uk/pub/databases/spot/eQTL/sumstats/QTS000024/QTD000425/QTD000425.cc.tsv.gz	ENSG00000256249.1_12_122714650_122714793	12	123127905	A	G	chr12_123127905_A_G	7	0.0183246	0.648528	0.171958	0.376612	SNP	7	382	0.95505	ENSG00000256249	ENSG00000256249	1.434	rs56347904
QTS000024	ftp://ftp.ebi.ac.uk/pub/databases/spot/eQTL/sumstats/QTS000024/QTD000425/QTD000425.cc.tsv.gz	ENSG00000256249.1_12_122715709_122715979	12	123127905	A	G	chr12_123127905_A_G	7	0.0183246	0.426447	-0.302924	0.380016	SNP	7	382	0.95505	ENSG00000256249	ENSG00000256249	1.434	rs56347904
QTS000024	ftp://ftp.ebi.ac.uk/pub/databases/spot/eQTL/sumstats/QTS000024/QTD000425/QTD000425.cc.tsv.gz	ENSG00000119242.9_12_123945704_123945800	12	123128445	T	TA	chr12_123128445_T_TA	69	0.230366	0.269876	0.131668	0.118959	INDEL	89	382	0.92063	ENSG00000119242	ENSG00000119242	4.792	rs1338950455
QTS000024	ftp://ftp.ebi.ac.uk/pub/databases/spot/eQTL/sumstats/QTS000024/QTD000425/QTD000425.cc.tsv.gz	ENSG00000150967.19_12_122966461_122966463	12	123128445	T	TA	chr12_123128445_T_TA	69	0.230366	0.0410554	-0.115053	0.0559027	INDEL	89	382	0.92063	ENSG00000150967	ENSG00000150967	0.632	rs1338950455
QTS000024	ftp://ftp.ebi.ac.uk/pub/databases/spot/eQTL/sumstats/QTS000024/QTD000425/QTD000425.cc.tsv.gz	ENSG00000175727.14_12_122138424_122138484	12	123128445	T	TA	chr12_123128445_T_TA	69	0.230366	0.575003	0.0783917	0.13955	INDEL	89	382	0.92063	ENSG00000175727	ENSG00000175727	14.648	rs1338950455
QTS000024	ftp://ftp.ebi.ac.uk/pub/databases/spot/eQTL/sumstats/QTS000024/QTD000425/QTD000425.cc.tsv.gz	ENSG00000182782.8_12_122701293_122703357	12	123128445	T	TA	chr12_123128445_T_TA	69	0.230366	0.262261	-0.175869	0.156374	INDEL	89	382	0.92063	ENSG00000182782	ENSG00000182782	128.211	rs1338950455
QTS000024	ftp://ftp.ebi.ac.uk/pub/databases/spot/eQTL/sumstats/QTS000024/QTD000425/QTD000425.cc.tsv.gz	ENSG00000256249.1_12_122714650_122714793	12	123128445	T	TA	chr12_123128445_T_TA	69	0.230366	0.11149	0.245316	0.153365	INDEL	89	382	0.92063	ENSG00000256249	ENSG00000256249	1.434	rs1338950455
QTS000024	ftp://ftp.ebi.ac.uk/pub/databases/spot/eQTL/sumstats/QTS000024/QTD000425/QTD000425.cc.tsv.gz	ENSG00000256249.1_12_122715709_122715979	12	123128445	T	TA	chr12_123128445_T_TA	69	0.230366	0.0464644	0.309433	0.154308	INDEL	89	382	0.92063	ENSG00000256249	ENSG00000256249	1.434	rs1338950455
QTS000024	ftp://ftp.ebi.ac.uk/pub/databases/spot/eQTL/sumstats/QTS000024/QTD000425/QTD000425.cc.tsv.gz	ENSG00000119242.9_12_123945704_123945800	12	123128751	C	CA	chr12_123128751_C_CA	6	0.0157068	0.530557	-0.205943	0.327726	INDEL	6	382	0.91082	ENSG00000119242	ENSG00000119242	4.792	rs1412499500
QTS000024	ftp://ftp.ebi.ac.uk/pub/databases/spot/eQTL/sumstats/QTS000024/QTD000425/QTD000425.cc.tsv.gz	ENSG00000150967.19_12_122966461_122966463	12	123128751	C	CA	chr12_123128751_C_CA	6	0.0157068	0.911487	0.0173084	0.15548	INDEL	6	382	0.91082	ENSG00000150967	ENSG00000150967	0.632	rs1412499500
QTS000024	ftp://ftp.ebi.ac.uk/pub/databases/spot/eQTL/sumstats/QTS000024/QTD000425/QTD000425.cc.tsv.gz	ENSG00000175727.14_12_122138424_122138484	12	123128751	C	CA	chr12_123128751_C_CA	6	0.0157068	0.806803	-0.0940073	0.383827	INDEL	6	382	0.91082	ENSG00000175727	ENSG00000175727	14.648	rs1412499500
QTS000024	ftp://ftp.ebi.ac.uk/pub/databases/spot/eQTL/sumstats/QTS000024/QTD000425/QTD000425.cc.tsv.gz	ENSG00000182782.8_12_122701293_122703357	12	123128751	C	CA	chr12_123128751_C_CA	6	0.0157068	0.530135	-0.271023	0.430848	INDEL	6	382	0.91082	ENSG00000182782	ENSG00000182782	128.211	rs1412499500
QTS000024	ftp://ftp.ebi.ac.uk/pub/databases/spot/eQTL/sumstats/QTS000024/QTD000425/QTD000425.cc.tsv.gz	ENSG00000256249.1_12_122714650_122714793	12	123128751	C	CA	chr12_123128751_C_CA	6	0.0157068	0.997396	0.0013876	0.424573	INDEL	6	382	0.91082	ENSG00000256249	ENSG00000256249	1.434	rs1412499500
QTS000024	ftp://ftp.ebi.ac.uk/pub/databases/spot/eQTL/sumstats/QTS000024/QTD000425/QTD000425.cc.tsv.gz	ENSG00000256249.1_12_122715709_122715979	12	123128751	C	CA	chr12_123128751_C_CA	6	0.0157068	0.196098	-0.553968	0.426893	INDEL	6	382	0.91082	ENSG00000256249	ENSG00000256249	1.434	rs1412499500
QTS000024	ftp://ftp.ebi.ac.uk/pub/databases/spot/eQTL/sumstats/QTS000024/QTD000425/QTD000425.cc.tsv.gz	ENSG00000119242.9_12_123945704_123945800	12	123129018	A	C	chr12_123129018_A_C	42	0.123037	0.242167	-0.137975	0.117572	SNP	335	382	0.95574	ENSG00000119242	ENSG00000119242	4.792	rs1790120
QTS000024	ftp://ftp.ebi.ac.uk/pub/databases/spot/eQTL/sumstats/QTS000024/QTD000425/QTD000425.cc.tsv.gz	ENSG00000150967.19_12_122966461_122966463	12	123129018	A	C	chr12_123129018_A_C	42	0.123037	0.729055	-0.0193993	0.0559164	SNP	335	382	0.95574	ENSG00000150967	ENSG00000150967	0.632	rs1790120
QTS000024	ftp://ftp.ebi.ac.uk/pub/databases/spot/eQTL/sumstats/QTS000024/QTD000425/QTD000425.cc.tsv.gz	ENSG00000175727.14_12_122138424_122138484	12	123129018	A	C	chr12_123129018_A_C	42	0.123037	0.441701	0.106309	0.137872	SNP	335	382	0.95574	ENSG00000175727	ENSG00000175727	14.648	rs1790120
QTS000024	ftp://ftp.ebi.ac.uk/pub/databases/spot/eQTL/sumstats/QTS000024/QTD000425/QTD000425.cc.tsv.gz	ENSG00000182782.8_12_122701293_122703357	12	123129018	A	C	chr12_123129018_A_C	42	0.123037	0.852475	0.0288954	0.155156	SNP	335	382	0.95574	ENSG00000182782	ENSG00000182782	128.211	rs1790120
QTS000024	ftp://ftp.ebi.ac.uk/pub/databases/spot/eQTL/sumstats/QTS000024/QTD000425/QTD000425.cc.tsv.gz	ENSG00000256249.1_12_122714650_122714793	12	123129018	A	C	chr12_123129018_A_C	42	0.123037	0.201234	0.195031	0.15203	SNP	335	382	0.95574	ENSG00000256249	ENSG00000256249	1.434	rs1790120
QTS000024	ftp://ftp.ebi.ac.uk/pub/databases/spot/eQTL/sumstats/QTS000024/QTD000425/QTD000425.cc.tsv.gz	ENSG00000256249.1_12_122715709_122715979	12	123129018	A	C	chr12_123129018_A_C	42	0.123037	0.0881786	-0.262393	0.153034	SNP	335	382	0.95574	ENSG00000256249	ENSG00000256249	1.434	rs1790120
QTS000024	ftp://ftp.ebi.ac.uk/pub/databases/spot/eQTL/sumstats/QTS000024/QTD000425/QTD000425.cc.tsv.gz	ENSG00000119242.9_12_123945704_123945800	12	123129362	A	T	chr12_123129362_A_T	82	0.303665	0.129309	0.161272	0.105823	SNP	116	382	0.9914	ENSG00000119242	ENSG00000119242	4.792	rs7955841
QTS000024	ftp://ftp.ebi.ac.uk/pub/databases/spot/eQTL/sumstats/QTS000024/QTD000425/QTD000425.cc.tsv.gz	ENSG00000150967.19_12_122966461_122966463	12	123129362	A	T	chr12_123129362_A_T	82	0.303665	0.0711956	-0.0907853	0.050014	SNP	116	382	0.9914	ENSG00000150967	ENSG00000150967	0.632	rs7955841
QTS000024	ftp://ftp.ebi.ac.uk/pub/databases/spot/eQTL/sumstats/QTS000024/QTD000425/QTD000425.cc.tsv.gz	ENSG00000175727.14_12_122138424_122138484	12	123129362	A	T	chr12_123129362_A_T	82	0.303665	0.793216	0.0327146	0.124611	SNP	116	382	0.9914	ENSG00000175727	ENSG00000175727	14.648	rs7955841
QTS000024	ftp://ftp.ebi.ac.uk/pub/databases/spot/eQTL/sumstats/QTS000024/QTD000425/QTD000425.cc.tsv.gz	ENSG00000182782.8_12_122701293_122703357	12	123129362	A	T	chr12_123129362_A_T	82	0.303665	0.417222	-0.11366	0.139775	SNP	116	382	0.9914	ENSG00000182782	ENSG00000182782	128.211	rs7955841
QTS000024	ftp://ftp.ebi.ac.uk/pub/databases/spot/eQTL/sumstats/QTS000024/QTD000425/QTD000425.cc.tsv.gz	ENSG00000256249.1_12_122714650_122714793	12	123129362	A	T	chr12_123129362_A_T	82	0.303665	0.033234	-0.292029	0.136073	SNP	116	382	0.9914	ENSG00000256249	ENSG00000256249	1.434	rs7955841
QTS000024	ftp://ftp.ebi.ac.uk/pub/databases/spot/eQTL/sumstats/QTS000024/QTD000425/QTD000425.cc.tsv.gz	ENSG00000256249.1_12_122715709_122715979	12	123129362	A	T	chr12_123129362_A_T	82	0.303665	0.428721	-0.110264	0.139009	SNP	116	382	0.9914	ENSG00000256249	ENSG00000256249	1.434	rs7955841
QTS000024	ftp://ftp.ebi.ac.uk/pub/databases/spot/eQTL/sumstats/QTS000024/QTD000425/QTD000425.cc.tsv.gz	ENSG00000119242.9_12_123945704_123945800	12	123129933	C	G	chr12_123129933_C_G	6	0.0157068	0.889589	0.0419416	0.301683	SNP	6	382	0.97195	ENSG00000119242	ENSG00000119242	4.792	rs144144716
QTS000024	ftp://ftp.ebi.ac.uk/pub/databases/spot/eQTL/sumstats/QTS000024/QTD000425/QTD000425.cc.tsv.gz	ENSG00000150967.19_12_122966461_122966463	12	123129933	C	G	chr12_123129933_C_G	6	0.0157068	0.35654	-0.131849	0.142631	SNP	6	382	0.97195	ENSG00000150967	ENSG00000150967	0.632	rs144144716
QTS000024	ftp://ftp.ebi.ac.uk/pub/databases/spot/eQTL/sumstats/QTS000024/QTD000425/QTD000425.cc.tsv.gz	ENSG00000175727.14_12_122138424_122138484	12	123129933	C	G	chr12_123129933_C_G	6	0.0157068	0.509233	-0.233185	0.352573	SNP	6	382	0.97195	ENSG00000175727	ENSG00000175727	14.648	rs144144716
QTS000024	ftp://ftp.ebi.ac.uk/pub/databases/spot/eQTL/sumstats/QTS000024/QTD000425/QTD000425.cc.tsv.gz	ENSG00000182782.8_12_122701293_122703357	12	123129933	C	G	chr12_123129933_C_G	6	0.0157068	0.677479	-0.165156	0.396438	SNP	6	382	0.97195	ENSG00000182782	ENSG00000182782	128.211	rs144144716
QTS000024	ftp://ftp.ebi.ac.uk/pub/databases/spot/eQTL/sumstats/QTS000024/QTD000425/QTD000425.cc.tsv.gz	ENSG00000256249.1_12_122714650_122714793	12	123129933	C	G	chr12_123129933_C_G	6	0.0157068	0.0632703	-0.722595	0.3866	SNP	6	382	0.97195	ENSG00000256249	ENSG00000256249	1.434	rs144144716
QTS000024	ftp://ftp.ebi.ac.uk/pub/databases/spot/eQTL/sumstats/QTS000024/QTD000425/QTD000425.cc.tsv.gz	ENSG00000256249.1_12_122715709_122715979	12	123129933	C	G	chr12_123129933_C_G	6	0.0157068	0.00278713	-1.16623	0.384504	SNP	6	382	0.97195	ENSG00000256249	ENSG00000256249	1.434	rs144144716
QTS000024	ftp://ftp.ebi.ac.uk/pub/databases/spot/eQTL/sumstats/QTS000024/QTD000425/QTD000425.cc.tsv.gz	ENSG00000119242.9_12_123945704_123945800	12	123130044	C	T	chr12_123130044_C_T	6	0.0183246	0.148074	-0.355603	0.244779	SNP	7	382	0.99851	ENSG00000119242	ENSG00000119242	4.792	rs73413279
QTS000024	ftp://ftp.ebi.ac.uk/pub/databases/spot/eQTL/sumstats/QTS000024/QTD000425/QTD000425.cc.tsv.gz	ENSG00000150967.19_12_122966461_122966463	12	123130044	C	T	chr12_123130044_C_T	6	0.0183246	3.96189e-06	0.523179	0.10983	SNP	7	382	0.99851	ENSG00000150967	ENSG00000150967	0.632	rs73413279
QTS000024	ftp://ftp.ebi.ac.uk/pub/databases/spot/eQTL/sumstats/QTS000024/QTD000425/QTD000425.cc.tsv.gz	ENSG00000175727.14_12_122138424_122138484	12	123130044	C	T	chr12_123130044_C_T	6	0.0183246	0.198444	-0.370177	0.286767	SNP	7	382	0.99851	ENSG00000175727	ENSG00000175727	14.648	rs73413279
QTS000024	ftp://ftp.ebi.ac.uk/pub/databases/spot/eQTL/sumstats/QTS000024/QTD000425/QTD000425.cc.tsv.gz	ENSG00000182782.8_12_122701293_122703357	12	123130044	C	T	chr12_123130044_C_T	6	0.0183246	0.467754	0.235227	0.32324	SNP	7	382	0.99851	ENSG00000182782	ENSG00000182782	128.211	rs73413279
QTS000024	ftp://ftp.ebi.ac.uk/pub/databases/spot/eQTL/sumstats/QTS000024/QTD000425/QTD000425.cc.tsv.gz	ENSG00000256249.1_12_122714650_122714793	12	123130044	C	T	chr12_123130044_C_T	6	0.0183246	0.807762	0.0776367	0.3186	SNP	7	382	0.99851	ENSG00000256249	ENSG00000256249	1.434	rs73413279
QTS000024	ftp://ftp.ebi.ac.uk/pub/databases/spot/eQTL/sumstats/QTS000024/QTD000425/QTD000425.cc.tsv.gz	ENSG00000256249.1_12_122715709_122715979	12	123130044	C	T	chr12_123130044_C_T	6	0.0183246	0.440277	0.248579	0.321378	SNP	7	382	0.99851	ENSG00000256249	ENSG00000256249	1.434	rs73413279
QTS000024	ftp://ftp.ebi.ac.uk/pub/databases/spot/eQTL/sumstats/QTS000024/QTD000425/QTD000425.cc.tsv.gz	ENSG00000119242.9_12_123945704_123945800	12	123130062	C	A	chr12_123130062_C_A	7	0.0209424	0.106113	0.378423	0.232984	SNP	8	382	0.98173	ENSG00000119242	ENSG00000119242	4.792	rs10846468
QTS000024	ftp://ftp.ebi.ac.uk/pub/databases/spot/eQTL/sumstats/QTS000024/QTD000425/QTD000425.cc.tsv.gz	ENSG00000150967.19_12_122966461_122966463	12	123130062	C	A	chr12_123130062_C_A	7	0.0209424	0.745659	-0.0361276	0.111203	SNP	8	382	0.98173	ENSG00000150967	ENSG00000150967	0.632	rs10846468
QTS000024	ftp://ftp.ebi.ac.uk/pub/databases/spot/eQTL/sumstats/QTS000024/QTD000425/QTD000425.cc.tsv.gz	ENSG00000175727.14_12_122138424_122138484	12	123130062	C	A	chr12_123130062_C_A	7	0.0209424	0.661745	0.120296	0.274494	SNP	8	382	0.98173	ENSG00000175727	ENSG00000175727	14.648	rs10846468
QTS000024	ftp://ftp.ebi.ac.uk/pub/databases/spot/eQTL/sumstats/QTS000024/QTD000425/QTD000425.cc.tsv.gz	ENSG00000182782.8_12_122701293_122703357	12	123130062	C	A	chr12_123130062_C_A	7	0.0209424	0.0843121	0.531174	0.305974	SNP	8	382	0.98173	ENSG00000182782	ENSG00000182782	128.211	rs10846468
QTS000024	ftp://ftp.ebi.ac.uk/pub/databases/spot/eQTL/sumstats/QTS000024/QTD000425/QTD000425.cc.tsv.gz	ENSG00000256249.1_12_122714650_122714793	12	123130062	C	A	chr12_123130062_C_A	7	0.0209424	0.957768	0.0161075	0.303745	SNP	8	382	0.98173	ENSG00000256249	ENSG00000256249	1.434	rs10846468
QTS000024	ftp://ftp.ebi.ac.uk/pub/databases/spot/eQTL/sumstats/QTS000024/QTD000425/QTD000425.cc.tsv.gz	ENSG00000256249.1_12_122715709_122715979	12	123130062	C	A	chr12_123130062_C_A	7	0.0209424	0.124531	-0.47044	0.304808	SNP	8	382	0.98173	ENSG00000256249	ENSG00000256249	1.434	rs10846468
QTS000024	ftp://ftp.ebi.ac.uk/pub/databases/spot/eQTL/sumstats/QTS000024/QTD000425/QTD000425.cc.tsv.gz	ENSG00000119242.9_12_123945704_123945800	12	123130266	G	C	chr12_123130266_G_C	111	0.447644	0.961066	-0.00503761	0.103049	SNP	171	382	0.9853	ENSG00000119242	ENSG00000119242	4.792	rs2510885
QTS000024	ftp://ftp.ebi.ac.uk/pub/databases/spot/eQTL/sumstats/QTS000024/QTD000425/QTD000425.cc.tsv.gz	ENSG00000150967.19_12_122966461_122966463	12	123130266	G	C	chr12_123130266_G_C	111	0.447644	0.73208	-0.0167403	0.0488194	SNP	171	382	0.9853	ENSG00000150967	ENSG00000150967	0.632	rs2510885
QTS000024	ftp://ftp.ebi.ac.uk/pub/databases/spot/eQTL/sumstats/QTS000024/QTD000425/QTD000425.cc.tsv.gz	ENSG00000175727.14_12_122138424_122138484	12	123130266	G	C	chr12_123130266_G_C	111	0.447644	0.401063	0.101292	0.120333	SNP	171	382	0.9853	ENSG00000175727	ENSG00000175727	14.648	rs2510885
QTS000024	ftp://ftp.ebi.ac.uk/pub/databases/spot/eQTL/sumstats/QTS000024/QTD000425/QTD000425.cc.tsv.gz	ENSG00000182782.8_12_122701293_122703357	12	123130266	G	C	chr12_123130266_G_C	111	0.447644	0.73364	-0.0461585	0.135431	SNP	171	382	0.9853	ENSG00000182782	ENSG00000182782	128.211	rs2510885
QTS000024	ftp://ftp.ebi.ac.uk/pub/databases/spot/eQTL/sumstats/QTS000024/QTD000425/QTD000425.cc.tsv.gz	ENSG00000256249.1_12_122714650_122714793	12	123130266	G	C	chr12_123130266_G_C	111	0.447644	0.492311	0.0916335	0.133174	SNP	171	382	0.9853	ENSG00000256249	ENSG00000256249	1.434	rs2510885
QTS000024	ftp://ftp.ebi.ac.uk/pub/databases/spot/eQTL/sumstats/QTS000024/QTD000425/QTD000425.cc.tsv.gz	ENSG00000256249.1_12_122715709_122715979	12	123130266	G	C	chr12_123130266_G_C	111	0.447644	0.183959	-0.178803	0.134045	SNP	171	382	0.9853	ENSG00000256249	ENSG00000256249	1.434	rs2510885
QTS000024	ftp://ftp.ebi.ac.uk/pub/databases/spot/eQTL/sumstats/QTS000024/QTD000425/QTD000425.cc.tsv.gz	ENSG00000119242.9_12_123945704_123945800	12	123130285	G	A	chr12_123130285_G_A	10	0.026178	0.495761	0.160333	0.234888	SNP	10	382	0.95858	ENSG00000119242	ENSG00000119242	4.792	rs79665790
QTS000024	ftp://ftp.ebi.ac.uk/pub/databases/spot/eQTL/sumstats/QTS000024/QTD000425/QTD000425.cc.tsv.gz	ENSG00000150967.19_12_122966461_122966463	12	123130285	G	A	chr12_123130285_G_A	10	0.026178	0.858107	-0.019955	0.111452	SNP	10	382	0.95858	ENSG00000150967	ENSG00000150967	0.632	rs79665790
QTS000024	ftp://ftp.ebi.ac.uk/pub/databases/spot/eQTL/sumstats/QTS000024/QTD000425/QTD000425.cc.tsv.gz	ENSG00000175727.14_12_122138424_122138484	12	123130285	G	A	chr12_123130285_G_A	10	0.026178	0.10323	0.447351	0.273126	SNP	10	382	0.95858	ENSG00000175727	ENSG00000175727	14.648	rs79665790
QTS000024	ftp://ftp.ebi.ac.uk/pub/databases/spot/eQTL/sumstats/QTS000024/QTD000425/QTD000425.cc.tsv.gz	ENSG00000182782.8_12_122701293_122703357	12	123130285	G	A	chr12_123130285_G_A	10	0.026178	0.0881141	-0.5259	0.306656	SNP	10	382	0.95858	ENSG00000182782	ENSG00000182782	128.211	rs79665790
QTS000024	ftp://ftp.ebi.ac.uk/pub/databases/spot/eQTL/sumstats/QTS000024/QTD000425/QTD000425.cc.tsv.gz	ENSG00000256249.1_12_122714650_122714793	12	123130285	G	A	chr12_123130285_G_A	10	0.026178	0.509061	-0.201131	0.303984	SNP	10	382	0.95858	ENSG00000256249	ENSG00000256249	1.434	rs79665790
QTS000024	ftp://ftp.ebi.ac.uk/pub/databases/spot/eQTL/sumstats/QTS000024/QTD000425/QTD000425.cc.tsv.gz	ENSG00000256249.1_12_122715709_122715979	12	123130285	G	A	chr12_123130285_G_A	10	0.026178	0.0443005	0.615752	0.303962	SNP	10	382	0.95858	ENSG00000256249	ENSG00000256249	1.434	rs79665790
QTS000024	ftp://ftp.ebi.ac.uk/pub/databases/spot/eQTL/sumstats/QTS000024/QTD000425/QTD000425.cc.tsv.gz	ENSG00000119242.9_12_123945704_123945800	12	123130551	C	A	chr12_123130551_C_A	111	0.447644	0.960651	-0.00509153	0.103052	SNP	171	382	0.98529	ENSG00000119242	ENSG00000119242	4.792	rs1790119
QTS000024	ftp://ftp.ebi.ac.uk/pub/databases/spot/eQTL/sumstats/QTS000024/QTD000425/QTD000425.cc.tsv.gz	ENSG00000150967.19_12_122966461_122966463	12	123130551	C	A	chr12_123130551_C_A	111	0.447644	0.73205	-0.0167428	0.0488207	SNP	171	382	0.98529	ENSG00000150967	ENSG00000150967	0.632	rs1790119
QTS000024	ftp://ftp.ebi.ac.uk/pub/databases/spot/eQTL/sumstats/QTS000024/QTD000425/QTD000425.cc.tsv.gz	ENSG00000175727.14_12_122138424_122138484	12	123130551	C	A	chr12_123130551_C_A	111	0.447644	0.401262	0.101252	0.120337	SNP	171	382	0.98529	ENSG00000175727	ENSG00000175727	14.648	rs1790119
QTS000024	ftp://ftp.ebi.ac.uk/pub/databases/spot/eQTL/sumstats/QTS000024/QTD000425/QTD000425.cc.tsv.gz	ENSG00000182782.8_12_122701293_122703357	12	123130551	C	A	chr12_123130551_C_A	111	0.447644	0.733515	-0.0461822	0.135435	SNP	171	382	0.98529	ENSG00000182782	ENSG00000182782	128.211	rs1790119
QTS000024	ftp://ftp.ebi.ac.uk/pub/databases/spot/eQTL/sumstats/QTS000024/QTD000425/QTD000425.cc.tsv.gz	ENSG00000256249.1_12_122714650_122714793	12	123130551	C	A	chr12_123130551_C_A	111	0.447644	0.492573	0.0915806	0.133177	SNP	171	382	0.98529	ENSG00000256249	ENSG00000256249	1.434	rs1790119
QTS000024	ftp://ftp.ebi.ac.uk/pub/databases/spot/eQTL/sumstats/QTS000024/QTD000425/QTD000425.cc.tsv.gz	ENSG00000256249.1_12_122715709_122715979	12	123130551	C	A	chr12_123130551_C_A	111	0.447644	0.183976	-0.178801	0.134049	SNP	171	382	0.98529	ENSG00000256249	ENSG00000256249	1.434	rs1790119
QTS000024	ftp://ftp.ebi.ac.uk/pub/databases/spot/eQTL/sumstats/QTS000024/QTD000425/QTD000425.cc.tsv.gz	ENSG00000119242.9_12_123945704_123945800	12	123131967	A	G	chr12_123131967_A_G	109	0.442408	0.820259	-0.0236924	0.104119	SNP	169	382	0.98526	ENSG00000119242	ENSG00000119242	4.792	rs1727294
QTS000024	ftp://ftp.ebi.ac.uk/pub/databases/spot/eQTL/sumstats/QTS000024/QTD000425/QTD000425.cc.tsv.gz	ENSG00000150967.19_12_122966461_122966463	12	123131967	A	G	chr12_123131967_A_G	109	0.442408	0.822865	-0.0110624	0.0493428	SNP	169	382	0.98526	ENSG00000150967	ENSG00000150967	0.632	rs1727294
QTS000024	ftp://ftp.ebi.ac.uk/pub/databases/spot/eQTL/sumstats/QTS000024/QTD000425/QTD000425.cc.tsv.gz	ENSG00000175727.14_12_122138424_122138484	12	123131967	A	G	chr12_123131967_A_G	109	0.442408	0.169263	0.167272	0.121191	SNP	169	382	0.98526	ENSG00000175727	ENSG00000175727	14.648	rs1727294
QTS000024	ftp://ftp.ebi.ac.uk/pub/databases/spot/eQTL/sumstats/QTS000024/QTD000425/QTD000425.cc.tsv.gz	ENSG00000182782.8_12_122701293_122703357	12	123131967	A	G	chr12_123131967_A_G	109	0.442408	0.699778	-0.052856	0.136844	SNP	169	382	0.98526	ENSG00000182782	ENSG00000182782	128.211	rs1727294
QTS000024	ftp://ftp.ebi.ac.uk/pub/databases/spot/eQTL/sumstats/QTS000024/QTD000425/QTD000425.cc.tsv.gz	ENSG00000256249.1_12_122714650_122714793	12	123131967	A	G	chr12_123131967_A_G	109	0.442408	0.212195	0.167982	0.13416	SNP	169	382	0.98526	ENSG00000256249	ENSG00000256249	1.434	rs1727294
QTS000024	ftp://ftp.ebi.ac.uk/pub/databases/spot/eQTL/sumstats/QTS000024/QTD000425/QTD000425.cc.tsv.gz	ENSG00000256249.1_12_122715709_122715979	12	123131967	A	G	chr12_123131967_A_G	109	0.442408	0.356474	-0.125561	0.13581	SNP	169	382	0.98526	ENSG00000256249	ENSG00000256249	1.434	rs1727294
QTS000024	ftp://ftp.ebi.ac.uk/pub/databases/spot/eQTL/sumstats/QTS000024/QTD000425/QTD000425.cc.tsv.gz	ENSG00000119242.9_12_123945704_123945800	12	123132314	G	A	chr12_123132314_G_A	96	0.395288	0.337407	-0.102316	0.106366	SNP	151	382	0.98801	ENSG00000119242	ENSG00000119242	4.792	rs1727295
QTS000024	ftp://ftp.ebi.ac.uk/pub/databases/spot/eQTL/sumstats/QTS000024/QTD000425/QTD000425.cc.tsv.gz	ENSG00000150967.19_12_122966461_122966463	12	123132314	G	A	chr12_123132314_G_A	96	0.395288	0.411168	-0.0415547	0.0504427	SNP	151	382	0.98801	ENSG00000150967	ENSG00000150967	0.632	rs1727295
QTS000024	ftp://ftp.ebi.ac.uk/pub/databases/spot/eQTL/sumstats/QTS000024/QTD000425/QTD000425.cc.tsv.gz	ENSG00000175727.14_12_122138424_122138484	12	123132314	G	A	chr12_123132314_G_A	96	0.395288	0.814058	-0.0293877	0.124763	SNP	151	382	0.98801	ENSG00000175727	ENSG00000175727	14.648	rs1727295
QTS000024	ftp://ftp.ebi.ac.uk/pub/databases/spot/eQTL/sumstats/QTS000024/QTD000425/QTD000425.cc.tsv.gz	ENSG00000182782.8_12_122701293_122703357	12	123132314	G	A	chr12_123132314_G_A	96	0.395288	0.753769	-0.0440343	0.140164	SNP	151	382	0.98801	ENSG00000182782	ENSG00000182782	128.211	rs1727295
QTS000024	ftp://ftp.ebi.ac.uk/pub/databases/spot/eQTL/sumstats/QTS000024/QTD000425/QTD000425.cc.tsv.gz	ENSG00000256249.1_12_122714650_122714793	12	123132314	G	A	chr12_123132314_G_A	96	0.395288	0.378976	0.121454	0.137702	SNP	151	382	0.98801	ENSG00000256249	ENSG00000256249	1.434	rs1727295
QTS000024	ftp://ftp.ebi.ac.uk/pub/databases/spot/eQTL/sumstats/QTS000024/QTD000425/QTD000425.cc.tsv.gz	ENSG00000256249.1_12_122715709_122715979	12	123132314	G	A	chr12_123132314_G_A	96	0.395288	0.135846	-0.207577	0.138542	SNP	151	382	0.98801	ENSG00000256249	ENSG00000256249	1.434	rs1727295
QTS000024	ftp://ftp.ebi.ac.uk/pub/databases/spot/eQTL/sumstats/QTS000024/QTD000425/QTD000425.cc.tsv.gz	ENSG00000119242.9_12_123945704_123945800	12	123132521	C	CT	chr12_123132521_C_CT	97	0.340314	0.602551	0.0506827	0.0971534	INDEL	130	382	0.96948	ENSG00000119242	ENSG00000119242	4.792	rs10658758
QTS000024	ftp://ftp.ebi.ac.uk/pub/databases/spot/eQTL/sumstats/QTS000024/QTD000425/QTD000425.cc.tsv.gz	ENSG00000150967.19_12_122966461_122966463	12	123132521	C	CT	chr12_123132521_C_CT	97	0.340314	0.495192	-0.0314518	0.0460161	INDEL	130	382	0.96948	ENSG00000150967	ENSG00000150967	0.632	rs10658758
QTS000024	ftp://ftp.ebi.ac.uk/pub/databases/spot/eQTL/sumstats/QTS000024/QTD000425/QTD000425.cc.tsv.gz	ENSG00000175727.14_12_122138424_122138484	12	123132521	C	CT	chr12_123132521_C_CT	97	0.340314	0.97174	0.0040359	0.113764	INDEL	130	382	0.96948	ENSG00000175727	ENSG00000175727	14.648	rs10658758
QTS000024	ftp://ftp.ebi.ac.uk/pub/databases/spot/eQTL/sumstats/QTS000024/QTD000425/QTD000425.cc.tsv.gz	ENSG00000182782.8_12_122701293_122703357	12	123132521	C	CT	chr12_123132521_C_CT	97	0.340314	0.93248	0.0108451	0.12782	INDEL	130	382	0.96948	ENSG00000182782	ENSG00000182782	128.211	rs10658758
QTS000024	ftp://ftp.ebi.ac.uk/pub/databases/spot/eQTL/sumstats/QTS000024/QTD000425/QTD000425.cc.tsv.gz	ENSG00000256249.1_12_122714650_122714793	12	123132521	C	CT	chr12_123132521_C_CT	97	0.340314	0.0470169	-0.248852	0.124414	INDEL	130	382	0.96948	ENSG00000256249	ENSG00000256249	1.434	rs10658758
QTS000024	ftp://ftp.ebi.ac.uk/pub/databases/spot/eQTL/sumstats/QTS000024/QTD000425/QTD000425.cc.tsv.gz	ENSG00000256249.1_12_122715709_122715979	12	123132521	C	CT	chr12_123132521_C_CT	97	0.340314	0.258358	-0.143614	0.126649	INDEL	130	382	0.96948	ENSG00000256249	ENSG00000256249	1.434	rs10658758
QTS000024	ftp://ftp.ebi.ac.uk/pub/databases/spot/eQTL/sumstats/QTS000024/QTD000425/QTD000425.cc.tsv.gz	ENSG00000119242.9_12_123945704_123945800	12	123133791	A	AACACAC	chr12_123133791_A_AACACAC	31	0.0863874	0.083278	-0.25479	0.146274	INDEL	33	382	0.96901	ENSG00000119242	ENSG00000119242	4.792	rs536799715
QTS000024	ftp://ftp.ebi.ac.uk/pub/databases/spot/eQTL/sumstats/QTS000024/QTD000425/QTD000425.cc.tsv.gz	ENSG00000119242.9_12_123945704_123945800	12	123133791	A	AACACACAC	chr12_123133791_A_AACACACAC	5	0.0157068	0.242987	-0.304178	0.259652	INDEL	6	382	0.87988	ENSG00000119242	ENSG00000119242	4.792	rs536799715
QTS000024	ftp://ftp.ebi.ac.uk/pub/databases/spot/eQTL/sumstats/QTS000024/QTD000425/QTD000425.cc.tsv.gz	ENSG00000150967.19_12_122966461_122966463	12	123133791	A	AACACAC	chr12_123133791_A_AACACAC	31	0.0863874	0.544719	-0.0423849	0.0698418	INDEL	33	382	0.96901	ENSG00000150967	ENSG00000150967	0.632	rs536799715
QTS000024	ftp://ftp.ebi.ac.uk/pub/databases/spot/eQTL/sumstats/QTS000024/QTD000425/QTD000425.cc.tsv.gz	ENSG00000150967.19_12_122966461_122966463	12	123133791	A	AACACACAC	chr12_123133791_A_AACACACAC	5	0.0157068	2.52986e-07	0.614345	0.114521	INDEL	6	382	0.87988	ENSG00000150967	ENSG00000150967	0.632	rs536799715
QTS000024	ftp://ftp.ebi.ac.uk/pub/databases/spot/eQTL/sumstats/QTS000024/QTD000425/QTD000425.cc.tsv.gz	ENSG00000175727.14_12_122138424_122138484	12	123133791	A	AACACAC	chr12_123133791_A_AACACAC	31	0.0863874	0.589498	0.093233	0.172477	INDEL	33	382	0.96901	ENSG00000175727	ENSG00000175727	14.648	rs536799715
QTS000024	ftp://ftp.ebi.ac.uk/pub/databases/spot/eQTL/sumstats/QTS000024/QTD000425/QTD000425.cc.tsv.gz	ENSG00000175727.14_12_122138424_122138484	12	123133791	A	AACACACAC	chr12_123133791_A_AACACACAC	5	0.0157068	0.260423	-0.343106	0.303895	INDEL	6	382	0.87988	ENSG00000175727	ENSG00000175727	14.648	rs536799715
QTS000024	ftp://ftp.ebi.ac.uk/pub/databases/spot/eQTL/sumstats/QTS000024/QTD000425/QTD000425.cc.tsv.gz	ENSG00000182782.8_12_122701293_122703357	12	123133791	A	AACACAC	chr12_123133791_A_AACACAC	31	0.0863874	0.501514	0.130458	0.193702	INDEL	33	382	0.96901	ENSG00000182782	ENSG00000182782	128.211	rs536799715
QTS000024	ftp://ftp.ebi.ac.uk/pub/databases/spot/eQTL/sumstats/QTS000024/QTD000425/QTD000425.cc.tsv.gz	ENSG00000182782.8_12_122701293_122703357	12	123133791	A	AACACACAC	chr12_123133791_A_AACACACAC	5	0.0157068	0.648315	0.156475	0.34248	INDEL	6	382	0.87988	ENSG00000182782	ENSG00000182782	128.211	rs536799715
QTS000024	ftp://ftp.ebi.ac.uk/pub/databases/spot/eQTL/sumstats/QTS000024/QTD000425/QTD000425.cc.tsv.gz	ENSG00000256249.1_12_122714650_122714793	12	123133791	A	AACACAC	chr12_123133791_A_AACACAC	31	0.0863874	0.0169418	0.452854	0.187836	INDEL	33	382	0.96901	ENSG00000256249	ENSG00000256249	1.434	rs536799715
QTS000024	ftp://ftp.ebi.ac.uk/pub/databases/spot/eQTL/sumstats/QTS000024/QTD000425/QTD000425.cc.tsv.gz	ENSG00000256249.1_12_122714650_122714793	12	123133791	A	AACACACAC	chr12_123133791_A_AACACACAC	5	0.0157068	0.833572	0.0709736	0.337271	INDEL	6	382	0.87988	ENSG00000256249	ENSG00000256249	1.434	rs536799715
QTS000024	ftp://ftp.ebi.ac.uk/pub/databases/spot/eQTL/sumstats/QTS000024/QTD000425/QTD000425.cc.tsv.gz	ENSG00000256249.1_12_122715709_122715979	12	123133791	A	AACACAC	chr12_123133791_A_AACACAC	31	0.0863874	0.142832	0.282157	0.191695	INDEL	33	382	0.96901	ENSG00000256249	ENSG00000256249	1.434	rs536799715
QTS000024	ftp://ftp.ebi.ac.uk/pub/databases/spot/eQTL/sumstats/QTS000024/QTD000425/QTD000425.cc.tsv.gz	ENSG00000256249.1_12_122715709_122715979	12	123133791	A	AACACACAC	chr12_123133791_A_AACACACAC	5	0.0157068	0.742881	0.11193	0.34067	INDEL	6	382	0.87988	ENSG00000256249	ENSG00000256249	1.434	rs536799715
QTS000024	ftp://ftp.ebi.ac.uk/pub/databases/spot/eQTL/sumstats/QTS000024/QTD000425/QTD000425.cc.tsv.gz	ENSG00000119242.9_12_123945704_123945800	12	123133811	CACAG	C	chr12_123133811_CACAG_C	22	0.0575916	0.873538	0.0298782	0.187445	INDEL	22	382	0.94292	ENSG00000119242	ENSG00000119242	4.792	rs1396031866
QTS000024	ftp://ftp.ebi.ac.uk/pub/databases/spot/eQTL/sumstats/QTS000024/QTD000425/QTD000425.cc.tsv.gz	ENSG00000150967.19_12_122966461_122966463	12	123133811	CACAG	C	chr12_123133811_CACAG_C	22	0.0575916	0.696288	-0.0347182	0.0887988	INDEL	22	382	0.94292	ENSG00000150967	ENSG00000150967	0.632	rs1396031866
QTS000024	ftp://ftp.ebi.ac.uk/pub/databases/spot/eQTL/sumstats/QTS000024/QTD000425/QTD000425.cc.tsv.gz	ENSG00000175727.14_12_122138424_122138484	12	123133811	CACAG	C	chr12_123133811_CACAG_C	22	0.0575916	0.338346	-0.210028	0.218767	INDEL	22	382	0.94292	ENSG00000175727	ENSG00000175727	14.648	rs1396031866
QTS000024	ftp://ftp.ebi.ac.uk/pub/databases/spot/eQTL/sumstats/QTS000024/QTD000425/QTD000425.cc.tsv.gz	ENSG00000182782.8_12_122701293_122703357	12	123133811	CACAG	C	chr12_123133811_CACAG_C	22	0.0575916	0.517906	0.159477	0.246151	INDEL	22	382	0.94292	ENSG00000182782	ENSG00000182782	128.211	rs1396031866
QTS000024	ftp://ftp.ebi.ac.uk/pub/databases/spot/eQTL/sumstats/QTS000024/QTD000425/QTD000425.cc.tsv.gz	ENSG00000256249.1_12_122714650_122714793	12	123133811	CACAG	C	chr12_123133811_CACAG_C	22	0.0575916	0.000310906	-0.860019	0.23376	INDEL	22	382	0.94292	ENSG00000256249	ENSG00000256249	1.434	rs1396031866
QTS000024	ftp://ftp.ebi.ac.uk/pub/databases/spot/eQTL/sumstats/QTS000024/QTD000425/QTD000425.cc.tsv.gz	ENSG00000256249.1_12_122715709_122715979	12	123133811	CACAG	C	chr12_123133811_CACAG_C	22	0.0575916	0.272953	-0.268591	0.244234	INDEL	22	382	0.94292	ENSG00000256249	ENSG00000256249	1.434	rs1396031866
QTS000024	ftp://ftp.ebi.ac.uk/pub/databases/spot/eQTL/sumstats/QTS000024/QTD000425/QTD000425.cc.tsv.gz	ENSG00000119242.9_12_123945704_123945800	12	123133815	G	C	chr12_123133815_G_C	66	0.185864	0.220995	-0.123932	0.100902	SNP	311	382	0.94665	ENSG00000119242	ENSG00000119242	4.792	rs6488864
QTS000024	ftp://ftp.ebi.ac.uk/pub/databases/spot/eQTL/sumstats/QTS000024/QTD000425/QTD000425.cc.tsv.gz	ENSG00000150967.19_12_122966461_122966463	12	123133815	G	C	chr12_123133815_G_C	66	0.185864	0.911835	-0.00532473	0.0480209	SNP	311	382	0.94665	ENSG00000150967	ENSG00000150967	0.632	rs6488864
QTS000024	ftp://ftp.ebi.ac.uk/pub/databases/spot/eQTL/sumstats/QTS000024/QTD000425/QTD000425.cc.tsv.gz	ENSG00000175727.14_12_122138424_122138484	12	123133815	G	C	chr12_123133815_G_C	66	0.185864	0.267109	0.131536	0.118152	SNP	311	382	0.94665	ENSG00000175727	ENSG00000175727	14.648	rs6488864
QTS000024	ftp://ftp.ebi.ac.uk/pub/databases/spot/eQTL/sumstats/QTS000024/QTD000425/QTD000425.cc.tsv.gz	ENSG00000182782.8_12_122701293_122703357	12	123133815	G	C	chr12_123133815_G_C	66	0.185864	0.824649	-0.0295573	0.133201	SNP	311	382	0.94665	ENSG00000182782	ENSG00000182782	128.211	rs6488864
QTS000024	ftp://ftp.ebi.ac.uk/pub/databases/spot/eQTL/sumstats/QTS000024/QTD000425/QTD000425.cc.tsv.gz	ENSG00000256249.1_12_122714650_122714793	12	123133815	G	C	chr12_123133815_G_C	66	0.185864	0.00948082	0.337427	0.128642	SNP	311	382	0.94665	ENSG00000256249	ENSG00000256249	1.434	rs6488864
QTS000024	ftp://ftp.ebi.ac.uk/pub/databases/spot/eQTL/sumstats/QTS000024/QTD000425/QTD000425.cc.tsv.gz	ENSG00000256249.1_12_122715709_122715979	12	123133815	G	C	chr12_123133815_G_C	66	0.185864	0.311086	-0.134188	0.132091	SNP	311	382	0.94665	ENSG00000256249	ENSG00000256249	1.434	rs6488864
QTS000024	ftp://ftp.ebi.ac.uk/pub/databases/spot/eQTL/sumstats/QTS000024/QTD000425/QTD000425.cc.tsv.gz	ENSG00000119242.9_12_123945704_123945800	12	123133821	C	CACAT	chr12_123133821_C_CACAT	16	0.0445026	0.244757	0.214317	0.183635	INDEL	17	382	0.84392	ENSG00000119242	ENSG00000119242	4.792	rs113390732
QTS000024	ftp://ftp.ebi.ac.uk/pub/databases/spot/eQTL/sumstats/QTS000024/QTD000425/QTD000425.cc.tsv.gz	ENSG00000119242.9_12_123945704_123945800	12	123133821	C	CAT	chr12_123133821_C_CAT	98	0.397906	0.459207	-0.081937	0.11046	INDEL	152	382	0.96745	ENSG00000119242	ENSG00000119242	4.792	rs113390732
QTS000024	ftp://ftp.ebi.ac.uk/pub/databases/spot/eQTL/sumstats/QTS000024/QTD000425/QTD000425.cc.tsv.gz	ENSG00000119242.9_12_123945704_123945800	12	123133821	C	CAT	chr12_123133821_C_CAT	98	0.397906	0.459207	-0.081937	0.11046	INDEL	152	382	0.96745	ENSG00000119242	ENSG00000119242	4.792	rs201570415
QTS000024	ftp://ftp.ebi.ac.uk/pub/databases/spot/eQTL/sumstats/QTS000024/QTD000425/QTD000425.cc.tsv.gz	ENSG00000150967.19_12_122966461_122966463	12	123133821	C	CACAT	chr12_123133821_C_CACAT	16	0.0445026	0.58111	0.0482506	0.087286	INDEL	17	382	0.84392	ENSG00000150967	ENSG00000150967	0.632	rs113390732
QTS000024	ftp://ftp.ebi.ac.uk/pub/databases/spot/eQTL/sumstats/QTS000024/QTD000425/QTD000425.cc.tsv.gz	ENSG00000150967.19_12_122966461_122966463	12	123133821	C	CAT	chr12_123133821_C_CAT	98	0.397906	0.423356	-0.0419967	0.0523335	INDEL	152	382	0.96745	ENSG00000150967	ENSG00000150967	0.632	rs113390732
QTS000024	ftp://ftp.ebi.ac.uk/pub/databases/spot/eQTL/sumstats/QTS000024/QTD000425/QTD000425.cc.tsv.gz	ENSG00000150967.19_12_122966461_122966463	12	123133821	C	CAT	chr12_123133821_C_CAT	98	0.397906	0.423356	-0.0419967	0.0523335	INDEL	152	382	0.96745	ENSG00000150967	ENSG00000150967	0.632	rs201570415
QTS000024	ftp://ftp.ebi.ac.uk/pub/databases/spot/eQTL/sumstats/QTS000024/QTD000425/QTD000425.cc.tsv.gz	ENSG00000175727.14_12_122138424_122138484	12	123133821	C	CACAT	chr12_123133821_C_CACAT	16	0.0445026	0.169394	0.296024	0.214539	INDEL	17	382	0.84392	ENSG00000175727	ENSG00000175727	14.648	rs113390732
QTS000024	ftp://ftp.ebi.ac.uk/pub/databases/spot/eQTL/sumstats/QTS000024/QTD000425/QTD000425.cc.tsv.gz	ENSG00000175727.14_12_122138424_122138484	12	123133821	C	CAT	chr12_123133821_C_CAT	98	0.397906	0.822782	-0.0290313	0.129429	INDEL	152	382	0.96745	ENSG00000175727	ENSG00000175727	14.648	rs113390732
QTS000024	ftp://ftp.ebi.ac.uk/pub/databases/spot/eQTL/sumstats/QTS000024/QTD000425/QTD000425.cc.tsv.gz	ENSG00000175727.14_12_122138424_122138484	12	123133821	C	CAT	chr12_123133821_C_CAT	98	0.397906	0.822782	-0.0290313	0.129429	INDEL	152	382	0.96745	ENSG00000175727	ENSG00000175727	14.648	rs201570415
QTS000024	ftp://ftp.ebi.ac.uk/pub/databases/spot/eQTL/sumstats/QTS000024/QTD000425/QTD000425.cc.tsv.gz	ENSG00000182782.8_12_122701293_122703357	12	123133821	C	CACAT	chr12_123133821_C_CACAT	16	0.0445026	0.725682	0.0851409	0.242266	INDEL	17	382	0.84392	ENSG00000182782	ENSG00000182782	128.211	rs113390732
QTS000024	ftp://ftp.ebi.ac.uk/pub/databases/spot/eQTL/sumstats/QTS000024/QTD000425/QTD000425.cc.tsv.gz	ENSG00000182782.8_12_122701293_122703357	12	123133821	C	CAT	chr12_123133821_C_CAT	98	0.397906	0.608539	-0.0745685	0.145335	INDEL	152	382	0.96745	ENSG00000182782	ENSG00000182782	128.211	rs113390732
QTS000024	ftp://ftp.ebi.ac.uk/pub/databases/spot/eQTL/sumstats/QTS000024/QTD000425/QTD000425.cc.tsv.gz	ENSG00000182782.8_12_122701293_122703357	12	123133821	C	CAT	chr12_123133821_C_CAT	98	0.397906	0.608539	-0.0745685	0.145335	INDEL	152	382	0.96745	ENSG00000182782	ENSG00000182782	128.211	rs201570415
QTS000024	ftp://ftp.ebi.ac.uk/pub/databases/spot/eQTL/sumstats/QTS000024/QTD000425/QTD000425.cc.tsv.gz	ENSG00000256249.1_12_122714650_122714793	12	123133821	C	CACAT	chr12_123133821_C_CACAT	16	0.0445026	0.255347	-0.27123	0.237676	INDEL	17	382	0.84392	ENSG00000256249	ENSG00000256249	1.434	rs113390732
QTS000024	ftp://ftp.ebi.ac.uk/pub/databases/spot/eQTL/sumstats/QTS000024/QTD000425/QTD000425.cc.tsv.gz	ENSG00000256249.1_12_122714650_122714793	12	123133821	C	CAT	chr12_123133821_C_CAT	98	0.397906	0.353474	0.132865	0.142814	INDEL	152	382	0.96745	ENSG00000256249	ENSG00000256249	1.434	rs113390732
QTS000024	ftp://ftp.ebi.ac.uk/pub/databases/spot/eQTL/sumstats/QTS000024/QTD000425/QTD000425.cc.tsv.gz	ENSG00000256249.1_12_122714650_122714793	12	123133821	C	CAT	chr12_123133821_C_CAT	98	0.397906	0.353474	0.132865	0.142814	INDEL	152	382	0.96745	ENSG00000256249	ENSG00000256249	1.434	rs201570415
QTS000024	ftp://ftp.ebi.ac.uk/pub/databases/spot/eQTL/sumstats/QTS000024/QTD000425/QTD000425.cc.tsv.gz	ENSG00000256249.1_12_122715709_122715979	12	123133821	C	CACAT	chr12_123133821_C_CACAT	16	0.0445026	0.58826	-0.130599	0.2408	INDEL	17	382	0.84392	ENSG00000256249	ENSG00000256249	1.434	rs113390732
QTS000024	ftp://ftp.ebi.ac.uk/pub/databases/spot/eQTL/sumstats/QTS000024/QTD000425/QTD000425.cc.tsv.gz	ENSG00000256249.1_12_122715709_122715979	12	123133821	C	CAT	chr12_123133821_C_CAT	98	0.397906	0.157122	-0.204338	0.143812	INDEL	152	382	0.96745	ENSG00000256249	ENSG00000256249	1.434	rs113390732
QTS000024	ftp://ftp.ebi.ac.uk/pub/databases/spot/eQTL/sumstats/QTS000024/QTD000425/QTD000425.cc.tsv.gz	ENSG00000256249.1_12_122715709_122715979	12	123133821	C	CAT	chr12_123133821_C_CAT	98	0.397906	0.157122	-0.204338	0.143812	INDEL	152	382	0.96745	ENSG00000256249	ENSG00000256249	1.434	rs201570415
QTS000024	ftp://ftp.ebi.ac.uk/pub/databases/spot/eQTL/sumstats/QTS000024/QTD000425/QTD000425.cc.tsv.gz	ENSG00000119242.9_12_123945704_123945800	12	123133885	T	C	chr12_123133885_T_C	22	0.0602094	0.388924	0.15689	0.181647	SNP	23	382	0.92488	ENSG00000119242	ENSG00000119242	4.792	rs76651165
QTS000024	ftp://ftp.ebi.ac.uk/pub/databases/spot/eQTL/sumstats/QTS000024/QTD000425/QTD000425.cc.tsv.gz	ENSG00000150967.19_12_122966461_122966463	12	123133885	T	C	chr12_123133885_T_C	22	0.0602094	0.125363	-0.131961	0.0856904	SNP	23	382	0.92488	ENSG00000150967	ENSG00000150967	0.632	rs76651165
QTS000024	ftp://ftp.ebi.ac.uk/pub/databases/spot/eQTL/sumstats/QTS000024/QTD000425/QTD000425.cc.tsv.gz	ENSG00000175727.14_12_122138424_122138484	12	123133885	T	C	chr12_123133885_T_C	22	0.0602094	0.941841	-0.015561	0.212987	SNP	23	382	0.92488	ENSG00000175727	ENSG00000175727	14.648	rs76651165
QTS000024	ftp://ftp.ebi.ac.uk/pub/databases/spot/eQTL/sumstats/QTS000024/QTD000425/QTD000425.cc.tsv.gz	ENSG00000182782.8_12_122701293_122703357	12	123133885	T	C	chr12_123133885_T_C	22	0.0602094	0.155934	-0.339062	0.237942	SNP	23	382	0.92488	ENSG00000182782	ENSG00000182782	128.211	rs76651165
QTS000024	ftp://ftp.ebi.ac.uk/pub/databases/spot/eQTL/sumstats/QTS000024/QTD000425/QTD000425.cc.tsv.gz	ENSG00000256249.1_12_122714650_122714793	12	123133885	T	C	chr12_123133885_T_C	22	0.0602094	0.939215	-0.0179885	0.235557	SNP	23	382	0.92488	ENSG00000256249	ENSG00000256249	1.434	rs76651165
QTS000024	ftp://ftp.ebi.ac.uk/pub/databases/spot/eQTL/sumstats/QTS000024/QTD000425/QTD000425.cc.tsv.gz	ENSG00000256249.1_12_122715709_122715979	12	123133885	T	C	chr12_123133885_T_C	22	0.0602094	8.12183e-06	1.03389	0.224856	SNP	23	382	0.92488	ENSG00000256249	ENSG00000256249	1.434	rs76651165
QTS000024	ftp://ftp.ebi.ac.uk/pub/databases/spot/eQTL/sumstats/QTS000024/QTD000425/QTD000425.cc.tsv.gz	ENSG00000119242.9_12_123945704_123945800	12	123133997	G	T	chr12_123133997_G_T	113	0.45288	0.990004	-0.00129551	0.103256	SNP	173	382	0.99031	ENSG00000119242	ENSG00000119242	4.792	rs1790116
QTS000024	ftp://ftp.ebi.ac.uk/pub/databases/spot/eQTL/sumstats/QTS000024/QTD000425/QTD000425.cc.tsv.gz	ENSG00000150967.19_12_122966461_122966463	12	123133997	G	T	chr12_123133997_G_T	113	0.45288	0.75544	-0.0152611	0.0489199	SNP	173	382	0.99031	ENSG00000150967	ENSG00000150967	0.632	rs1790116
QTS000024	ftp://ftp.ebi.ac.uk/pub/databases/spot/eQTL/sumstats/QTS000024/QTD000425/QTD000425.cc.tsv.gz	ENSG00000175727.14_12_122138424_122138484	12	123133997	G	T	chr12_123133997_G_T	113	0.45288	0.400492	0.101618	0.120574	SNP	173	382	0.99031	ENSG00000175727	ENSG00000175727	14.648	rs1790116
QTS000024	ftp://ftp.ebi.ac.uk/pub/databases/spot/eQTL/sumstats/QTS000024/QTD000425/QTD000425.cc.tsv.gz	ENSG00000182782.8_12_122701293_122703357	12	123133997	G	T	chr12_123133997_G_T	113	0.45288	0.737117	-0.045624	0.135703	SNP	173	382	0.99031	ENSG00000182782	ENSG00000182782	128.211	rs1790116
QTS000024	ftp://ftp.ebi.ac.uk/pub/databases/spot/eQTL/sumstats/QTS000024/QTD000425/QTD000425.cc.tsv.gz	ENSG00000256249.1_12_122714650_122714793	12	123133997	G	T	chr12_123133997_G_T	113	0.45288	0.530047	0.0839763	0.133469	SNP	173	382	0.99031	ENSG00000256249	ENSG00000256249	1.434	rs1790116
QTS000024	ftp://ftp.ebi.ac.uk/pub/databases/spot/eQTL/sumstats/QTS000024/QTD000425/QTD000425.cc.tsv.gz	ENSG00000256249.1_12_122715709_122715979	12	123133997	G	T	chr12_123133997_G_T	113	0.45288	0.187173	-0.177863	0.134323	SNP	173	382	0.99031	ENSG00000256249	ENSG00000256249	1.434	rs1790116
QTS000024	ftp://ftp.ebi.ac.uk/pub/databases/spot/eQTL/sumstats/QTS000024/QTD000425/QTD000425.cc.tsv.gz	ENSG00000119242.9_12_123945704_123945800	12	123134056	C	T	chr12_123134056_C_T	113	0.45288	0.992956	-0.000915133	0.103509	SNP	173	382	0.98871	ENSG00000119242	ENSG00000119242	4.792	rs1727316
QTS000024	ftp://ftp.ebi.ac.uk/pub/databases/spot/eQTL/sumstats/QTS000024/QTD000425/QTD000425.cc.tsv.gz	ENSG00000150967.19_12_122966461_122966463	12	123134056	C	T	chr12_123134056_C_T	113	0.45288	0.73617	-0.0165484	0.0490378	SNP	173	382	0.98871	ENSG00000150967	ENSG00000150967	0.632	rs1727316
QTS000024	ftp://ftp.ebi.ac.uk/pub/databases/spot/eQTL/sumstats/QTS000024/QTD000425/QTD000425.cc.tsv.gz	ENSG00000175727.14_12_122138424_122138484	12	123134056	C	T	chr12_123134056_C_T	113	0.45288	0.397757	0.102459	0.120867	SNP	173	382	0.98871	ENSG00000175727	ENSG00000175727	14.648	rs1727316
QTS000024	ftp://ftp.ebi.ac.uk/pub/databases/spot/eQTL/sumstats/QTS000024/QTD000425/QTD000425.cc.tsv.gz	ENSG00000182782.8_12_122701293_122703357	12	123134056	C	T	chr12_123134056_C_T	113	0.45288	0.748778	-0.0436355	0.136041	SNP	173	382	0.98871	ENSG00000182782	ENSG00000182782	128.211	rs1727316
QTS000024	ftp://ftp.ebi.ac.uk/pub/databases/spot/eQTL/sumstats/QTS000024/QTD000425/QTD000425.cc.tsv.gz	ENSG00000256249.1_12_122714650_122714793	12	123134056	C	T	chr12_123134056_C_T	113	0.45288	0.534425	0.0832896	0.133801	SNP	173	382	0.98871	ENSG00000256249	ENSG00000256249	1.434	rs1727316
QTS000024	ftp://ftp.ebi.ac.uk/pub/databases/spot/eQTL/sumstats/QTS000024/QTD000425/QTD000425.cc.tsv.gz	ENSG00000256249.1_12_122715709_122715979	12	123134056	C	T	chr12_123134056_C_T	113	0.45288	0.183419	-0.179822	0.134642	SNP	173	382	0.98871	ENSG00000256249	ENSG00000256249	1.434	rs1727316
QTS000024	ftp://ftp.ebi.ac.uk/pub/databases/spot/eQTL/sumstats/QTS000024/QTD000425/QTD000425.cc.tsv.gz	ENSG00000119242.9_12_123945704_123945800	12	123134347	G	A	chr12_123134347_G_A	40	0.117801	0.683385	-0.0492338	0.120516	SNP	45	382	0.9895	ENSG00000119242	ENSG00000119242	4.792	rs6488865
QTS000024	ftp://ftp.ebi.ac.uk/pub/databases/spot/eQTL/sumstats/QTS000024/QTD000425/QTD000425.cc.tsv.gz	ENSG00000150967.19_12_122966461_122966463	12	123134347	G	A	chr12_123134347_G_A	40	0.117801	0.343272	-0.0541607	0.0569943	SNP	45	382	0.9895	ENSG00000150967	ENSG00000150967	0.632	rs6488865
QTS000024	ftp://ftp.ebi.ac.uk/pub/databases/spot/eQTL/sumstats/QTS000024/QTD000425/QTD000425.cc.tsv.gz	ENSG00000175727.14_12_122138424_122138484	12	123134347	G	A	chr12_123134347_G_A	40	0.117801	0.853305	0.0261218	0.141066	SNP	45	382	0.9895	ENSG00000175727	ENSG00000175727	14.648	rs6488865
QTS000024	ftp://ftp.ebi.ac.uk/pub/databases/spot/eQTL/sumstats/QTS000024/QTD000425/QTD000425.cc.tsv.gz	ENSG00000182782.8_12_122701293_122703357	12	123134347	G	A	chr12_123134347_G_A	40	0.117801	0.247013	0.183411	0.157909	SNP	45	382	0.9895	ENSG00000182782	ENSG00000182782	128.211	rs6488865
QTS000024	ftp://ftp.ebi.ac.uk/pub/databases/spot/eQTL/sumstats/QTS000024/QTD000425/QTD000425.cc.tsv.gz	ENSG00000256249.1_12_122714650_122714793	12	123134347	G	A	chr12_123134347_G_A	40	0.117801	0.000526075	-0.532592	0.150776	SNP	45	382	0.9895	ENSG00000256249	ENSG00000256249	1.434	rs6488865
QTS000024	ftp://ftp.ebi.ac.uk/pub/databases/spot/eQTL/sumstats/QTS000024/QTD000425/QTD000425.cc.tsv.gz	ENSG00000256249.1_12_122715709_122715979	12	123134347	G	A	chr12_123134347_G_A	40	0.117801	0.208355	-0.19815	0.156922	SNP	45	382	0.9895	ENSG00000256249	ENSG00000256249	1.434	rs6488865
QTS000024	ftp://ftp.ebi.ac.uk/pub/databases/spot/eQTL/sumstats/QTS000024/QTD000425/QTD000425.cc.tsv.gz	ENSG00000119242.9_12_123945704_123945800	12	123134395	T	C	chr12_123134395_T_C	44	0.125654	0.245818	-0.136786	0.117468	SNP	334	382	0.96107	ENSG00000119242	ENSG00000119242	4.792	rs1727317
QTS000024	ftp://ftp.ebi.ac.uk/pub/databases/spot/eQTL/sumstats/QTS000024/QTD000425/QTD000425.cc.tsv.gz	ENSG00000150967.19_12_122966461_122966463	12	123134395	T	C	chr12_123134395_T_C	44	0.125654	0.697075	-0.0217799	0.0558587	SNP	334	382	0.96107	ENSG00000150967	ENSG00000150967	0.632	rs1727317
QTS000024	ftp://ftp.ebi.ac.uk/pub/databases/spot/eQTL/sumstats/QTS000024/QTD000425/QTD000425.cc.tsv.gz	ENSG00000175727.14_12_122138424_122138484	12	123134395	T	C	chr12_123134395_T_C	44	0.125654	0.423951	0.110379	0.137724	SNP	334	382	0.96107	ENSG00000175727	ENSG00000175727	14.648	rs1727317
QTS000024	ftp://ftp.ebi.ac.uk/pub/databases/spot/eQTL/sumstats/QTS000024/QTD000425/QTD000425.cc.tsv.gz	ENSG00000182782.8_12_122701293_122703357	12	123134395	T	C	chr12_123134395_T_C	44	0.125654	0.868356	0.0257305	0.155013	SNP	334	382	0.96107	ENSG00000182782	ENSG00000182782	128.211	rs1727317
QTS000024	ftp://ftp.ebi.ac.uk/pub/databases/spot/eQTL/sumstats/QTS000024/QTD000425/QTD000425.cc.tsv.gz	ENSG00000256249.1_12_122714650_122714793	12	123134395	T	C	chr12_123134395_T_C	44	0.125654	0.381661	0.133541	0.152263	SNP	334	382	0.96107	ENSG00000256249	ENSG00000256249	1.434	rs1727317
QTS000024	ftp://ftp.ebi.ac.uk/pub/databases/spot/eQTL/sumstats/QTS000024/QTD000425/QTD000425.cc.tsv.gz	ENSG00000256249.1_12_122715709_122715979	12	123134395	T	C	chr12_123134395_T_C	44	0.125654	0.0561032	-0.293376	0.152567	SNP	334	382	0.96107	ENSG00000256249	ENSG00000256249	1.434	rs1727317
QTS000024	ftp://ftp.ebi.ac.uk/pub/databases/spot/eQTL/sumstats/QTS000024/QTD000425/QTD000425.cc.tsv.gz	ENSG00000119242.9_12_123945704_123945800	12	123134539	C	G	chr12_123134539_C_G	8	0.0209424	0.967491	0.0114148	0.279681	SNP	8	382	0.9371	ENSG00000119242	ENSG00000119242	4.792	rs148023873
QTS000024	ftp://ftp.ebi.ac.uk/pub/databases/spot/eQTL/sumstats/QTS000024/QTD000425/QTD000425.cc.tsv.gz	ENSG00000150967.19_12_122966461_122966463	12	123134539	C	G	chr12_123134539_C_G	8	0.0209424	0.963432	0.00608532	0.132542	SNP	8	382	0.9371	ENSG00000150967	ENSG00000150967	0.632	rs148023873
QTS000024	ftp://ftp.ebi.ac.uk/pub/databases/spot/eQTL/sumstats/QTS000024/QTD000425/QTD000425.cc.tsv.gz	ENSG00000175727.14_12_122138424_122138484	12	123134539	C	G	chr12_123134539_C_G	8	0.0209424	0.0941125	0.546438	0.324645	SNP	8	382	0.9371	ENSG00000175727	ENSG00000175727	14.648	rs148023873
QTS000024	ftp://ftp.ebi.ac.uk/pub/databases/spot/eQTL/sumstats/QTS000024/QTD000425/QTD000425.cc.tsv.gz	ENSG00000182782.8_12_122701293_122703357	12	123134539	C	G	chr12_123134539_C_G	8	0.0209424	0.470181	0.265718	0.367142	SNP	8	382	0.9371	ENSG00000182782	ENSG00000182782	128.211	rs148023873
QTS000024	ftp://ftp.ebi.ac.uk/pub/databases/spot/eQTL/sumstats/QTS000024/QTD000425/QTD000425.cc.tsv.gz	ENSG00000256249.1_12_122714650_122714793	12	123134539	C	G	chr12_123134539_C_G	8	0.0209424	0.960886	0.0177745	0.361924	SNP	8	382	0.9371	ENSG00000256249	ENSG00000256249	1.434	rs148023873
QTS000024	ftp://ftp.ebi.ac.uk/pub/databases/spot/eQTL/sumstats/QTS000024/QTD000425/QTD000425.cc.tsv.gz	ENSG00000256249.1_12_122715709_122715979	12	123134539	C	G	chr12_123134539_C_G	8	0.0209424	0.382693	-0.319291	0.364847	SNP	8	382	0.9371	ENSG00000256249	ENSG00000256249	1.434	rs148023873
QTS000024	ftp://ftp.ebi.ac.uk/pub/databases/spot/eQTL/sumstats/QTS000024/QTD000425/QTD000425.cc.tsv.gz	ENSG00000119242.9_12_123945704_123945800	12	123135260	C	T	chr12_123135260_C_T	6	0.0157068	0.519297	0.20139	0.311882	SNP	6	382	0.97361	ENSG00000119242	ENSG00000119242	4.792	rs114144014
QTS000024	ftp://ftp.ebi.ac.uk/pub/databases/spot/eQTL/sumstats/QTS000024/QTD000425/QTD000425.cc.tsv.gz	ENSG00000150967.19_12_122966461_122966463	12	123135260	C	T	chr12_123135260_C_T	6	0.0157068	0.300803	0.153098	0.147527	SNP	6	382	0.97361	ENSG00000150967	ENSG00000150967	0.632	rs114144014
QTS000024	ftp://ftp.ebi.ac.uk/pub/databases/spot/eQTL/sumstats/QTS000024/QTD000425/QTD000425.cc.tsv.gz	ENSG00000175727.14_12_122138424_122138484	12	123135260	C	T	chr12_123135260_C_T	6	0.0157068	0.110127	-0.582411	0.362709	SNP	6	382	0.97361	ENSG00000175727	ENSG00000175727	14.648	rs114144014
QTS000024	ftp://ftp.ebi.ac.uk/pub/databases/spot/eQTL/sumstats/QTS000024/QTD000425/QTD000425.cc.tsv.gz	ENSG00000182782.8_12_122701293_122703357	12	123135260	C	T	chr12_123135260_C_T	6	0.0157068	0.969599	0.015667	0.410503	SNP	6	382	0.97361	ENSG00000182782	ENSG00000182782	128.211	rs114144014
QTS000024	ftp://ftp.ebi.ac.uk/pub/databases/spot/eQTL/sumstats/QTS000024/QTD000425/QTD000425.cc.tsv.gz	ENSG00000256249.1_12_122714650_122714793	12	123135260	C	T	chr12_123135260_C_T	6	0.0157068	0.552679	0.240139	0.403667	SNP	6	382	0.97361	ENSG00000256249	ENSG00000256249	1.434	rs114144014
QTS000024	ftp://ftp.ebi.ac.uk/pub/databases/spot/eQTL/sumstats/QTS000024/QTD000425/QTD000425.cc.tsv.gz	ENSG00000256249.1_12_122715709_122715979	12	123135260	C	T	chr12_123135260_C_T	6	0.0157068	0.0467882	-0.808222	0.403647	SNP	6	382	0.97361	ENSG00000256249	ENSG00000256249	1.434	rs114144014
QTS000024	ftp://ftp.ebi.ac.uk/pub/databases/spot/eQTL/sumstats/QTS000024/QTD000425/QTD000425.cc.tsv.gz	ENSG00000119242.9_12_123945704_123945800	12	123135291	G	A	chr12_123135291_G_A	124	0.458115	0.0975021	-0.144826	0.086933	SNP	207	382	0.99062	ENSG00000119242	ENSG00000119242	4.792	rs1616131
QTS000024	ftp://ftp.ebi.ac.uk/pub/databases/spot/eQTL/sumstats/QTS000024/QTD000425/QTD000425.cc.tsv.gz	ENSG00000150967.19_12_122966461_122966463	12	123135291	G	A	chr12_123135291_G_A	124	0.458115	0.503959	-0.0277695	0.0414687	SNP	207	382	0.99062	ENSG00000150967	ENSG00000150967	0.632	rs1616131
QTS000024	ftp://ftp.ebi.ac.uk/pub/databases/spot/eQTL/sumstats/QTS000024/QTD000425/QTD000425.cc.tsv.gz	ENSG00000175727.14_12_122138424_122138484	12	123135291	G	A	chr12_123135291_G_A	124	0.458115	0.278607	0.111044	0.102174	SNP	207	382	0.99062	ENSG00000175727	ENSG00000175727	14.648	rs1616131
QTS000024	ftp://ftp.ebi.ac.uk/pub/databases/spot/eQTL/sumstats/QTS000024/QTD000425/QTD000425.cc.tsv.gz	ENSG00000182782.8_12_122701293_122703357	12	123135291	G	A	chr12_123135291_G_A	124	0.458115	0.893689	0.0154146	0.115179	SNP	207	382	0.99062	ENSG00000182782	ENSG00000182782	128.211	rs1616131
QTS000024	ftp://ftp.ebi.ac.uk/pub/databases/spot/eQTL/sumstats/QTS000024/QTD000425/QTD000425.cc.tsv.gz	ENSG00000256249.1_12_122714650_122714793	12	123135291	G	A	chr12_123135291_G_A	124	0.458115	0.00955405	0.291456	0.111231	SNP	207	382	0.99062	ENSG00000256249	ENSG00000256249	1.434	rs1616131
QTS000024	ftp://ftp.ebi.ac.uk/pub/databases/spot/eQTL/sumstats/QTS000024/QTD000425/QTD000425.cc.tsv.gz	ENSG00000256249.1_12_122715709_122715979	12	123135291	G	A	chr12_123135291_G_A	124	0.458115	0.787191	-0.030963	0.11452	SNP	207	382	0.99062	ENSG00000256249	ENSG00000256249	1.434	rs1616131
QTS000024	ftp://ftp.ebi.ac.uk/pub/databases/spot/eQTL/sumstats/QTS000024/QTD000425/QTD000425.cc.tsv.gz	ENSG00000119242.9_12_123945704_123945800	12	123135309	T	A	chr12_123135309_T_A	124	0.458115	0.0975021	-0.144826	0.086933	SNP	207	382	0.99062	ENSG00000119242	ENSG00000119242	4.792	rs1616181
QTS000024	ftp://ftp.ebi.ac.uk/pub/databases/spot/eQTL/sumstats/QTS000024/QTD000425/QTD000425.cc.tsv.gz	ENSG00000150967.19_12_122966461_122966463	12	123135309	T	A	chr12_123135309_T_A	124	0.458115	0.503959	-0.0277695	0.0414687	SNP	207	382	0.99062	ENSG00000150967	ENSG00000150967	0.632	rs1616181
QTS000024	ftp://ftp.ebi.ac.uk/pub/databases/spot/eQTL/sumstats/QTS000024/QTD000425/QTD000425.cc.tsv.gz	ENSG00000175727.14_12_122138424_122138484	12	123135309	T	A	chr12_123135309_T_A	124	0.458115	0.278607	0.111044	0.102174	SNP	207	382	0.99062	ENSG00000175727	ENSG00000175727	14.648	rs1616181
QTS000024	ftp://ftp.ebi.ac.uk/pub/databases/spot/eQTL/sumstats/QTS000024/QTD000425/QTD000425.cc.tsv.gz	ENSG00000182782.8_12_122701293_122703357	12	123135309	T	A	chr12_123135309_T_A	124	0.458115	0.893689	0.0154146	0.115179	SNP	207	382	0.99062	ENSG00000182782	ENSG00000182782	128.211	rs1616181
QTS000024	ftp://ftp.ebi.ac.uk/pub/databases/spot/eQTL/sumstats/QTS000024/QTD000425/QTD000425.cc.tsv.gz	ENSG00000256249.1_12_122714650_122714793	12	123135309	T	A	chr12_123135309_T_A	124	0.458115	0.00955405	0.291456	0.111231	SNP	207	382	0.99062	ENSG00000256249	ENSG00000256249	1.434	rs1616181
QTS000024	ftp://ftp.ebi.ac.uk/pub/databases/spot/eQTL/sumstats/QTS000024/QTD000425/QTD000425.cc.tsv.gz	ENSG00000256249.1_12_122715709_122715979	12	123135309	T	A	chr12_123135309_T_A	124	0.458115	0.787191	-0.030963	0.11452	SNP	207	382	0.99062	ENSG00000256249	ENSG00000256249	1.434	rs1616181
QTS000024	ftp://ftp.ebi.ac.uk/pub/databases/spot/eQTL/sumstats/QTS000024/QTD000425/QTD000425.cc.tsv.gz	ENSG00000119242.9_12_123945704_123945800	12	123135384	AC	A	chr12_123135384_AC_A	50	0.143979	0.654942	-0.0484261	0.108174	INDEL	327	382	0.96649	ENSG00000119242	ENSG00000119242	4.792	rs11313236
QTS000024	ftp://ftp.ebi.ac.uk/pub/databases/spot/eQTL/sumstats/QTS000024/QTD000425/QTD000425.cc.tsv.gz	ENSG00000119242.9_12_123945704_123945800	12	123135384	AC	A	chr12_123135384_AC_A	50	0.143979	0.654942	-0.0484261	0.108174	INDEL	327	382	0.96649	ENSG00000119242	ENSG00000119242	4.792	rs796316296
QTS000024	ftp://ftp.ebi.ac.uk/pub/databases/spot/eQTL/sumstats/QTS000024/QTD000425/QTD000425.cc.tsv.gz	ENSG00000150967.19_12_122966461_122966463	12	123135384	AC	A	chr12_123135384_AC_A	50	0.143979	0.0191845	-0.119362	0.050498	INDEL	327	382	0.96649	ENSG00000150967	ENSG00000150967	0.632	rs11313236
QTS000024	ftp://ftp.ebi.ac.uk/pub/databases/spot/eQTL/sumstats/QTS000024/QTD000425/QTD000425.cc.tsv.gz	ENSG00000150967.19_12_122966461_122966463	12	123135384	AC	A	chr12_123135384_AC_A	50	0.143979	0.0191845	-0.119362	0.050498	INDEL	327	382	0.96649	ENSG00000150967	ENSG00000150967	0.632	rs796316296
QTS000024	ftp://ftp.ebi.ac.uk/pub/databases/spot/eQTL/sumstats/QTS000024/QTD000425/QTD000425.cc.tsv.gz	ENSG00000175727.14_12_122138424_122138484	12	123135384	AC	A	chr12_123135384_AC_A	50	0.143979	0.186683	0.167049	0.126016	INDEL	327	382	0.96649	ENSG00000175727	ENSG00000175727	14.648	rs11313236
QTS000024	ftp://ftp.ebi.ac.uk/pub/databases/spot/eQTL/sumstats/QTS000024/QTD000425/QTD000425.cc.tsv.gz	ENSG00000175727.14_12_122138424_122138484	12	123135384	AC	A	chr12_123135384_AC_A	50	0.143979	0.186683	0.167049	0.126016	INDEL	327	382	0.96649	ENSG00000175727	ENSG00000175727	14.648	rs796316296
QTS000024	ftp://ftp.ebi.ac.uk/pub/databases/spot/eQTL/sumstats/QTS000024/QTD000425/QTD000425.cc.tsv.gz	ENSG00000182782.8_12_122701293_122703357	12	123135384	AC	A	chr12_123135384_AC_A	50	0.143979	0.874975	-0.0224198	0.142283	INDEL	327	382	0.96649	ENSG00000182782	ENSG00000182782	128.211	rs11313236
QTS000024	ftp://ftp.ebi.ac.uk/pub/databases/spot/eQTL/sumstats/QTS000024/QTD000425/QTD000425.cc.tsv.gz	ENSG00000182782.8_12_122701293_122703357	12	123135384	AC	A	chr12_123135384_AC_A	50	0.143979	0.874975	-0.0224198	0.142283	INDEL	327	382	0.96649	ENSG00000182782	ENSG00000182782	128.211	rs796316296
QTS000024	ftp://ftp.ebi.ac.uk/pub/databases/spot/eQTL/sumstats/QTS000024/QTD000425/QTD000425.cc.tsv.gz	ENSG00000256249.1_12_122714650_122714793	12	123135384	AC	A	chr12_123135384_AC_A	50	0.143979	0.48542	0.0977809	0.139869	INDEL	327	382	0.96649	ENSG00000256249	ENSG00000256249	1.434	rs11313236
QTS000024	ftp://ftp.ebi.ac.uk/pub/databases/spot/eQTL/sumstats/QTS000024/QTD000425/QTD000425.cc.tsv.gz	ENSG00000256249.1_12_122714650_122714793	12	123135384	AC	A	chr12_123135384_AC_A	50	0.143979	0.48542	0.0977809	0.139869	INDEL	327	382	0.96649	ENSG00000256249	ENSG00000256249	1.434	rs796316296
QTS000024	ftp://ftp.ebi.ac.uk/pub/databases/spot/eQTL/sumstats/QTS000024/QTD000425/QTD000425.cc.tsv.gz	ENSG00000256249.1_12_122715709_122715979	12	123135384	AC	A	chr12_123135384_AC_A	50	0.143979	0.0385502	-0.291395	0.139786	INDEL	327	382	0.96649	ENSG00000256249	ENSG00000256249	1.434	rs11313236
QTS000024	ftp://ftp.ebi.ac.uk/pub/databases/spot/eQTL/sumstats/QTS000024/QTD000425/QTD000425.cc.tsv.gz	ENSG00000256249.1_12_122715709_122715979	12	123135384	AC	A	chr12_123135384_AC_A	50	0.143979	0.0385502	-0.291395	0.139786	INDEL	327	382	0.96649	ENSG00000256249	ENSG00000256249	1.434	rs796316296
QTS000024	ftp://ftp.ebi.ac.uk/pub/databases/spot/eQTL/sumstats/QTS000024/QTD000425/QTD000425.cc.tsv.gz	ENSG00000119242.9_12_123945704_123945800	12	123135721	G	C	chr12_123135721_G_C	124	0.458115	0.0975021	-0.144826	0.086933	SNP	207	382	0.99062	ENSG00000119242	ENSG00000119242	4.792	rs1619561
QTS000024	ftp://ftp.ebi.ac.uk/pub/databases/spot/eQTL/sumstats/QTS000024/QTD000425/QTD000425.cc.tsv.gz	ENSG00000150967.19_12_122966461_122966463	12	123135721	G	C	chr12_123135721_G_C	124	0.458115	0.503959	-0.0277695	0.0414687	SNP	207	382	0.99062	ENSG00000150967	ENSG00000150967	0.632	rs1619561
QTS000024	ftp://ftp.ebi.ac.uk/pub/databases/spot/eQTL/sumstats/QTS000024/QTD000425/QTD000425.cc.tsv.gz	ENSG00000175727.14_12_122138424_122138484	12	123135721	G	C	chr12_123135721_G_C	124	0.458115	0.278607	0.111044	0.102174	SNP	207	382	0.99062	ENSG00000175727	ENSG00000175727	14.648	rs1619561
QTS000024	ftp://ftp.ebi.ac.uk/pub/databases/spot/eQTL/sumstats/QTS000024/QTD000425/QTD000425.cc.tsv.gz	ENSG00000182782.8_12_122701293_122703357	12	123135721	G	C	chr12_123135721_G_C	124	0.458115	0.893689	0.0154146	0.115179	SNP	207	382	0.99062	ENSG00000182782	ENSG00000182782	128.211	rs1619561
QTS000024	ftp://ftp.ebi.ac.uk/pub/databases/spot/eQTL/sumstats/QTS000024/QTD000425/QTD000425.cc.tsv.gz	ENSG00000256249.1_12_122714650_122714793	12	123135721	G	C	chr12_123135721_G_C	124	0.458115	0.00955405	0.291456	0.111231	SNP	207	382	0.99062	ENSG00000256249	ENSG00000256249	1.434	rs1619561
QTS000024	ftp://ftp.ebi.ac.uk/pub/databases/spot/eQTL/sumstats/QTS000024/QTD000425/QTD000425.cc.tsv.gz	ENSG00000256249.1_12_122715709_122715979	12	123135721	G	C	chr12_123135721_G_C	124	0.458115	0.787191	-0.030963	0.11452	SNP	207	382	0.99062	ENSG00000256249	ENSG00000256249	1.434	rs1619561
QTS000024	ftp://ftp.ebi.ac.uk/pub/databases/spot/eQTL/sumstats/QTS000024/QTD000425/QTD000425.cc.tsv.gz	ENSG00000119242.9_12_123945704_123945800	12	123135723	C	G	chr12_123135723_C_G	124	0.458115	0.0975021	-0.144826	0.086933	SNP	207	382	0.99062	ENSG00000119242	ENSG00000119242	4.792	rs1790115
QTS000024	ftp://ftp.ebi.ac.uk/pub/databases/spot/eQTL/sumstats/QTS000024/QTD000425/QTD000425.cc.tsv.gz	ENSG00000150967.19_12_122966461_122966463	12	123135723	C	G	chr12_123135723_C_G	124	0.458115	0.503959	-0.0277695	0.0414687	SNP	207	382	0.99062	ENSG00000150967	ENSG00000150967	0.632	rs1790115
QTS000024	ftp://ftp.ebi.ac.uk/pub/databases/spot/eQTL/sumstats/QTS000024/QTD000425/QTD000425.cc.tsv.gz	ENSG00000175727.14_12_122138424_122138484	12	123135723	C	G	chr12_123135723_C_G	124	0.458115	0.278607	0.111044	0.102174	SNP	207	382	0.99062	ENSG00000175727	ENSG00000175727	14.648	rs1790115
QTS000024	ftp://ftp.ebi.ac.uk/pub/databases/spot/eQTL/sumstats/QTS000024/QTD000425/QTD000425.cc.tsv.gz	ENSG00000182782.8_12_122701293_122703357	12	123135723	C	G	chr12_123135723_C_G	124	0.458115	0.893689	0.0154146	0.115179	SNP	207	382	0.99062	ENSG00000182782	ENSG00000182782	128.211	rs1790115
QTS000024	ftp://ftp.ebi.ac.uk/pub/databases/spot/eQTL/sumstats/QTS000024/QTD000425/QTD000425.cc.tsv.gz	ENSG00000256249.1_12_122714650_122714793	12	123135723	C	G	chr12_123135723_C_G	124	0.458115	0.00955405	0.291456	0.111231	SNP	207	382	0.99062	ENSG00000256249	ENSG00000256249	1.434	rs1790115
QTS000024	ftp://ftp.ebi.ac.uk/pub/databases/spot/eQTL/sumstats/QTS000024/QTD000425/QTD000425.cc.tsv.gz	ENSG00000256249.1_12_122715709_122715979	12	123135723	C	G	chr12_123135723_C_G	124	0.458115	0.787191	-0.030963	0.11452	SNP	207	382	0.99062	ENSG00000256249	ENSG00000256249	1.434	rs1790115
QTS000024	ftp://ftp.ebi.ac.uk/pub/databases/spot/eQTL/sumstats/QTS000024/QTD000425/QTD000425.cc.tsv.gz	ENSG00000119242.9_12_123945704_123945800	12	123136663	T	C	chr12_123136663_T_C	124	0.458115	0.098721	-0.144338	0.0869573	SNP	207	382	0.99021	ENSG00000119242	ENSG00000119242	4.792	rs1727318
QTS000024	ftp://ftp.ebi.ac.uk/pub/databases/spot/eQTL/sumstats/QTS000024/QTD000425/QTD000425.cc.tsv.gz	ENSG00000150967.19_12_122966461_122966463	12	123136663	T	C	chr12_123136663_T_C	124	0.458115	0.505075	-0.0277032	0.0414783	SNP	207	382	0.99021	ENSG00000150967	ENSG00000150967	0.632	rs1727318
QTS000024	ftp://ftp.ebi.ac.uk/pub/databases/spot/eQTL/sumstats/QTS000024/QTD000425/QTD000425.cc.tsv.gz	ENSG00000175727.14_12_122138424_122138484	12	123136663	T	C	chr12_123136663_T_C	124	0.458115	0.280374	0.110663	0.1022	SNP	207	382	0.99021	ENSG00000175727	ENSG00000175727	14.648	rs1727318
QTS000024	ftp://ftp.ebi.ac.uk/pub/databases/spot/eQTL/sumstats/QTS000024/QTD000425/QTD000425.cc.tsv.gz	ENSG00000182782.8_12_122701293_122703357	12	123136663	T	C	chr12_123136663_T_C	124	0.458115	0.892891	0.0155344	0.115205	SNP	207	382	0.99021	ENSG00000182782	ENSG00000182782	128.211	rs1727318
QTS000024	ftp://ftp.ebi.ac.uk/pub/databases/spot/eQTL/sumstats/QTS000024/QTD000425/QTD000425.cc.tsv.gz	ENSG00000256249.1_12_122714650_122714793	12	123136663	T	C	chr12_123136663_T_C	124	0.458115	0.00938087	0.292215	0.111246	SNP	207	382	0.99021	ENSG00000256249	ENSG00000256249	1.434	rs1727318
QTS000024	ftp://ftp.ebi.ac.uk/pub/databases/spot/eQTL/sumstats/QTS000024/QTD000425/QTD000425.cc.tsv.gz	ENSG00000256249.1_12_122715709_122715979	12	123136663	T	C	chr12_123136663_T_C	124	0.458115	0.792637	-0.0301587	0.114547	SNP	207	382	0.99021	ENSG00000256249	ENSG00000256249	1.434	rs1727318
QTS000024	ftp://ftp.ebi.ac.uk/pub/databases/spot/eQTL/sumstats/QTS000024/QTD000425/QTD000425.cc.tsv.gz	ENSG00000119242.9_12_123945704_123945800	12	123136676	T	C	chr12_123136676_T_C	22	0.0575916	0.77816	0.0515476	0.182696	SNP	22	382	0.98126	ENSG00000119242	ENSG00000119242	4.792	rs151309198
QTS000024	ftp://ftp.ebi.ac.uk/pub/databases/spot/eQTL/sumstats/QTS000024/QTD000425/QTD000425.cc.tsv.gz	ENSG00000150967.19_12_122966461_122966463	12	123136676	T	C	chr12_123136676_T_C	22	0.0575916	0.531559	-0.0542262	0.0865036	SNP	22	382	0.98126	ENSG00000150967	ENSG00000150967	0.632	rs151309198
QTS000024	ftp://ftp.ebi.ac.uk/pub/databases/spot/eQTL/sumstats/QTS000024/QTD000425/QTD000425.cc.tsv.gz	ENSG00000175727.14_12_122138424_122138484	12	123136676	T	C	chr12_123136676_T_C	22	0.0575916	0.271365	-0.23511	0.21308	SNP	22	382	0.98126	ENSG00000175727	ENSG00000175727	14.648	rs151309198
QTS000024	ftp://ftp.ebi.ac.uk/pub/databases/spot/eQTL/sumstats/QTS000024/QTD000425/QTD000425.cc.tsv.gz	ENSG00000182782.8_12_122701293_122703357	12	123136676	T	C	chr12_123136676_T_C	22	0.0575916	0.748933	0.0769855	0.240168	SNP	22	382	0.98126	ENSG00000182782	ENSG00000182782	128.211	rs151309198
QTS000024	ftp://ftp.ebi.ac.uk/pub/databases/spot/eQTL/sumstats/QTS000024/QTD000425/QTD000425.cc.tsv.gz	ENSG00000256249.1_12_122714650_122714793	12	123136676	T	C	chr12_123136676_T_C	22	0.0575916	0.000319622	-0.836752	0.227907	SNP	22	382	0.98126	ENSG00000256249	ENSG00000256249	1.434	rs151309198
QTS000024	ftp://ftp.ebi.ac.uk/pub/databases/spot/eQTL/sumstats/QTS000024/QTD000425/QTD000425.cc.tsv.gz	ENSG00000256249.1_12_122715709_122715979	12	123136676	T	C	chr12_123136676_T_C	22	0.0575916	0.341663	-0.227196	0.238286	SNP	22	382	0.98126	ENSG00000256249	ENSG00000256249	1.434	rs151309198
QTS000024	ftp://ftp.ebi.ac.uk/pub/databases/spot/eQTL/sumstats/QTS000024/QTD000425/QTD000425.cc.tsv.gz	ENSG00000119242.9_12_123945704_123945800	12	123137662	A	G	chr12_123137662_A_G	124	0.458115	0.0976185	-0.1448	0.086948	SNP	207	382	0.9905	ENSG00000119242	ENSG00000119242	4.792	rs2851441
QTS000024	ftp://ftp.ebi.ac.uk/pub/databases/spot/eQTL/sumstats/QTS000024/QTD000425/QTD000425.cc.tsv.gz	ENSG00000150967.19_12_122966461_122966463	12	123137662	A	G	chr12_123137662_A_G	124	0.458115	0.503862	-0.0277805	0.0414757	SNP	207	382	0.9905	ENSG00000150967	ENSG00000150967	0.632	rs2851441
QTS000024	ftp://ftp.ebi.ac.uk/pub/databases/spot/eQTL/sumstats/QTS000024/QTD000425/QTD000425.cc.tsv.gz	ENSG00000175727.14_12_122138424_122138484	12	123137662	A	G	chr12_123137662_A_G	124	0.458115	0.278621	0.11106	0.102192	SNP	207	382	0.9905	ENSG00000175727	ENSG00000175727	14.648	rs2851441
QTS000024	ftp://ftp.ebi.ac.uk/pub/databases/spot/eQTL/sumstats/QTS000024/QTD000425/QTD000425.cc.tsv.gz	ENSG00000182782.8_12_122701293_122703357	12	123137662	A	G	chr12_123137662_A_G	124	0.458115	0.893832	0.0153964	0.115199	SNP	207	382	0.9905	ENSG00000182782	ENSG00000182782	128.211	rs2851441
QTS000024	ftp://ftp.ebi.ac.uk/pub/databases/spot/eQTL/sumstats/QTS000024/QTD000425/QTD000425.cc.tsv.gz	ENSG00000256249.1_12_122714650_122714793	12	123137662	A	G	chr12_123137662_A_G	124	0.458115	0.00954922	0.291524	0.11125	SNP	207	382	0.9905	ENSG00000256249	ENSG00000256249	1.434	rs2851441
QTS000024	ftp://ftp.ebi.ac.uk/pub/databases/spot/eQTL/sumstats/QTS000024/QTD000425/QTD000425.cc.tsv.gz	ENSG00000256249.1_12_122715709_122715979	12	123137662	A	G	chr12_123137662_A_G	124	0.458115	0.787496	-0.0309227	0.114539	SNP	207	382	0.9905	ENSG00000256249	ENSG00000256249	1.434	rs2851441
QTS000024	ftp://ftp.ebi.ac.uk/pub/databases/spot/eQTL/sumstats/QTS000024/QTD000425/QTD000425.cc.tsv.gz	ENSG00000119242.9_12_123945704_123945800	12	123137892	C	CA	chr12_123137892_C_CA	104	0.418848	0.33352	-0.102044	0.105231	INDEL	160	382	0.97516	ENSG00000119242	ENSG00000119242	4.792	rs72436741
QTS000024	ftp://ftp.ebi.ac.uk/pub/databases/spot/eQTL/sumstats/QTS000024/QTD000425/QTD000425.cc.tsv.gz	ENSG00000150967.19_12_122966461_122966463	12	123137892	C	CA	chr12_123137892_C_CA	104	0.418848	0.922513	0.00487052	0.0500012	INDEL	160	382	0.97516	ENSG00000150967	ENSG00000150967	0.632	rs72436741
QTS000024	ftp://ftp.ebi.ac.uk/pub/databases/spot/eQTL/sumstats/QTS000024/QTD000425/QTD000425.cc.tsv.gz	ENSG00000175727.14_12_122138424_122138484	12	123137892	C	CA	chr12_123137892_C_CA	104	0.418848	0.492243	0.0848466	0.123291	INDEL	160	382	0.97516	ENSG00000175727	ENSG00000175727	14.648	rs72436741
QTS000024	ftp://ftp.ebi.ac.uk/pub/databases/spot/eQTL/sumstats/QTS000024/QTD000425/QTD000425.cc.tsv.gz	ENSG00000182782.8_12_122701293_122703357	12	123137892	C	CA	chr12_123137892_C_CA	104	0.418848	0.610157	-0.0707968	0.13861	INDEL	160	382	0.97516	ENSG00000182782	ENSG00000182782	128.211	rs72436741
QTS000024	ftp://ftp.ebi.ac.uk/pub/databases/spot/eQTL/sumstats/QTS000024/QTD000425/QTD000425.cc.tsv.gz	ENSG00000256249.1_12_122714650_122714793	12	123137892	C	CA	chr12_123137892_C_CA	104	0.418848	0.486398	0.0951072	0.136351	INDEL	160	382	0.97516	ENSG00000256249	ENSG00000256249	1.434	rs72436741
QTS000024	ftp://ftp.ebi.ac.uk/pub/databases/spot/eQTL/sumstats/QTS000024/QTD000425/QTD000425.cc.tsv.gz	ENSG00000256249.1_12_122715709_122715979	12	123137892	C	CA	chr12_123137892_C_CA	104	0.418848	0.133025	-0.206853	0.137056	INDEL	160	382	0.97516	ENSG00000256249	ENSG00000256249	1.434	rs72436741
QTS000024	ftp://ftp.ebi.ac.uk/pub/databases/spot/eQTL/sumstats/QTS000024/QTD000425/QTD000425.cc.tsv.gz	ENSG00000119242.9_12_123945704_123945800	12	123137902	A	AG	chr12_123137902_A_AG	38	0.109948	0.151216	-0.175142	0.121498	INDEL	42	382	0.99169	ENSG00000119242	ENSG00000119242	4.792	rs61411333
QTS000024	ftp://ftp.ebi.ac.uk/pub/databases/spot/eQTL/sumstats/QTS000024/QTD000425/QTD000425.cc.tsv.gz	ENSG00000150967.19_12_122966461_122966463	12	123137902	A	AG	chr12_123137902_A_AG	38	0.109948	0.466098	-0.0422407	0.0578299	INDEL	42	382	0.99169	ENSG00000150967	ENSG00000150967	0.632	rs61411333
QTS000024	ftp://ftp.ebi.ac.uk/pub/databases/spot/eQTL/sumstats/QTS000024/QTD000425/QTD000425.cc.tsv.gz	ENSG00000175727.14_12_122138424_122138484	12	123137902	A	AG	chr12_123137902_A_AG	38	0.109948	0.450719	0.107918	0.142767	INDEL	42	382	0.99169	ENSG00000175727	ENSG00000175727	14.648	rs61411333
QTS000024	ftp://ftp.ebi.ac.uk/pub/databases/spot/eQTL/sumstats/QTS000024/QTD000425/QTD000425.cc.tsv.gz	ENSG00000182782.8_12_122701293_122703357	12	123137902	A	AG	chr12_123137902_A_AG	38	0.109948	0.137259	0.238356	0.159662	INDEL	42	382	0.99169	ENSG00000182782	ENSG00000182782	128.211	rs61411333
QTS000024	ftp://ftp.ebi.ac.uk/pub/databases/spot/eQTL/sumstats/QTS000024/QTD000425/QTD000425.cc.tsv.gz	ENSG00000256249.1_12_122714650_122714793	12	123137902	A	AG	chr12_123137902_A_AG	38	0.109948	0.00368085	0.454497	0.154396	INDEL	42	382	0.99169	ENSG00000256249	ENSG00000256249	1.434	rs61411333
QTS000024	ftp://ftp.ebi.ac.uk/pub/databases/spot/eQTL/sumstats/QTS000024/QTD000425/QTD000425.cc.tsv.gz	ENSG00000256249.1_12_122715709_122715979	12	123137902	A	AG	chr12_123137902_A_AG	38	0.109948	0.692626	0.0632337	0.159703	INDEL	42	382	0.99169	ENSG00000256249	ENSG00000256249	1.434	rs61411333
QTS000024	ftp://ftp.ebi.ac.uk/pub/databases/spot/eQTL/sumstats/QTS000024/QTD000425/QTD000425.cc.tsv.gz	ENSG00000119242.9_12_123945704_123945800	12	123137905	A	G	chr12_123137905_A_G	38	0.109948	0.152035	-0.174785	0.121496	SNP	42	382	0.99145	ENSG00000119242	ENSG00000119242	4.792	rs12366787
QTS000024	ftp://ftp.ebi.ac.uk/pub/databases/spot/eQTL/sumstats/QTS000024/QTD000425/QTD000425.cc.tsv.gz	ENSG00000150967.19_12_122966461_122966463	12	123137905	A	G	chr12_123137905_A_G	38	0.109948	0.464709	-0.0423704	0.0578268	SNP	42	382	0.99145	ENSG00000150967	ENSG00000150967	0.632	rs12366787
QTS000024	ftp://ftp.ebi.ac.uk/pub/databases/spot/eQTL/sumstats/QTS000024/QTD000425/QTD000425.cc.tsv.gz	ENSG00000175727.14_12_122138424_122138484	12	123137905	A	G	chr12_123137905_A_G	38	0.109948	0.449305	0.10825	0.142759	SNP	42	382	0.99145	ENSG00000175727	ENSG00000175727	14.648	rs12366787
QTS000024	ftp://ftp.ebi.ac.uk/pub/databases/spot/eQTL/sumstats/QTS000024/QTD000425/QTD000425.cc.tsv.gz	ENSG00000182782.8_12_122701293_122703357	12	123137905	A	G	chr12_123137905_A_G	38	0.109948	0.138025	0.237885	0.159658	SNP	42	382	0.99145	ENSG00000182782	ENSG00000182782	128.211	rs12366787
QTS000024	ftp://ftp.ebi.ac.uk/pub/databases/spot/eQTL/sumstats/QTS000024/QTD000425/QTD000425.cc.tsv.gz	ENSG00000256249.1_12_122714650_122714793	12	123137905	A	G	chr12_123137905_A_G	38	0.109948	0.0037103	0.454096	0.154396	SNP	42	382	0.99145	ENSG00000256249	ENSG00000256249	1.434	rs12366787
QTS000024	ftp://ftp.ebi.ac.uk/pub/databases/spot/eQTL/sumstats/QTS000024/QTD000425/QTD000425.cc.tsv.gz	ENSG00000256249.1_12_122715709_122715979	12	123137905	A	G	chr12_123137905_A_G	38	0.109948	0.691336	0.0635105	0.159696	SNP	42	382	0.99145	ENSG00000256249	ENSG00000256249	1.434	rs12366787
QTS000024	ftp://ftp.ebi.ac.uk/pub/databases/spot/eQTL/sumstats/QTS000024/QTD000425/QTD000425.cc.tsv.gz	ENSG00000119242.9_12_123945704_123945800	12	123138184	C	G	chr12_123138184_C_G	97	0.397906	0.216258	-0.132752	0.106972	SNP	152	382	0.9907	ENSG00000119242	ENSG00000119242	4.792	rs1611973
QTS000024	ftp://ftp.ebi.ac.uk/pub/databases/spot/eQTL/sumstats/QTS000024/QTD000425/QTD000425.cc.tsv.gz	ENSG00000150967.19_12_122966461_122966463	12	123138184	C	G	chr12_123138184_C_G	97	0.397906	0.851781	-0.00952654	0.050911	SNP	152	382	0.9907	ENSG00000150967	ENSG00000150967	0.632	rs1611973
QTS000024	ftp://ftp.ebi.ac.uk/pub/databases/spot/eQTL/sumstats/QTS000024/QTD000425/QTD000425.cc.tsv.gz	ENSG00000175727.14_12_122138424_122138484	12	123138184	C	G	chr12_123138184_C_G	97	0.397906	0.843352	-0.0248755	0.125698	SNP	152	382	0.9907	ENSG00000175727	ENSG00000175727	14.648	rs1611973
QTS000024	ftp://ftp.ebi.ac.uk/pub/databases/spot/eQTL/sumstats/QTS000024/QTD000425/QTD000425.cc.tsv.gz	ENSG00000182782.8_12_122701293_122703357	12	123138184	C	G	chr12_123138184_C_G	97	0.397906	0.764196	-0.0424253	0.14121	SNP	152	382	0.9907	ENSG00000182782	ENSG00000182782	128.211	rs1611973
QTS000024	ftp://ftp.ebi.ac.uk/pub/databases/spot/eQTL/sumstats/QTS000024/QTD000425/QTD000425.cc.tsv.gz	ENSG00000256249.1_12_122714650_122714793	12	123138184	C	G	chr12_123138184_C_G	97	0.397906	0.485001	0.0971549	0.13884	SNP	152	382	0.9907	ENSG00000256249	ENSG00000256249	1.434	rs1611973
QTS000024	ftp://ftp.ebi.ac.uk/pub/databases/spot/eQTL/sumstats/QTS000024/QTD000425/QTD000425.cc.tsv.gz	ENSG00000256249.1_12_122715709_122715979	12	123138184	C	G	chr12_123138184_C_G	97	0.397906	0.104637	-0.227405	0.13941	SNP	152	382	0.9907	ENSG00000256249	ENSG00000256249	1.434	rs1611973
QTS000024	ftp://ftp.ebi.ac.uk/pub/databases/spot/eQTL/sumstats/QTS000024/QTD000425/QTD000425.cc.tsv.gz	ENSG00000119242.9_12_123945704_123945800	12	123138627	C	T	chr12_123138627_C_T	124	0.458115	0.0959927	-0.145695	0.0870566	SNP	207	382	0.98929	ENSG00000119242	ENSG00000119242	4.792	rs2695482
QTS000024	ftp://ftp.ebi.ac.uk/pub/databases/spot/eQTL/sumstats/QTS000024/QTD000425/QTD000425.cc.tsv.gz	ENSG00000150967.19_12_122966461_122966463	12	123138627	C	T	chr12_123138627_C_T	124	0.458115	0.495093	-0.0283911	0.0415284	SNP	207	382	0.98929	ENSG00000150967	ENSG00000150967	0.632	rs2695482
QTS000024	ftp://ftp.ebi.ac.uk/pub/databases/spot/eQTL/sumstats/QTS000024/QTD000425/QTD000425.cc.tsv.gz	ENSG00000182782.8_12_122701293_122703357	12	123138627	C	T	chr12_123138627_C_T	124	0.458115	0.896887	0.0149706	0.115352	SNP	207	382	0.98929	ENSG00000182782	ENSG00000182782	128.211	rs2695482
QTS000024	ftp://ftp.ebi.ac.uk/pub/databases/spot/eQTL/sumstats/QTS000024/QTD000425/QTD000425.cc.tsv.gz	ENSG00000256249.1_12_122714650_122714793	12	123138627	C	T	chr12_123138627_C_T	124	0.458115	0.00969195	0.291346	0.111406	SNP	207	382	0.98929	ENSG00000256249	ENSG00000256249	1.434	rs2695482
QTS000024	ftp://ftp.ebi.ac.uk/pub/databases/spot/eQTL/sumstats/QTS000024/QTD000425/QTD000425.cc.tsv.gz	ENSG00000256249.1_12_122715709_122715979	12	123138627	C	T	chr12_123138627_C_T	124	0.458115	0.79691	-0.0295608	0.114693	SNP	207	382	0.98929	ENSG00000256249	ENSG00000256249	1.434	rs2695482
QTS000024	ftp://ftp.ebi.ac.uk/pub/databases/spot/eQTL/sumstats/QTS000024/QTD000425/QTD000425.cc.tsv.gz	ENSG00000119242.9_12_123945704_123945800	12	123139216	G	A	chr12_123139216_G_A	29	0.0942408	0.42928	-0.0984896	0.124316	SNP	36	382	0.99945	ENSG00000119242	ENSG00000119242	4.792	rs113173910
QTS000024	ftp://ftp.ebi.ac.uk/pub/databases/spot/eQTL/sumstats/QTS000024/QTD000425/QTD000425.cc.tsv.gz	ENSG00000150967.19_12_122966461_122966463	12	123139216	G	A	chr12_123139216_G_A	29	0.0942408	0.995702	-0.00031835	0.0590189	SNP	36	382	0.99945	ENSG00000150967	ENSG00000150967	0.632	rs113173910
QTS000024	ftp://ftp.ebi.ac.uk/pub/databases/spot/eQTL/sumstats/QTS000024/QTD000425/QTD000425.cc.tsv.gz	ENSG00000182782.8_12_122701293_122703357	12	123139216	G	A	chr12_123139216_G_A	29	0.0942408	0.679	0.0678336	0.163645	SNP	36	382	0.99945	ENSG00000182782	ENSG00000182782	128.211	rs113173910
QTS000024	ftp://ftp.ebi.ac.uk/pub/databases/spot/eQTL/sumstats/QTS000024/QTD000425/QTD000425.cc.tsv.gz	ENSG00000256249.1_12_122714650_122714793	12	123139216	G	A	chr12_123139216_G_A	29	0.0942408	0.304518	0.165464	0.160676	SNP	36	382	0.99945	ENSG00000256249	ENSG00000256249	1.434	rs113173910
QTS000024	ftp://ftp.ebi.ac.uk/pub/databases/spot/eQTL/sumstats/QTS000024/QTD000425/QTD000425.cc.tsv.gz	ENSG00000256249.1_12_122715709_122715979	12	123139216	G	A	chr12_123139216_G_A	29	0.0942408	0.539552	-0.0999726	0.162638	SNP	36	382	0.99945	ENSG00000256249	ENSG00000256249	1.434	rs113173910
QTS000024	ftp://ftp.ebi.ac.uk/pub/databases/spot/eQTL/sumstats/QTS000024/QTD000425/QTD000425.cc.tsv.gz	ENSG00000119242.9_12_123945704_123945800	12	123139519	C	CA	chr12_123139519_C_CA	11	0.0287958	0.288874	0.243808	0.229185	INDEL	11	382	0.97571	ENSG00000119242	ENSG00000119242	4.792	rs78809232
QTS000024	ftp://ftp.ebi.ac.uk/pub/databases/spot/eQTL/sumstats/QTS000024/QTD000425/QTD000425.cc.tsv.gz	ENSG00000150967.19_12_122966461_122966463	12	123139519	C	CA	chr12_123139519_C_CA	11	0.0287958	0.789109	-0.0291819	0.108938	INDEL	11	382	0.97571	ENSG00000150967	ENSG00000150967	0.632	rs78809232
QTS000024	ftp://ftp.ebi.ac.uk/pub/databases/spot/eQTL/sumstats/QTS000024/QTD000425/QTD000425.cc.tsv.gz	ENSG00000182782.8_12_122701293_122703357	12	123139519	C	CA	chr12_123139519_C_CA	11	0.0287958	0.103547	-0.490906	0.299995	INDEL	11	382	0.97571	ENSG00000182782	ENSG00000182782	128.211	rs78809232
QTS000024	ftp://ftp.ebi.ac.uk/pub/databases/spot/eQTL/sumstats/QTS000024/QTD000425/QTD000425.cc.tsv.gz	ENSG00000256249.1_12_122714650_122714793	12	123139519	C	CA	chr12_123139519_C_CA	11	0.0287958	0.62623	-0.145067	0.297331	INDEL	11	382	0.97571	ENSG00000256249	ENSG00000256249	1.434	rs78809232
QTS000024	ftp://ftp.ebi.ac.uk/pub/databases/spot/eQTL/sumstats/QTS000024/QTD000425/QTD000425.cc.tsv.gz	ENSG00000256249.1_12_122715709_122715979	12	123139519	C	CA	chr12_123139519_C_CA	11	0.0287958	0.0471383	0.594186	0.29723	INDEL	11	382	0.97571	ENSG00000256249	ENSG00000256249	1.434	rs78809232
QTS000024	ftp://ftp.ebi.ac.uk/pub/databases/spot/eQTL/sumstats/QTS000024/QTD000425/QTD000425.cc.tsv.gz	ENSG00000119242.9_12_123945704_123945800	12	123140274	G	C	chr12_123140274_G_C	6	0.0183246	0.148418	-0.355512	0.244925	SNP	7	382	0.99787	ENSG00000119242	ENSG00000119242	4.792	rs73413285
QTS000024	ftp://ftp.ebi.ac.uk/pub/databases/spot/eQTL/sumstats/QTS000024/QTD000425/QTD000425.cc.tsv.gz	ENSG00000150967.19_12_122966461_122966463	12	123140274	G	C	chr12_123140274_G_C	6	0.0183246	3.98121e-06	0.523378	0.109897	SNP	7	382	0.99787	ENSG00000150967	ENSG00000150967	0.632	rs73413285
QTS000024	ftp://ftp.ebi.ac.uk/pub/databases/spot/eQTL/sumstats/QTS000024/QTD000425/QTD000425.cc.tsv.gz	ENSG00000182782.8_12_122701293_122703357	12	123140274	G	C	chr12_123140274_G_C	6	0.0183246	0.467042	0.235741	0.323428	SNP	7	382	0.99787	ENSG00000182782	ENSG00000182782	128.211	rs73413285
QTS000024	ftp://ftp.ebi.ac.uk/pub/databases/spot/eQTL/sumstats/QTS000024/QTD000425/QTD000425.cc.tsv.gz	ENSG00000256249.1_12_122714650_122714793	12	123140274	G	C	chr12_123140274_G_C	6	0.0183246	0.807052	0.0779748	0.318786	SNP	7	382	0.99787	ENSG00000256249	ENSG00000256249	1.434	rs73413285
QTS000024	ftp://ftp.ebi.ac.uk/pub/databases/spot/eQTL/sumstats/QTS000024/QTD000425/QTD000425.cc.tsv.gz	ENSG00000256249.1_12_122715709_122715979	12	123140274	G	C	chr12_123140274_G_C	6	0.0183246	0.440678	0.248507	0.321567	SNP	7	382	0.99787	ENSG00000256249	ENSG00000256249	1.434	rs73413285
QTS000024	ftp://ftp.ebi.ac.uk/pub/databases/spot/eQTL/sumstats/QTS000024/QTD000425/QTD000425.cc.tsv.gz	ENSG00000119242.9_12_123945704_123945800	12	123141625	T	C	chr12_123141625_T_C	6	0.0157068	0.853488	-0.0640054	0.346084	SNP	6	382	0.79031	ENSG00000119242	ENSG00000119242	4.792	rs142501158
QTS000024	ftp://ftp.ebi.ac.uk/pub/databases/spot/eQTL/sumstats/QTS000024/QTD000425/QTD000425.cc.tsv.gz	ENSG00000150967.19_12_122966461_122966463	12	123141625	T	C	chr12_123141625_T_C	6	0.0157068	0.248186	-0.189322	0.163405	SNP	6	382	0.79031	ENSG00000150967	ENSG00000150967	0.632	rs142501158
QTS000024	ftp://ftp.ebi.ac.uk/pub/databases/spot/eQTL/sumstats/QTS000024/QTD000425/QTD000425.cc.tsv.gz	ENSG00000182782.8_12_122701293_122703357	12	123141625	T	C	chr12_123141625_T_C	6	0.0157068	0.17866	-0.611258	0.45269	SNP	6	382	0.79031	ENSG00000182782	ENSG00000182782	128.211	rs142501158
QTS000024	ftp://ftp.ebi.ac.uk/pub/databases/spot/eQTL/sumstats/QTS000024/QTD000425/QTD000425.cc.tsv.gz	ENSG00000256249.1_12_122714650_122714793	12	123141625	T	C	chr12_123141625_T_C	6	0.0157068	0.770467	0.130851	0.44779	SNP	6	382	0.79031	ENSG00000256249	ENSG00000256249	1.434	rs142501158
QTS000024	ftp://ftp.ebi.ac.uk/pub/databases/spot/eQTL/sumstats/QTS000024/QTD000425/QTD000425.cc.tsv.gz	ENSG00000256249.1_12_122715709_122715979	12	123141625	T	C	chr12_123141625_T_C	6	0.0157068	0.289451	0.479255	0.451051	SNP	6	382	0.79031	ENSG00000256249	ENSG00000256249	1.434	rs142501158
QTS000024	ftp://ftp.ebi.ac.uk/pub/databases/spot/eQTL/sumstats/QTS000024/QTD000425/QTD000425.cc.tsv.gz	ENSG00000119242.9_12_123945704_123945800	12	123142435	C	T	chr12_123142435_C_T	44	0.125654	0.239737	-0.137045	0.116176	SNP	334	382	0.99989	ENSG00000119242	ENSG00000119242	4.792	rs1106240
QTS000024	ftp://ftp.ebi.ac.uk/pub/databases/spot/eQTL/sumstats/QTS000024/QTD000425/QTD000425.cc.tsv.gz	ENSG00000150967.19_12_122966461_122966463	12	123142435	C	T	chr12_123142435_C_T	44	0.125654	0.693284	-0.0218262	0.0552491	SNP	334	382	0.99989	ENSG00000150967	ENSG00000150967	0.632	rs1106240
QTS000024	ftp://ftp.ebi.ac.uk/pub/databases/spot/eQTL/sumstats/QTS000024/QTD000425/QTD000425.cc.tsv.gz	ENSG00000182782.8_12_122701293_122703357	12	123142435	C	T	chr12_123142435_C_T	44	0.125654	0.889159	0.0213998	0.153326	SNP	334	382	0.99989	ENSG00000182782	ENSG00000182782	128.211	rs1106240
QTS000024	ftp://ftp.ebi.ac.uk/pub/databases/spot/eQTL/sumstats/QTS000024/QTD000425/QTD000425.cc.tsv.gz	ENSG00000256249.1_12_122714650_122714793	12	123142435	C	T	chr12_123142435_C_T	44	0.125654	0.401579	0.126656	0.15063	SNP	334	382	0.99989	ENSG00000256249	ENSG00000256249	1.434	rs1106240
QTS000024	ftp://ftp.ebi.ac.uk/pub/databases/spot/eQTL/sumstats/QTS000024/QTD000425/QTD000425.cc.tsv.gz	ENSG00000256249.1_12_122715709_122715979	12	123142435	C	T	chr12_123142435_C_T	44	0.125654	0.058075	-0.287907	0.150929	SNP	334	382	0.99989	ENSG00000256249	ENSG00000256249	1.434	rs1106240
QTS000024	ftp://ftp.ebi.ac.uk/pub/databases/spot/eQTL/sumstats/QTS000024/QTD000425/QTD000425.cc.tsv.gz	ENSG00000119242.9_12_123945704_123945800	12	123142469	T	C	chr12_123142469_T_C	124	0.463351	0.100394	-0.142575	0.086324	SNP	205	382	0.99999	ENSG00000119242	ENSG00000119242	4.792	rs1106241
QTS000024	ftp://ftp.ebi.ac.uk/pub/databases/spot/eQTL/sumstats/QTS000024/QTD000425/QTD000425.cc.tsv.gz	ENSG00000150967.19_12_122966461_122966463	12	123142469	T	C	chr12_123142469_T_C	124	0.463351	0.439059	-0.0319175	0.041155	SNP	205	382	0.99999	ENSG00000150967	ENSG00000150967	0.632	rs1106241
QTS000024	ftp://ftp.ebi.ac.uk/pub/databases/spot/eQTL/sumstats/QTS000024/QTD000425/QTD000425.cc.tsv.gz	ENSG00000182782.8_12_122701293_122703357	12	123142469	T	C	chr12_123142469_T_C	124	0.463351	0.835431	0.0237902	0.114349	SNP	205	382	0.99999	ENSG00000182782	ENSG00000182782	128.211	rs1106241
QTS000024	ftp://ftp.ebi.ac.uk/pub/databases/spot/eQTL/sumstats/QTS000024/QTD000425/QTD000425.cc.tsv.gz	ENSG00000256249.1_12_122714650_122714793	12	123142469	T	C	chr12_123142469_T_C	124	0.463351	0.0143537	0.273657	0.110665	SNP	205	382	0.99999	ENSG00000256249	ENSG00000256249	1.434	rs1106241
QTS000024	ftp://ftp.ebi.ac.uk/pub/databases/spot/eQTL/sumstats/QTS000024/QTD000425/QTD000425.cc.tsv.gz	ENSG00000256249.1_12_122715709_122715979	12	123142469	T	C	chr12_123142469_T_C	124	0.463351	0.756359	-0.0353307	0.113695	SNP	205	382	0.99999	ENSG00000256249	ENSG00000256249	1.434	rs1106241
QTS000024	ftp://ftp.ebi.ac.uk/pub/databases/spot/eQTL/sumstats/QTS000024/QTD000425/QTD000425.cc.tsv.gz	ENSG00000119242.9_12_123945704_123945800	12	123142769	G	A	chr12_123142769_G_A	27	0.0759162	0.294725	0.153965	0.146501	SNP	29	382	0.98916	ENSG00000119242	ENSG00000119242	4.792	rs7978832
QTS000024	ftp://ftp.ebi.ac.uk/pub/databases/spot/eQTL/sumstats/QTS000024/QTD000425/QTD000425.cc.tsv.gz	ENSG00000150967.19_12_122966461_122966463	12	123142769	G	A	chr12_123142769_G_A	27	0.0759162	0.109531	-0.111206	0.069139	SNP	29	382	0.98916	ENSG00000150967	ENSG00000150967	0.632	rs7978832
QTS000024	ftp://ftp.ebi.ac.uk/pub/databases/spot/eQTL/sumstats/QTS000024/QTD000425/QTD000425.cc.tsv.gz	ENSG00000182782.8_12_122701293_122703357	12	123142769	G	A	chr12_123142769_G_A	27	0.0759162	0.470672	-0.139469	0.192917	SNP	29	382	0.98916	ENSG00000182782	ENSG00000182782	128.211	rs7978832
QTS000024	ftp://ftp.ebi.ac.uk/pub/databases/spot/eQTL/sumstats/QTS000024/QTD000425/QTD000425.cc.tsv.gz	ENSG00000256249.1_12_122714650_122714793	12	123142769	G	A	chr12_123142769_G_A	27	0.0759162	0.762977	0.0574262	0.190127	SNP	29	382	0.98916	ENSG00000256249	ENSG00000256249	1.434	rs7978832
QTS000024	ftp://ftp.ebi.ac.uk/pub/databases/spot/eQTL/sumstats/QTS000024/QTD000425/QTD000425.cc.tsv.gz	ENSG00000256249.1_12_122715709_122715979	12	123142769	G	A	chr12_123142769_G_A	27	0.0759162	0.00300345	0.563836	0.187368	SNP	29	382	0.98916	ENSG00000256249	ENSG00000256249	1.434	rs7978832
QTS000024	ftp://ftp.ebi.ac.uk/pub/databases/spot/eQTL/sumstats/QTS000024/QTD000425/QTD000425.cc.tsv.gz	ENSG00000119242.9_12_123945704_123945800	12	123142882	GA	G	chr12_123142882_GA_G	124	0.458115	0.097598	-0.144858	0.0869775	INDEL	207	382	0.98977	ENSG00000119242	ENSG00000119242	4.792	rs60824594
QTS000024	ftp://ftp.ebi.ac.uk/pub/databases/spot/eQTL/sumstats/QTS000024/QTD000425/QTD000425.cc.tsv.gz	ENSG00000119242.9_12_123945704_123945800	12	123142882	GA	G	chr12_123142882_GA_G	124	0.458115	0.097598	-0.144858	0.0869775	INDEL	207	382	0.98977	ENSG00000119242	ENSG00000119242	4.792	rs573024332
QTS000024	ftp://ftp.ebi.ac.uk/pub/databases/spot/eQTL/sumstats/QTS000024/QTD000425/QTD000425.cc.tsv.gz	ENSG00000119242.9_12_123945704_123945800	12	123142882	GA	G	chr12_123142882_GA_G	124	0.458115	0.097598	-0.144858	0.0869775	INDEL	207	382	0.98977	ENSG00000119242	ENSG00000119242	4.792	rs796711779
QTS000024	ftp://ftp.ebi.ac.uk/pub/databases/spot/eQTL/sumstats/QTS000024/QTD000425/QTD000425.cc.tsv.gz	ENSG00000150967.19_12_122966461_122966463	12	123142882	GA	G	chr12_123142882_GA_G	124	0.458115	0.505977	-0.0276525	0.0414903	INDEL	207	382	0.98977	ENSG00000150967	ENSG00000150967	0.632	rs60824594
QTS000024	ftp://ftp.ebi.ac.uk/pub/databases/spot/eQTL/sumstats/QTS000024/QTD000425/QTD000425.cc.tsv.gz	ENSG00000150967.19_12_122966461_122966463	12	123142882	GA	G	chr12_123142882_GA_G	124	0.458115	0.505977	-0.0276525	0.0414903	INDEL	207	382	0.98977	ENSG00000150967	ENSG00000150967	0.632	rs573024332
QTS000024	ftp://ftp.ebi.ac.uk/pub/databases/spot/eQTL/sumstats/QTS000024/QTD000425/QTD000425.cc.tsv.gz	ENSG00000150967.19_12_122966461_122966463	12	123142882	GA	G	chr12_123142882_GA_G	124	0.458115	0.505977	-0.0276525	0.0414903	INDEL	207	382	0.98977	ENSG00000150967	ENSG00000150967	0.632	rs796711779
QTS000024	ftp://ftp.ebi.ac.uk/pub/databases/spot/eQTL/sumstats/QTS000024/QTD000425/QTD000425.cc.tsv.gz	ENSG00000182782.8_12_122701293_122703357	12	123142882	GA	G	chr12_123142882_GA_G	124	0.458115	0.891169	0.0157903	0.115238	INDEL	207	382	0.98977	ENSG00000182782	ENSG00000182782	128.211	rs60824594
QTS000024	ftp://ftp.ebi.ac.uk/pub/databases/spot/eQTL/sumstats/QTS000024/QTD000425/QTD000425.cc.tsv.gz	ENSG00000182782.8_12_122701293_122703357	12	123142882	GA	G	chr12_123142882_GA_G	124	0.458115	0.891169	0.0157903	0.115238	INDEL	207	382	0.98977	ENSG00000182782	ENSG00000182782	128.211	rs573024332
QTS000024	ftp://ftp.ebi.ac.uk/pub/databases/spot/eQTL/sumstats/QTS000024/QTD000425/QTD000425.cc.tsv.gz	ENSG00000182782.8_12_122701293_122703357	12	123142882	GA	G	chr12_123142882_GA_G	124	0.458115	0.891169	0.0157903	0.115238	INDEL	207	382	0.98977	ENSG00000182782	ENSG00000182782	128.211	rs796711779
QTS000024	ftp://ftp.ebi.ac.uk/pub/databases/spot/eQTL/sumstats/QTS000024/QTD000425/QTD000425.cc.tsv.gz	ENSG00000256249.1_12_122714650_122714793	12	123142882	GA	G	chr12_123142882_GA_G	124	0.458115	0.00924368	0.292856	0.111269	INDEL	207	382	0.98977	ENSG00000256249	ENSG00000256249	1.434	rs60824594
QTS000024	ftp://ftp.ebi.ac.uk/pub/databases/spot/eQTL/sumstats/QTS000024/QTD000425/QTD000425.cc.tsv.gz	ENSG00000256249.1_12_122714650_122714793	12	123142882	GA	G	chr12_123142882_GA_G	124	0.458115	0.00924368	0.292856	0.111269	INDEL	207	382	0.98977	ENSG00000256249	ENSG00000256249	1.434	rs573024332
QTS000024	ftp://ftp.ebi.ac.uk/pub/databases/spot/eQTL/sumstats/QTS000024/QTD000425/QTD000425.cc.tsv.gz	ENSG00000256249.1_12_122714650_122714793	12	123142882	GA	G	chr12_123142882_GA_G	124	0.458115	0.00924368	0.292856	0.111269	INDEL	207	382	0.98977	ENSG00000256249	ENSG00000256249	1.434	rs796711779
QTS000024	ftp://ftp.ebi.ac.uk/pub/databases/spot/eQTL/sumstats/QTS000024/QTD000425/QTD000425.cc.tsv.gz	ENSG00000256249.1_12_122715709_122715979	12	123142882	GA	G	chr12_123142882_GA_G	124	0.458115	0.787633	-0.0309128	0.114578	INDEL	207	382	0.98977	ENSG00000256249	ENSG00000256249	1.434	rs60824594
QTS000024	ftp://ftp.ebi.ac.uk/pub/databases/spot/eQTL/sumstats/QTS000024/QTD000425/QTD000425.cc.tsv.gz	ENSG00000256249.1_12_122715709_122715979	12	123142882	GA	G	chr12_123142882_GA_G	124	0.458115	0.787633	-0.0309128	0.114578	INDEL	207	382	0.98977	ENSG00000256249	ENSG00000256249	1.434	rs573024332
QTS000024	ftp://ftp.ebi.ac.uk/pub/databases/spot/eQTL/sumstats/QTS000024/QTD000425/QTD000425.cc.tsv.gz	ENSG00000256249.1_12_122715709_122715979	12	123142882	GA	G	chr12_123142882_GA_G	124	0.458115	0.787633	-0.0309128	0.114578	INDEL	207	382	0.98977	ENSG00000256249	ENSG00000256249	1.434	rs796711779
QTS000024	ftp://ftp.ebi.ac.uk/pub/databases/spot/eQTL/sumstats/QTS000024/QTD000425/QTD000425.cc.tsv.gz	ENSG00000119242.9_12_123945704_123945800	12	123143923	G	T	chr12_123143923_G_T	6	0.0157068	0.0424885	0.616751	0.301804	SNP	6	382	0.98086	ENSG00000119242	ENSG00000119242	4.792	rs113068112
QTS000024	ftp://ftp.ebi.ac.uk/pub/databases/spot/eQTL/sumstats/QTS000024/QTD000425/QTD000425.cc.tsv.gz	ENSG00000150967.19_12_122966461_122966463	12	123143923	G	T	chr12_123143923_G_T	6	0.0157068	0.359692	-0.13258	0.144368	SNP	6	382	0.98086	ENSG00000150967	ENSG00000150967	0.632	rs113068112
QTS000024	ftp://ftp.ebi.ac.uk/pub/databases/spot/eQTL/sumstats/QTS000024/QTD000425/QTD000425.cc.tsv.gz	ENSG00000182782.8_12_122701293_122703357	12	123143923	G	T	chr12_123143923_G_T	6	0.0157068	0.309571	-0.407903	0.400271	SNP	6	382	0.98086	ENSG00000182782	ENSG00000182782	128.211	rs113068112
QTS000024	ftp://ftp.ebi.ac.uk/pub/databases/spot/eQTL/sumstats/QTS000024/QTD000425/QTD000425.cc.tsv.gz	ENSG00000256249.1_12_122714650_122714793	12	123143923	G	T	chr12_123143923_G_T	6	0.0157068	0.00104143	-1.27797	0.383238	SNP	6	382	0.98086	ENSG00000256249	ENSG00000256249	1.434	rs113068112
QTS000024	ftp://ftp.ebi.ac.uk/pub/databases/spot/eQTL/sumstats/QTS000024/QTD000425/QTD000425.cc.tsv.gz	ENSG00000256249.1_12_122715709_122715979	12	123143923	G	T	chr12_123143923_G_T	6	0.0157068	0.000988021	-1.29675	0.387063	SNP	6	382	0.98086	ENSG00000256249	ENSG00000256249	1.434	rs113068112
QTS000024	ftp://ftp.ebi.ac.uk/pub/databases/spot/eQTL/sumstats/QTS000024/QTD000425/QTD000425.cc.tsv.gz	ENSG00000119242.9_12_123945704_123945800	12	123144724	C	T	chr12_123144724_C_T	33	0.0942408	0.0205234	-0.310814	0.132953	SNP	36	382	0.99615	ENSG00000119242	ENSG00000119242	4.792	rs113265502
QTS000024	ftp://ftp.ebi.ac.uk/pub/databases/spot/eQTL/sumstats/QTS000024/QTD000425/QTD000425.cc.tsv.gz	ENSG00000150967.19_12_122966461_122966463	12	123144724	C	T	chr12_123144724_C_T	33	0.0942408	0.435428	-0.0499263	0.0638671	SNP	36	382	0.99615	ENSG00000150967	ENSG00000150967	0.632	rs113265502
QTS000024	ftp://ftp.ebi.ac.uk/pub/databases/spot/eQTL/sumstats/QTS000024/QTD000425/QTD000425.cc.tsv.gz	ENSG00000182782.8_12_122701293_122703357	12	123144724	C	T	chr12_123144724_C_T	33	0.0942408	0.474705	0.12696	0.177223	SNP	36	382	0.99615	ENSG00000182782	ENSG00000182782	128.211	rs113265502
QTS000024	ftp://ftp.ebi.ac.uk/pub/databases/spot/eQTL/sumstats/QTS000024/QTD000425/QTD000425.cc.tsv.gz	ENSG00000256249.1_12_122714650_122714793	12	123144724	C	T	chr12_123144724_C_T	33	0.0942408	0.0146387	0.423482	0.171759	SNP	36	382	0.99615	ENSG00000256249	ENSG00000256249	1.434	rs113265502
QTS000024	ftp://ftp.ebi.ac.uk/pub/databases/spot/eQTL/sumstats/QTS000024/QTD000425/QTD000425.cc.tsv.gz	ENSG00000256249.1_12_122715709_122715979	12	123144724	C	T	chr12_123144724_C_T	33	0.0942408	0.453285	0.132443	0.176211	SNP	36	382	0.99615	ENSG00000256249	ENSG00000256249	1.434	rs113265502
QTS000024	ftp://ftp.ebi.ac.uk/pub/databases/spot/eQTL/sumstats/QTS000024/QTD000425/QTD000425.cc.tsv.gz	ENSG00000119242.9_12_123945704_123945800	12	123146292	C	T	chr12_123146292_C_T	10	0.026178	0.789038	-0.0653985	0.244053	SNP	10	382	0.92585	ENSG00000119242	ENSG00000119242	4.792	rs117389598
QTS000024	ftp://ftp.ebi.ac.uk/pub/databases/spot/eQTL/sumstats/QTS000024/QTD000425/QTD000425.cc.tsv.gz	ENSG00000150967.19_12_122966461_122966463	12	123146292	C	T	chr12_123146292_C_T	10	0.026178	0.936384	0.00924616	0.11568	SNP	10	382	0.92585	ENSG00000150967	ENSG00000150967	0.632	rs117389598
QTS000024	ftp://ftp.ebi.ac.uk/pub/databases/spot/eQTL/sumstats/QTS000024/QTD000425/QTD000425.cc.tsv.gz	ENSG00000182782.8_12_122701293_122703357	12	123146292	C	T	chr12_123146292_C_T	10	0.026178	9.83307e-06	1.38205	0.303534	SNP	10	382	0.92585	ENSG00000182782	ENSG00000182782	128.211	rs117389598
QTS000024	ftp://ftp.ebi.ac.uk/pub/databases/spot/eQTL/sumstats/QTS000024/QTD000425/QTD000425.cc.tsv.gz	ENSG00000256249.1_12_122714650_122714793	12	123146292	C	T	chr12_123146292_C_T	10	0.026178	0.490452	0.217993	0.315457	SNP	10	382	0.92585	ENSG00000256249	ENSG00000256249	1.434	rs117389598
QTS000024	ftp://ftp.ebi.ac.uk/pub/databases/spot/eQTL/sumstats/QTS000024/QTD000425/QTD000425.cc.tsv.gz	ENSG00000256249.1_12_122715709_122715979	12	123146292	C	T	chr12_123146292_C_T	10	0.026178	0.64528	-0.147068	0.318934	SNP	10	382	0.92585	ENSG00000256249	ENSG00000256249	1.434	rs117389598
QTS000024	ftp://ftp.ebi.ac.uk/pub/databases/spot/eQTL/sumstats/QTS000024/QTD000425/QTD000425.cc.tsv.gz	ENSG00000119242.9_12_123945704_123945800	12	123147442	G	A	chr12_123147442_G_A	39	0.10733	0.959792	-0.0068349	0.135379	SNP	41	382	0.99761	ENSG00000119242	ENSG00000119242	4.792	rs79375927
QTS000024	ftp://ftp.ebi.ac.uk/pub/databases/spot/eQTL/sumstats/QTS000024/QTD000425/QTD000425.cc.tsv.gz	ENSG00000150967.19_12_122966461_122966463	12	123147442	G	A	chr12_123147442_G_A	39	0.10733	0.320335	-0.0637586	0.0639771	SNP	41	382	0.99761	ENSG00000150967	ENSG00000150967	0.632	rs79375927
QTS000024	ftp://ftp.ebi.ac.uk/pub/databases/spot/eQTL/sumstats/QTS000024/QTD000425/QTD000425.cc.tsv.gz	ENSG00000182782.8_12_122701293_122703357	12	123147442	G	A	chr12_123147442_G_A	39	0.10733	0.303988	0.182933	0.177445	SNP	41	382	0.99761	ENSG00000182782	ENSG00000182782	128.211	rs79375927
QTS000024	ftp://ftp.ebi.ac.uk/pub/databases/spot/eQTL/sumstats/QTS000024/QTD000425/QTD000425.cc.tsv.gz	ENSG00000256249.1_12_122714650_122714793	12	123147442	G	A	chr12_123147442_G_A	39	0.10733	0.000947189	-0.571045	0.16982	SNP	41	382	0.99761	ENSG00000256249	ENSG00000256249	1.434	rs79375927
QTS000024	ftp://ftp.ebi.ac.uk/pub/databases/spot/eQTL/sumstats/QTS000024/QTD000425/QTD000425.cc.tsv.gz	ENSG00000256249.1_12_122715709_122715979	12	123147442	G	A	chr12_123147442_G_A	39	0.10733	0.259336	-0.199558	0.176348	SNP	41	382	0.99761	ENSG00000256249	ENSG00000256249	1.434	rs79375927
QTS000024	ftp://ftp.ebi.ac.uk/pub/databases/spot/eQTL/sumstats/QTS000024/QTD000425/QTD000425.cc.tsv.gz	ENSG00000119242.9_12_123945704_123945800	12	123147453	C	G	chr12_123147453_C_G	6	0.0183246	0.148418	-0.355512	0.244925	SNP	7	382	0.99784	ENSG00000119242	ENSG00000119242	4.792	rs73417309
QTS000024	ftp://ftp.ebi.ac.uk/pub/databases/spot/eQTL/sumstats/QTS000024/QTD000425/QTD000425.cc.tsv.gz	ENSG00000150967.19_12_122966461_122966463	12	123147453	C	G	chr12_123147453_C_G	6	0.0183246	3.98121e-06	0.523378	0.109897	SNP	7	382	0.99784	ENSG00000150967	ENSG00000150967	0.632	rs73417309
QTS000024	ftp://ftp.ebi.ac.uk/pub/databases/spot/eQTL/sumstats/QTS000024/QTD000425/QTD000425.cc.tsv.gz	ENSG00000182782.8_12_122701293_122703357	12	123147453	C	G	chr12_123147453_C_G	6	0.0183246	0.467042	0.235741	0.323428	SNP	7	382	0.99784	ENSG00000182782	ENSG00000182782	128.211	rs73417309
QTS000024	ftp://ftp.ebi.ac.uk/pub/databases/spot/eQTL/sumstats/QTS000024/QTD000425/QTD000425.cc.tsv.gz	ENSG00000256249.1_12_122714650_122714793	12	123147453	C	G	chr12_123147453_C_G	6	0.0183246	0.807052	0.0779748	0.318786	SNP	7	382	0.99784	ENSG00000256249	ENSG00000256249	1.434	rs73417309
QTS000024	ftp://ftp.ebi.ac.uk/pub/databases/spot/eQTL/sumstats/QTS000024/QTD000425/QTD000425.cc.tsv.gz	ENSG00000256249.1_12_122715709_122715979	12	123147453	C	G	chr12_123147453_C_G	6	0.0183246	0.440678	0.248507	0.321567	SNP	7	382	0.99784	ENSG00000256249	ENSG00000256249	1.434	rs73417309
QTS000024	ftp://ftp.ebi.ac.uk/pub/databases/spot/eQTL/sumstats/QTS000024/QTD000425/QTD000425.cc.tsv.gz	ENSG00000119242.9_12_123945704_123945800	12	123147717	G	A	chr12_123147717_G_A	80	0.293194	0.253871	0.119936	0.104771	SNP	112	382	0.99669	ENSG00000119242	ENSG00000119242	4.792	rs78085991
QTS000024	ftp://ftp.ebi.ac.uk/pub/databases/spot/eQTL/sumstats/QTS000024/QTD000425/QTD000425.cc.tsv.gz	ENSG00000150967.19_12_122966461_122966463	12	123147717	G	A	chr12_123147717_G_A	80	0.293194	0.0708182	-0.0897462	0.0493749	SNP	112	382	0.99669	ENSG00000150967	ENSG00000150967	0.632	rs78085991
QTS000024	ftp://ftp.ebi.ac.uk/pub/databases/spot/eQTL/sumstats/QTS000024/QTD000425/QTD000425.cc.tsv.gz	ENSG00000182782.8_12_122701293_122703357	12	123147717	G	A	chr12_123147717_G_A	80	0.293194	0.611441	-0.0703078	0.138149	SNP	112	382	0.99669	ENSG00000182782	ENSG00000182782	128.211	rs78085991
QTS000024	ftp://ftp.ebi.ac.uk/pub/databases/spot/eQTL/sumstats/QTS000024/QTD000425/QTD000425.cc.tsv.gz	ENSG00000256249.1_12_122714650_122714793	12	123147717	G	A	chr12_123147717_G_A	80	0.293194	0.0150457	-0.328558	0.133812	SNP	112	382	0.99669	ENSG00000256249	ENSG00000256249	1.434	rs78085991
QTS000024	ftp://ftp.ebi.ac.uk/pub/databases/spot/eQTL/sumstats/QTS000024/QTD000425/QTD000425.cc.tsv.gz	ENSG00000256249.1_12_122715709_122715979	12	123147717	G	A	chr12_123147717_G_A	80	0.293194	0.536521	-0.085049	0.137331	SNP	112	382	0.99669	ENSG00000256249	ENSG00000256249	1.434	rs78085991
QTS000024	ftp://ftp.ebi.ac.uk/pub/databases/spot/eQTL/sumstats/QTS000024/QTD000425/QTD000425.cc.tsv.gz	ENSG00000119242.9_12_123945704_123945800	12	123147729	G	A	chr12_123147729_G_A	123	0.447644	0.223764	-0.10492	0.085938	SNP	211	382	1	ENSG00000119242	ENSG00000119242	4.792	rs1569068
QTS000024	ftp://ftp.ebi.ac.uk/pub/databases/spot/eQTL/sumstats/QTS000024/QTD000425/QTD000425.cc.tsv.gz	ENSG00000150967.19_12_122966461_122966463	12	123147729	G	A	chr12_123147729_G_A	123	0.447644	0.421977	-0.0328579	0.0408235	SNP	211	382	1	ENSG00000150967	ENSG00000150967	0.632	rs1569068
QTS000024	ftp://ftp.ebi.ac.uk/pub/databases/spot/eQTL/sumstats/QTS000024/QTD000425/QTD000425.cc.tsv.gz	ENSG00000182782.8_12_122701293_122703357	12	123147729	G	A	chr12_123147729_G_A	123	0.447644	0.863295	-0.0195621	0.113447	SNP	211	382	1	ENSG00000182782	ENSG00000182782	128.211	rs1569068
QTS000024	ftp://ftp.ebi.ac.uk/pub/databases/spot/eQTL/sumstats/QTS000024/QTD000425/QTD000425.cc.tsv.gz	ENSG00000256249.1_12_122714650_122714793	12	123147729	G	A	chr12_123147729_G_A	123	0.447644	0.0360859	0.232948	0.11029	SNP	211	382	1	ENSG00000256249	ENSG00000256249	1.434	rs1569068
QTS000024	ftp://ftp.ebi.ac.uk/pub/databases/spot/eQTL/sumstats/QTS000024/QTD000425/QTD000425.cc.tsv.gz	ENSG00000256249.1_12_122715709_122715979	12	123147729	G	A	chr12_123147729_G_A	123	0.447644	0.387138	-0.0976081	0.112585	SNP	211	382	1	ENSG00000256249	ENSG00000256249	1.434	rs1569068
QTS000024	ftp://ftp.ebi.ac.uk/pub/databases/spot/eQTL/sumstats/QTS000024/QTD000425/QTD000425.cc.tsv.gz	ENSG00000119242.9_12_123945704_123945800	12	123147820	C	G	chr12_123147820_C_G	11	0.0287958	0.25488	0.257945	0.225811	SNP	11	382	0.99445	ENSG00000119242	ENSG00000119242	4.792	rs58991895
QTS000024	ftp://ftp.ebi.ac.uk/pub/databases/spot/eQTL/sumstats/QTS000024/QTD000425/QTD000425.cc.tsv.gz	ENSG00000150967.19_12_122966461_122966463	12	123147820	C	G	chr12_123147820_C_G	11	0.0287958	0.780854	-0.0299211	0.107385	SNP	11	382	0.99445	ENSG00000150967	ENSG00000150967	0.632	rs58991895
QTS000024	ftp://ftp.ebi.ac.uk/pub/databases/spot/eQTL/sumstats/QTS000024/QTD000425/QTD000425.cc.tsv.gz	ENSG00000182782.8_12_122701293_122703357	12	123147820	C	G	chr12_123147820_C_G	11	0.0287958	0.112603	-0.471729	0.295835	SNP	11	382	0.99445	ENSG00000182782	ENSG00000182782	128.211	rs58991895
QTS000024	ftp://ftp.ebi.ac.uk/pub/databases/spot/eQTL/sumstats/QTS000024/QTD000425/QTD000425.cc.tsv.gz	ENSG00000256249.1_12_122714650_122714793	12	123147820	C	G	chr12_123147820_C_G	11	0.0287958	0.673414	-0.123759	0.293147	SNP	11	382	0.99445	ENSG00000256249	ENSG00000256249	1.434	rs58991895
QTS000024	ftp://ftp.ebi.ac.uk/pub/databases/spot/eQTL/sumstats/QTS000024/QTD000425/QTD000425.cc.tsv.gz	ENSG00000256249.1_12_122715709_122715979	12	123147820	C	G	chr12_123147820_C_G	11	0.0287958	0.0502058	0.57789	0.293086	SNP	11	382	0.99445	ENSG00000256249	ENSG00000256249	1.434	rs58991895
QTS000024	ftp://ftp.ebi.ac.uk/pub/databases/spot/eQTL/sumstats/QTS000024/QTD000425/QTD000425.cc.tsv.gz	ENSG00000119242.9_12_123945704_123945800	12	123148383	G	A	chr12_123148383_G_A	127	0.481675	0.0978541	-0.143216	0.0860575	SNP	198	382	0.99994	ENSG00000119242	ENSG00000119242	4.792	rs1727302
QTS000024	ftp://ftp.ebi.ac.uk/pub/databases/spot/eQTL/sumstats/QTS000024/QTD000425/QTD000425.cc.tsv.gz	ENSG00000150967.19_12_122966461_122966463	12	123148383	G	A	chr12_123148383_G_A	127	0.481675	0.413766	-0.0336084	0.0410246	SNP	198	382	0.99994	ENSG00000150967	ENSG00000150967	0.632	rs1727302
QTS000024	ftp://ftp.ebi.ac.uk/pub/databases/spot/eQTL/sumstats/QTS000024/QTD000425/QTD000425.cc.tsv.gz	ENSG00000182782.8_12_122701293_122703357	12	123148383	G	A	chr12_123148383_G_A	127	0.481675	0.615717	0.0572925	0.113942	SNP	198	382	0.99994	ENSG00000182782	ENSG00000182782	128.211	rs1727302
QTS000024	ftp://ftp.ebi.ac.uk/pub/databases/spot/eQTL/sumstats/QTS000024/QTD000425/QTD000425.cc.tsv.gz	ENSG00000256249.1_12_122714650_122714793	12	123148383	G	A	chr12_123148383_G_A	127	0.481675	0.0334697	0.237468	0.1108	SNP	198	382	0.99994	ENSG00000256249	ENSG00000256249	1.434	rs1727302
QTS000024	ftp://ftp.ebi.ac.uk/pub/databases/spot/eQTL/sumstats/QTS000024/QTD000425/QTD000425.cc.tsv.gz	ENSG00000256249.1_12_122715709_122715979	12	123148383	G	A	chr12_123148383_G_A	127	0.481675	0.0994872	-0.186334	0.112515	SNP	198	382	0.99994	ENSG00000256249	ENSG00000256249	1.434	rs1727302
QTS000024	ftp://ftp.ebi.ac.uk/pub/databases/spot/eQTL/sumstats/QTS000024/QTD000425/QTD000425.cc.tsv.gz	ENSG00000119242.9_12_123945704_123945800	12	123148510	C	T	chr12_123148510_C_T	11	0.0287958	0.252719	0.258862	0.225582	SNP	11	382	0.99547	ENSG00000119242	ENSG00000119242	4.792	rs74703625
QTS000024	ftp://ftp.ebi.ac.uk/pub/databases/spot/eQTL/sumstats/QTS000024/QTD000425/QTD000425.cc.tsv.gz	ENSG00000150967.19_12_122966461_122966463	12	123148510	C	T	chr12_123148510_C_T	11	0.0287958	0.781349	-0.0298223	0.10728	SNP	11	382	0.99547	ENSG00000150967	ENSG00000150967	0.632	rs74703625
QTS000024	ftp://ftp.ebi.ac.uk/pub/databases/spot/eQTL/sumstats/QTS000024/QTD000425/QTD000425.cc.tsv.gz	ENSG00000182782.8_12_122701293_122703357	12	123148510	C	T	chr12_123148510_C_T	11	0.0287958	0.113394	-0.470239	0.295554	SNP	11	382	0.99547	ENSG00000182782	ENSG00000182782	128.211	rs74703625
QTS000024	ftp://ftp.ebi.ac.uk/pub/databases/spot/eQTL/sumstats/QTS000024/QTD000425/QTD000425.cc.tsv.gz	ENSG00000256249.1_12_122714650_122714793	12	123148510	C	T	chr12_123148510_C_T	11	0.0287958	0.677556	-0.121975	0.292863	SNP	11	382	0.99547	ENSG00000256249	ENSG00000256249	1.434	rs74703625
QTS000024	ftp://ftp.ebi.ac.uk/pub/databases/spot/eQTL/sumstats/QTS000024/QTD000425/QTD000425.cc.tsv.gz	ENSG00000256249.1_12_122715709_122715979	12	123148510	C	T	chr12_123148510_C_T	11	0.0287958	0.0505619	0.576439	0.292807	SNP	11	382	0.99547	ENSG00000256249	ENSG00000256249	1.434	rs74703625
QTS000024	ftp://ftp.ebi.ac.uk/pub/databases/spot/eQTL/sumstats/QTS000024/QTD000425/QTD000425.cc.tsv.gz	ENSG00000119242.9_12_123945704_123945800	12	123148745	G	A	chr12_123148745_G_A	6	0.0183246	0.148418	-0.355512	0.244925	SNP	7	382	0.99784	ENSG00000119242	ENSG00000119242	4.792	rs57143069
QTS000024	ftp://ftp.ebi.ac.uk/pub/databases/spot/eQTL/sumstats/QTS000024/QTD000425/QTD000425.cc.tsv.gz	ENSG00000150967.19_12_122966461_122966463	12	123148745	G	A	chr12_123148745_G_A	6	0.0183246	3.98121e-06	0.523378	0.109897	SNP	7	382	0.99784	ENSG00000150967	ENSG00000150967	0.632	rs57143069
QTS000024	ftp://ftp.ebi.ac.uk/pub/databases/spot/eQTL/sumstats/QTS000024/QTD000425/QTD000425.cc.tsv.gz	ENSG00000182782.8_12_122701293_122703357	12	123148745	G	A	chr12_123148745_G_A	6	0.0183246	0.467042	0.235741	0.323428	SNP	7	382	0.99784	ENSG00000182782	ENSG00000182782	128.211	rs57143069
QTS000024	ftp://ftp.ebi.ac.uk/pub/databases/spot/eQTL/sumstats/QTS000024/QTD000425/QTD000425.cc.tsv.gz	ENSG00000256249.1_12_122714650_122714793	12	123148745	G	A	chr12_123148745_G_A	6	0.0183246	0.807052	0.0779748	0.318786	SNP	7	382	0.99784	ENSG00000256249	ENSG00000256249	1.434	rs57143069
QTS000024	ftp://ftp.ebi.ac.uk/pub/databases/spot/eQTL/sumstats/QTS000024/QTD000425/QTD000425.cc.tsv.gz	ENSG00000256249.1_12_122715709_122715979	12	123148745	G	A	chr12_123148745_G_A	6	0.0183246	0.440678	0.248507	0.321567	SNP	7	382	0.99784	ENSG00000256249	ENSG00000256249	1.434	rs57143069
QTS000024	ftp://ftp.ebi.ac.uk/pub/databases/spot/eQTL/sumstats/QTS000024/QTD000425/QTD000425.cc.tsv.gz	ENSG00000119242.9_12_123945704_123945800	12	123148835	T	C	chr12_123148835_T_C	96	0.395288	0.242912	-0.125934	0.107482	SNP	151	382	0.99248	ENSG00000119242	ENSG00000119242	4.792	rs1727305
QTS000024	ftp://ftp.ebi.ac.uk/pub/databases/spot/eQTL/sumstats/QTS000024/QTD000425/QTD000425.cc.tsv.gz	ENSG00000150967.19_12_122966461_122966463	12	123148835	T	C	chr12_123148835_T_C	96	0.395288	0.423889	-0.0409128	0.0510416	SNP	151	382	0.99248	ENSG00000150967	ENSG00000150967	0.632	rs1727305
QTS000024	ftp://ftp.ebi.ac.uk/pub/databases/spot/eQTL/sumstats/QTS000024/QTD000425/QTD000425.cc.tsv.gz	ENSG00000182782.8_12_122701293_122703357	12	123148835	T	C	chr12_123148835_T_C	96	0.395288	0.770145	-0.0415013	0.141819	SNP	151	382	0.99248	ENSG00000182782	ENSG00000182782	128.211	rs1727305
QTS000024	ftp://ftp.ebi.ac.uk/pub/databases/spot/eQTL/sumstats/QTS000024/QTD000425/QTD000425.cc.tsv.gz	ENSG00000256249.1_12_122714650_122714793	12	123148835	T	C	chr12_123148835_T_C	96	0.395288	0.512656	0.0914909	0.13946	SNP	151	382	0.99248	ENSG00000256249	ENSG00000256249	1.434	rs1727305
QTS000024	ftp://ftp.ebi.ac.uk/pub/databases/spot/eQTL/sumstats/QTS000024/QTD000425/QTD000425.cc.tsv.gz	ENSG00000256249.1_12_122715709_122715979	12	123148835	T	C	chr12_123148835_T_C	96	0.395288	0.127667	-0.214486	0.140134	SNP	151	382	0.99248	ENSG00000256249	ENSG00000256249	1.434	rs1727305
QTS000024	ftp://ftp.ebi.ac.uk/pub/databases/spot/eQTL/sumstats/QTS000024/QTD000425/QTD000425.cc.tsv.gz	ENSG00000119242.9_12_123945704_123945800	12	123148877	G	A	chr12_123148877_G_A	123	0.447644	0.226486	-0.10476	0.0863142	SNP	211	382	0.99167	ENSG00000119242	ENSG00000119242	4.792	rs1790090
QTS000024	ftp://ftp.ebi.ac.uk/pub/databases/spot/eQTL/sumstats/QTS000024/QTD000425/QTD000425.cc.tsv.gz	ENSG00000150967.19_12_122966461_122966463	12	123148877	G	A	chr12_123148877_G_A	123	0.447644	0.420439	-0.0331094	0.0409997	SNP	211	382	0.99167	ENSG00000150967	ENSG00000150967	0.632	rs1790090
QTS000024	ftp://ftp.ebi.ac.uk/pub/databases/spot/eQTL/sumstats/QTS000024/QTD000425/QTD000425.cc.tsv.gz	ENSG00000182782.8_12_122701293_122703357	12	123148877	G	A	chr12_123148877_G_A	123	0.447644	0.857617	-0.0204714	0.113938	SNP	211	382	0.99167	ENSG00000182782	ENSG00000182782	128.211	rs1790090
QTS000024	ftp://ftp.ebi.ac.uk/pub/databases/spot/eQTL/sumstats/QTS000024/QTD000425/QTD000425.cc.tsv.gz	ENSG00000256249.1_12_122714650_122714793	12	123148877	G	A	chr12_123148877_G_A	123	0.447644	0.0359654	0.234106	0.110766	SNP	211	382	0.99167	ENSG00000256249	ENSG00000256249	1.434	rs1790090
QTS000024	ftp://ftp.ebi.ac.uk/pub/databases/spot/eQTL/sumstats/QTS000024/QTD000425/QTD000425.cc.tsv.gz	ENSG00000256249.1_12_122715709_122715979	12	123148877	G	A	chr12_123148877_G_A	123	0.447644	0.394323	-0.0965582	0.11308	SNP	211	382	0.99167	ENSG00000256249	ENSG00000256249	1.434	rs1790090
QTS000024	ftp://ftp.ebi.ac.uk/pub/databases/spot/eQTL/sumstats/QTS000024/QTD000425/QTD000425.cc.tsv.gz	ENSG00000119242.9_12_123945704_123945800	12	123149275	C	T	chr12_123149275_C_T	33	0.0942408	0.0204897	-0.310697	0.132867	SNP	36	382	0.99644	ENSG00000119242	ENSG00000119242	4.792	rs73417317
QTS000024	ftp://ftp.ebi.ac.uk/pub/databases/spot/eQTL/sumstats/QTS000024/QTD000425/QTD000425.cc.tsv.gz	ENSG00000150967.19_12_122966461_122966463	12	123149275	C	T	chr12_123149275_C_T	33	0.0942408	0.435371	-0.0499007	0.0638263	SNP	36	382	0.99644	ENSG00000150967	ENSG00000150967	0.632	rs73417317
QTS000024	ftp://ftp.ebi.ac.uk/pub/databases/spot/eQTL/sumstats/QTS000024/QTD000425/QTD000425.cc.tsv.gz	ENSG00000182782.8_12_122701293_122703357	12	123149275	C	T	chr12_123149275_C_T	33	0.0942408	0.47548	0.126656	0.177111	SNP	36	382	0.99644	ENSG00000182782	ENSG00000182782	128.211	rs73417317
QTS000024	ftp://ftp.ebi.ac.uk/pub/databases/spot/eQTL/sumstats/QTS000024/QTD000425/QTD000425.cc.tsv.gz	ENSG00000256249.1_12_122714650_122714793	12	123149275	C	T	chr12_123149275_C_T	33	0.0942408	0.0147659	0.422679	0.171657	SNP	36	382	0.99644	ENSG00000256249	ENSG00000256249	1.434	rs73417317
QTS000024	ftp://ftp.ebi.ac.uk/pub/databases/spot/eQTL/sumstats/QTS000024/QTD000425/QTD000425.cc.tsv.gz	ENSG00000256249.1_12_122715709_122715979	12	123149275	C	T	chr12_123149275_C_T	33	0.0942408	0.452303	0.132646	0.176097	SNP	36	382	0.99644	ENSG00000256249	ENSG00000256249	1.434	rs73417317
QTS000024	ftp://ftp.ebi.ac.uk/pub/databases/spot/eQTL/sumstats/QTS000024/QTD000425/QTD000425.cc.tsv.gz	ENSG00000119242.9_12_123945704_123945800	12	123149496	T	C	chr12_123149496_T_C	123	0.447644	0.226486	-0.10476	0.0863142	SNP	211	382	0.99167	ENSG00000119242	ENSG00000119242	4.792	rs949142
QTS000024	ftp://ftp.ebi.ac.uk/pub/databases/spot/eQTL/sumstats/QTS000024/QTD000425/QTD000425.cc.tsv.gz	ENSG00000150967.19_12_122966461_122966463	12	123149496	T	C	chr12_123149496_T_C	123	0.447644	0.420439	-0.0331094	0.0409997	SNP	211	382	0.99167	ENSG00000150967	ENSG00000150967	0.632	rs949142
QTS000024	ftp://ftp.ebi.ac.uk/pub/databases/spot/eQTL/sumstats/QTS000024/QTD000425/QTD000425.cc.tsv.gz	ENSG00000182782.8_12_122701293_122703357	12	123149496	T	C	chr12_123149496_T_C	123	0.447644	0.857617	-0.0204714	0.113938	SNP	211	382	0.99167	ENSG00000182782	ENSG00000182782	128.211	rs949142
QTS000024	ftp://ftp.ebi.ac.uk/pub/databases/spot/eQTL/sumstats/QTS000024/QTD000425/QTD000425.cc.tsv.gz	ENSG00000256249.1_12_122714650_122714793	12	123149496	T	C	chr12_123149496_T_C	123	0.447644	0.0359654	0.234106	0.110766	SNP	211	382	0.99167	ENSG00000256249	ENSG00000256249	1.434	rs949142
QTS000024	ftp://ftp.ebi.ac.uk/pub/databases/spot/eQTL/sumstats/QTS000024/QTD000425/QTD000425.cc.tsv.gz	ENSG00000256249.1_12_122715709_122715979	12	123149496	T	C	chr12_123149496_T_C	123	0.447644	0.394323	-0.0965582	0.11308	SNP	211	382	0.99167	ENSG00000256249	ENSG00000256249	1.434	rs949142
QTS000024	ftp://ftp.ebi.ac.uk/pub/databases/spot/eQTL/sumstats/QTS000024/QTD000425/QTD000425.cc.tsv.gz	ENSG00000119242.9_12_123945704_123945800	12	123149575	A	G	chr12_123149575_A_G	123	0.447644	0.226486	-0.10476	0.0863142	SNP	211	382	0.99167	ENSG00000119242	ENSG00000119242	4.792	rs884548
QTS000024	ftp://ftp.ebi.ac.uk/pub/databases/spot/eQTL/sumstats/QTS000024/QTD000425/QTD000425.cc.tsv.gz	ENSG00000150967.19_12_122966461_122966463	12	123149575	A	G	chr12_123149575_A_G	123	0.447644	0.420439	-0.0331094	0.0409997	SNP	211	382	0.99167	ENSG00000150967	ENSG00000150967	0.632	rs884548
QTS000024	ftp://ftp.ebi.ac.uk/pub/databases/spot/eQTL/sumstats/QTS000024/QTD000425/QTD000425.cc.tsv.gz	ENSG00000182782.8_12_122701293_122703357	12	123149575	A	G	chr12_123149575_A_G	123	0.447644	0.857617	-0.0204714	0.113938	SNP	211	382	0.99167	ENSG00000182782	ENSG00000182782	128.211	rs884548
QTS000024	ftp://ftp.ebi.ac.uk/pub/databases/spot/eQTL/sumstats/QTS000024/QTD000425/QTD000425.cc.tsv.gz	ENSG00000256249.1_12_122714650_122714793	12	123149575	A	G	chr12_123149575_A_G	123	0.447644	0.0359654	0.234106	0.110766	SNP	211	382	0.99167	ENSG00000256249	ENSG00000256249	1.434	rs884548
QTS000024	ftp://ftp.ebi.ac.uk/pub/databases/spot/eQTL/sumstats/QTS000024/QTD000425/QTD000425.cc.tsv.gz	ENSG00000256249.1_12_122715709_122715979	12	123149575	A	G	chr12_123149575_A_G	123	0.447644	0.394323	-0.0965582	0.11308	SNP	211	382	0.99167	ENSG00000256249	ENSG00000256249	1.434	rs884548
QTS000024	ftp://ftp.ebi.ac.uk/pub/databases/spot/eQTL/sumstats/QTS000024/QTD000425/QTD000425.cc.tsv.gz	ENSG00000119242.9_12_123945704_123945800	12	123150263	C	A	chr12_123150263_C_A	22	0.0575916	0.396407	0.160498	0.188792	SNP	22	382	0.92393	ENSG00000119242	ENSG00000119242	4.792	rs115532040
QTS000024	ftp://ftp.ebi.ac.uk/pub/databases/spot/eQTL/sumstats/QTS000024/QTD000425/QTD000425.cc.tsv.gz	ENSG00000150967.19_12_122966461_122966463	12	123150263	C	A	chr12_123150263_C_A	22	0.0575916	0.130507	-0.135317	0.089071	SNP	22	382	0.92393	ENSG00000150967	ENSG00000150967	0.632	rs115532040
QTS000024	ftp://ftp.ebi.ac.uk/pub/databases/spot/eQTL/sumstats/QTS000024/QTD000425/QTD000425.cc.tsv.gz	ENSG00000182782.8_12_122701293_122703357	12	123150263	C	A	chr12_123150263_C_A	22	0.0575916	0.167181	-0.343099	0.247359	SNP	22	382	0.92393	ENSG00000182782	ENSG00000182782	128.211	rs115532040
QTS000024	ftp://ftp.ebi.ac.uk/pub/databases/spot/eQTL/sumstats/QTS000024/QTD000425/QTD000425.cc.tsv.gz	ENSG00000256249.1_12_122714650_122714793	12	123150263	C	A	chr12_123150263_C_A	22	0.0575916	0.91234	-0.0269885	0.244802	SNP	22	382	0.92393	ENSG00000256249	ENSG00000256249	1.434	rs115532040
QTS000024	ftp://ftp.ebi.ac.uk/pub/databases/spot/eQTL/sumstats/QTS000024/QTD000425/QTD000425.cc.tsv.gz	ENSG00000256249.1_12_122715709_122715979	12	123150263	C	A	chr12_123150263_C_A	22	0.0575916	2.21446e-05	1.02428	0.234962	SNP	22	382	0.92393	ENSG00000256249	ENSG00000256249	1.434	rs115532040
QTS000024	ftp://ftp.ebi.ac.uk/pub/databases/spot/eQTL/sumstats/QTS000024/QTD000425/QTD000425.cc.tsv.gz	ENSG00000119242.9_12_123945704_123945800	12	123150549	C	T	chr12_123150549_C_T	118	0.484293	0.799113	-0.0265251	0.104068	SNP	197	382	0.97935	ENSG00000119242	ENSG00000119242	4.792	rs1716183
QTS000024	ftp://ftp.ebi.ac.uk/pub/databases/spot/eQTL/sumstats/QTS000024/QTD000425/QTD000425.cc.tsv.gz	ENSG00000150967.19_12_122966461_122966463	12	123150549	C	T	chr12_123150549_C_T	118	0.484293	0.541891	0.0301145	0.0492754	SNP	197	382	0.97935	ENSG00000150967	ENSG00000150967	0.632	rs1716183
QTS000024	ftp://ftp.ebi.ac.uk/pub/databases/spot/eQTL/sumstats/QTS000024/QTD000425/QTD000425.cc.tsv.gz	ENSG00000182782.8_12_122701293_122703357	12	123150549	C	T	chr12_123150549_C_T	118	0.484293	0.0686161	0.248358	0.135554	SNP	197	382	0.97935	ENSG00000182782	ENSG00000182782	128.211	rs1716183
QTS000024	ftp://ftp.ebi.ac.uk/pub/databases/spot/eQTL/sumstats/QTS000024/QTD000425/QTD000425.cc.tsv.gz	ENSG00000256249.1_12_122714650_122714793	12	123150549	C	T	chr12_123150549_C_T	118	0.484293	0.595545	-0.071572	0.134588	SNP	197	382	0.97935	ENSG00000256249	ENSG00000256249	1.434	rs1716183
QTS000024	ftp://ftp.ebi.ac.uk/pub/databases/spot/eQTL/sumstats/QTS000024/QTD000425/QTD000425.cc.tsv.gz	ENSG00000256249.1_12_122715709_122715979	12	123150549	C	T	chr12_123150549_C_T	118	0.484293	0.137409	0.201798	0.135225	SNP	197	382	0.97935	ENSG00000256249	ENSG00000256249	1.434	rs1716183
QTS000024	ftp://ftp.ebi.ac.uk/pub/databases/spot/eQTL/sumstats/QTS000024/QTD000425/QTD000425.cc.tsv.gz	ENSG00000119242.9_12_123945704_123945800	12	123152294	A	G	chr12_123152294_A_G	117	0.465969	0.843398	-0.0198903	0.100537	SNP	178	382	0.99188	ENSG00000119242	ENSG00000119242	4.792	rs1790108
QTS000024	ftp://ftp.ebi.ac.uk/pub/databases/spot/eQTL/sumstats/QTS000024/QTD000425/QTD000425.cc.tsv.gz	ENSG00000150967.19_12_122966461_122966463	12	123152294	A	G	chr12_123152294_A_G	117	0.465969	0.600021	-0.0250122	0.0476131	SNP	178	382	0.99188	ENSG00000150967	ENSG00000150967	0.632	rs1790108
QTS000024	ftp://ftp.ebi.ac.uk/pub/databases/spot/eQTL/sumstats/QTS000024/QTD000425/QTD000425.cc.tsv.gz	ENSG00000182782.8_12_122701293_122703357	12	123152294	A	G	chr12_123152294_A_G	117	0.465969	0.506511	-0.087879	0.132021	SNP	178	382	0.99188	ENSG00000182782	ENSG00000182782	128.211	rs1790108
QTS000024	ftp://ftp.ebi.ac.uk/pub/databases/spot/eQTL/sumstats/QTS000024/QTD000425/QTD000425.cc.tsv.gz	ENSG00000256249.1_12_122714650_122714793	12	123152294	A	G	chr12_123152294_A_G	117	0.465969	0.435498	0.101523	0.129891	SNP	178	382	0.99188	ENSG00000256249	ENSG00000256249	1.434	rs1790108
QTS000024	ftp://ftp.ebi.ac.uk/pub/databases/spot/eQTL/sumstats/QTS000024/QTD000425/QTD000425.cc.tsv.gz	ENSG00000256249.1_12_122715709_122715979	12	123152294	A	G	chr12_123152294_A_G	117	0.465969	0.0464332	-0.260674	0.129974	SNP	178	382	0.99188	ENSG00000256249	ENSG00000256249	1.434	rs1790108
QTS000024	ftp://ftp.ebi.ac.uk/pub/databases/spot/eQTL/sumstats/QTS000024/QTD000425/QTD000425.cc.tsv.gz	ENSG00000119242.9_12_123945704_123945800	12	123152962	G	C	chr12_123152962_G_C	96	0.395288	0.24444	-0.125562	0.107514	SNP	151	382	0.9923	ENSG00000119242	ENSG00000119242	4.792	rs1716184
QTS000024	ftp://ftp.ebi.ac.uk/pub/databases/spot/eQTL/sumstats/QTS000024/QTD000425/QTD000425.cc.tsv.gz	ENSG00000150967.19_12_122966461_122966463	12	123152962	G	C	chr12_123152962_G_C	96	0.395288	0.424893	-0.0408354	0.0510558	SNP	151	382	0.9923	ENSG00000150967	ENSG00000150967	0.632	rs1716184
QTS000024	ftp://ftp.ebi.ac.uk/pub/databases/spot/eQTL/sumstats/QTS000024/QTD000425/QTD000425.cc.tsv.gz	ENSG00000182782.8_12_122701293_122703357	12	123152962	G	C	chr12_123152962_G_C	96	0.395288	0.771187	-0.0413189	0.141857	SNP	151	382	0.9923	ENSG00000182782	ENSG00000182782	128.211	rs1716184
QTS000024	ftp://ftp.ebi.ac.uk/pub/databases/spot/eQTL/sumstats/QTS000024/QTD000425/QTD000425.cc.tsv.gz	ENSG00000256249.1_12_122714650_122714793	12	123152962	G	C	chr12_123152962_G_C	96	0.395288	0.512427	0.0915653	0.139497	SNP	151	382	0.9923	ENSG00000256249	ENSG00000256249	1.434	rs1716184
QTS000024	ftp://ftp.ebi.ac.uk/pub/databases/spot/eQTL/sumstats/QTS000024/QTD000425/QTD000425.cc.tsv.gz	ENSG00000256249.1_12_122715709_122715979	12	123152962	G	C	chr12_123152962_G_C	96	0.395288	0.127335	-0.21473	0.14017	SNP	151	382	0.9923	ENSG00000256249	ENSG00000256249	1.434	rs1716184
QTS000024	ftp://ftp.ebi.ac.uk/pub/databases/spot/eQTL/sumstats/QTS000024/QTD000425/QTD000425.cc.tsv.gz	ENSG00000119242.9_12_123945704_123945800	12	123153084	TCTC	T	chr12_123153084_TCTC_T	34	0.0968586	0.0770142	-0.239802	0.134818	INDEL	37	382	0.99472	ENSG00000119242	ENSG00000119242	4.792	rs140362151
QTS000024	ftp://ftp.ebi.ac.uk/pub/databases/spot/eQTL/sumstats/QTS000024/QTD000425/QTD000425.cc.tsv.gz	ENSG00000119242.9_12_123945704_123945800	12	123153084	TCTC	T	chr12_123153084_TCTC_T	34	0.0968586	0.0770142	-0.239802	0.134818	INDEL	37	382	0.99472	ENSG00000119242	ENSG00000119242	4.792	rs371538697
QTS000024	ftp://ftp.ebi.ac.uk/pub/databases/spot/eQTL/sumstats/QTS000024/QTD000425/QTD000425.cc.tsv.gz	ENSG00000150967.19_12_122966461_122966463	12	123153084	TCTC	T	chr12_123153084_TCTC_T	34	0.0968586	0.908742	0.00739947	0.0644604	INDEL	37	382	0.99472	ENSG00000150967	ENSG00000150967	0.632	rs140362151
QTS000024	ftp://ftp.ebi.ac.uk/pub/databases/spot/eQTL/sumstats/QTS000024/QTD000425/QTD000425.cc.tsv.gz	ENSG00000150967.19_12_122966461_122966463	12	123153084	TCTC	T	chr12_123153084_TCTC_T	34	0.0968586	0.908742	0.00739947	0.0644604	INDEL	37	382	0.99472	ENSG00000150967	ENSG00000150967	0.632	rs371538697
QTS000024	ftp://ftp.ebi.ac.uk/pub/databases/spot/eQTL/sumstats/QTS000024/QTD000425/QTD000425.cc.tsv.gz	ENSG00000182782.8_12_122701293_122703357	12	123153084	TCTC	T	chr12_123153084_TCTC_T	34	0.0968586	0.192132	0.23301	0.177962	INDEL	37	382	0.99472	ENSG00000182782	ENSG00000182782	128.211	rs140362151
QTS000024	ftp://ftp.ebi.ac.uk/pub/databases/spot/eQTL/sumstats/QTS000024/QTD000425/QTD000425.cc.tsv.gz	ENSG00000182782.8_12_122701293_122703357	12	123153084	TCTC	T	chr12_123153084_TCTC_T	34	0.0968586	0.192132	0.23301	0.177962	INDEL	37	382	0.99472	ENSG00000182782	ENSG00000182782	128.211	rs371538697
QTS000024	ftp://ftp.ebi.ac.uk/pub/databases/spot/eQTL/sumstats/QTS000024/QTD000425/QTD000425.cc.tsv.gz	ENSG00000256249.1_12_122714650_122714793	12	123153084	TCTC	T	chr12_123153084_TCTC_T	34	0.0968586	0.0035403	0.507928	0.17181	INDEL	37	382	0.99472	ENSG00000256249	ENSG00000256249	1.434	rs140362151
QTS000024	ftp://ftp.ebi.ac.uk/pub/databases/spot/eQTL/sumstats/QTS000024/QTD000425/QTD000425.cc.tsv.gz	ENSG00000256249.1_12_122714650_122714793	12	123153084	TCTC	T	chr12_123153084_TCTC_T	34	0.0968586	0.0035403	0.507928	0.17181	INDEL	37	382	0.99472	ENSG00000256249	ENSG00000256249	1.434	rs371538697
QTS000024	ftp://ftp.ebi.ac.uk/pub/databases/spot/eQTL/sumstats/QTS000024/QTD000425/QTD000425.cc.tsv.gz	ENSG00000256249.1_12_122715709_122715979	12	123153084	TCTC	T	chr12_123153084_TCTC_T	34	0.0968586	0.380989	0.155844	0.177442	INDEL	37	382	0.99472	ENSG00000256249	ENSG00000256249	1.434	rs140362151
QTS000024	ftp://ftp.ebi.ac.uk/pub/databases/spot/eQTL/sumstats/QTS000024/QTD000425/QTD000425.cc.tsv.gz	ENSG00000256249.1_12_122715709_122715979	12	123153084	TCTC	T	chr12_123153084_TCTC_T	34	0.0968586	0.380989	0.155844	0.177442	INDEL	37	382	0.99472	ENSG00000256249	ENSG00000256249	1.434	rs371538697
QTS000024	ftp://ftp.ebi.ac.uk/pub/databases/spot/eQTL/sumstats/QTS000024/QTD000425/QTD000425.cc.tsv.gz	ENSG00000119242.9_12_123945704_123945800	12	123153120	G	A	chr12_123153120_G_A	31	0.0863874	0.0855195	-0.247009	0.142843	SNP	33	382	0.99562	ENSG00000119242	ENSG00000119242	4.792	rs73417324
QTS000024	ftp://ftp.ebi.ac.uk/pub/databases/spot/eQTL/sumstats/QTS000024/QTD000425/QTD000425.cc.tsv.gz	ENSG00000150967.19_12_122966461_122966463	12	123153120	G	A	chr12_123153120_G_A	31	0.0863874	0.556136	-0.0402183	0.0681992	SNP	33	382	0.99562	ENSG00000150967	ENSG00000150967	0.632	rs73417324
QTS000024	ftp://ftp.ebi.ac.uk/pub/databases/spot/eQTL/sumstats/QTS000024/QTD000425/QTD000425.cc.tsv.gz	ENSG00000182782.8_12_122701293_122703357	12	123153120	G	A	chr12_123153120_G_A	31	0.0863874	0.507154	0.12571	0.189142	SNP	33	382	0.99562	ENSG00000182782	ENSG00000182782	128.211	rs73417324
QTS000024	ftp://ftp.ebi.ac.uk/pub/databases/spot/eQTL/sumstats/QTS000024/QTD000425/QTD000425.cc.tsv.gz	ENSG00000256249.1_12_122714650_122714793	12	123153120	G	A	chr12_123153120_G_A	31	0.0863874	0.0172998	0.440776	0.183426	SNP	33	382	0.99562	ENSG00000256249	ENSG00000256249	1.434	rs73417324
QTS000024	ftp://ftp.ebi.ac.uk/pub/databases/spot/eQTL/sumstats/QTS000024/QTD000425/QTD000425.cc.tsv.gz	ENSG00000256249.1_12_122715709_122715979	12	123153120	G	A	chr12_123153120_G_A	31	0.0863874	0.157089	0.266085	0.187253	SNP	33	382	0.99562	ENSG00000256249	ENSG00000256249	1.434	rs73417324
QTS000024	ftp://ftp.ebi.ac.uk/pub/databases/spot/eQTL/sumstats/QTS000024/QTD000425/QTD000425.cc.tsv.gz	ENSG00000119242.9_12_123945704_123945800	12	123153205	C	G	chr12_123153205_C_G	117	0.465969	0.842793	-0.0199568	0.10048	SNP	178	382	0.99153	ENSG00000119242	ENSG00000119242	4.792	rs1790109
QTS000024	ftp://ftp.ebi.ac.uk/pub/databases/spot/eQTL/sumstats/QTS000024/QTD000425/QTD000425.cc.tsv.gz	ENSG00000150967.19_12_122966461_122966463	12	123153205	C	G	chr12_123153205_C_G	117	0.465969	0.60084	-0.0249419	0.0475863	SNP	178	382	0.99153	ENSG00000150967	ENSG00000150967	0.632	rs1790109
QTS000024	ftp://ftp.ebi.ac.uk/pub/databases/spot/eQTL/sumstats/QTS000024/QTD000425/QTD000425.cc.tsv.gz	ENSG00000182782.8_12_122701293_122703357	12	123153205	C	G	chr12_123153205_C_G	117	0.465969	0.510711	-0.0869644	0.13195	SNP	178	382	0.99153	ENSG00000182782	ENSG00000182782	128.211	rs1790109
QTS000024	ftp://ftp.ebi.ac.uk/pub/databases/spot/eQTL/sumstats/QTS000024/QTD000425/QTD000425.cc.tsv.gz	ENSG00000256249.1_12_122714650_122714793	12	123153205	C	G	chr12_123153205_C_G	117	0.465969	0.435049	0.101565	0.129817	SNP	178	382	0.99153	ENSG00000256249	ENSG00000256249	1.434	rs1790109
QTS000024	ftp://ftp.ebi.ac.uk/pub/databases/spot/eQTL/sumstats/QTS000024/QTD000425/QTD000425.cc.tsv.gz	ENSG00000256249.1_12_122715709_122715979	12	123153205	C	G	chr12_123153205_C_G	117	0.465969	0.0469861	-0.259878	0.129908	SNP	178	382	0.99153	ENSG00000256249	ENSG00000256249	1.434	rs1790109
QTS000024	ftp://ftp.ebi.ac.uk/pub/databases/spot/eQTL/sumstats/QTS000024/QTD000425/QTD000425.cc.tsv.gz	ENSG00000119242.9_12_123945704_123945800	12	123153290	T	C	chr12_123153290_T_C	6	0.0157068	0.00209346	0.91005	0.291401	SNP	6	382	0.99995	ENSG00000119242	ENSG00000119242	4.792	rs10846471
QTS000024	ftp://ftp.ebi.ac.uk/pub/databases/spot/eQTL/sumstats/QTS000024/QTD000425/QTD000425.cc.tsv.gz	ENSG00000150967.19_12_122966461_122966463	12	123153290	T	C	chr12_123153290_T_C	6	0.0157068	0.583913	-0.0777771	0.14175	SNP	6	382	0.99995	ENSG00000150967	ENSG00000150967	0.632	rs10846471
QTS000024	ftp://ftp.ebi.ac.uk/pub/databases/spot/eQTL/sumstats/QTS000024/QTD000425/QTD000425.cc.tsv.gz	ENSG00000182782.8_12_122701293_122703357	12	123153290	T	C	chr12_123153290_T_C	6	0.0157068	0.382018	-0.344164	0.392711	SNP	6	382	0.99995	ENSG00000182782	ENSG00000182782	128.211	rs10846471
QTS000024	ftp://ftp.ebi.ac.uk/pub/databases/spot/eQTL/sumstats/QTS000024/QTD000425/QTD000425.cc.tsv.gz	ENSG00000256249.1_12_122714650_122714793	12	123153290	T	C	chr12_123153290_T_C	6	0.0157068	0.456802	-0.288455	0.386789	SNP	6	382	0.99995	ENSG00000256249	ENSG00000256249	1.434	rs10846471
QTS000024	ftp://ftp.ebi.ac.uk/pub/databases/spot/eQTL/sumstats/QTS000024/QTD000425/QTD000425.cc.tsv.gz	ENSG00000256249.1_12_122715709_122715979	12	123153290	T	C	chr12_123153290_T_C	6	0.0157068	0.0701628	-0.706428	0.387735	SNP	6	382	0.99995	ENSG00000256249	ENSG00000256249	1.434	rs10846471
QTS000024	ftp://ftp.ebi.ac.uk/pub/databases/spot/eQTL/sumstats/QTS000024/QTD000425/QTD000425.cc.tsv.gz	ENSG00000119242.9_12_123945704_123945800	12	123153505	G	A	chr12_123153505_G_A	40	0.115183	0.910978	-0.014039	0.125386	SNP	44	382	0.99176	ENSG00000119242	ENSG00000119242	4.792	rs1260315
QTS000024	ftp://ftp.ebi.ac.uk/pub/databases/spot/eQTL/sumstats/QTS000024/QTD000425/QTD000425.cc.tsv.gz	ENSG00000150967.19_12_122966461_122966463	12	123153505	G	A	chr12_123153505_G_A	40	0.115183	0.388715	-0.0512384	0.0592976	SNP	44	382	0.99176	ENSG00000150967	ENSG00000150967	0.632	rs1260315
QTS000024	ftp://ftp.ebi.ac.uk/pub/databases/spot/eQTL/sumstats/QTS000024/QTD000425/QTD000425.cc.tsv.gz	ENSG00000182782.8_12_122701293_122703357	12	123153505	G	A	chr12_123153505_G_A	40	0.115183	0.2397	0.19371	0.164199	SNP	44	382	0.99176	ENSG00000182782	ENSG00000182782	128.211	rs1260315
QTS000024	ftp://ftp.ebi.ac.uk/pub/databases/spot/eQTL/sumstats/QTS000024/QTD000425/QTD000425.cc.tsv.gz	ENSG00000256249.1_12_122714650_122714793	12	123153505	G	A	chr12_123153505_G_A	40	0.115183	0.00103331	-0.525113	0.157362	SNP	44	382	0.99176	ENSG00000256249	ENSG00000256249	1.434	rs1260315
QTS000024	ftp://ftp.ebi.ac.uk/pub/databases/spot/eQTL/sumstats/QTS000024/QTD000425/QTD000425.cc.tsv.gz	ENSG00000256249.1_12_122715709_122715979	12	123153505	G	A	chr12_123153505_G_A	40	0.115183	0.28993	-0.173451	0.163406	SNP	44	382	0.99176	ENSG00000256249	ENSG00000256249	1.434	rs1260315
QTS000024	ftp://ftp.ebi.ac.uk/pub/databases/spot/eQTL/sumstats/QTS000024/QTD000425/QTD000425.cc.tsv.gz	ENSG00000119242.9_12_123945704_123945800	12	123153523	A	T	chr12_123153523_A_T	117	0.465969	0.842793	-0.0199568	0.10048	SNP	178	382	0.99153	ENSG00000119242	ENSG00000119242	4.792	rs1716185
QTS000024	ftp://ftp.ebi.ac.uk/pub/databases/spot/eQTL/sumstats/QTS000024/QTD000425/QTD000425.cc.tsv.gz	ENSG00000150967.19_12_122966461_122966463	12	123153523	A	T	chr12_123153523_A_T	117	0.465969	0.60084	-0.0249419	0.0475863	SNP	178	382	0.99153	ENSG00000150967	ENSG00000150967	0.632	rs1716185
QTS000024	ftp://ftp.ebi.ac.uk/pub/databases/spot/eQTL/sumstats/QTS000024/QTD000425/QTD000425.cc.tsv.gz	ENSG00000182782.8_12_122701293_122703357	12	123153523	A	T	chr12_123153523_A_T	117	0.465969	0.510711	-0.0869644	0.13195	SNP	178	382	0.99153	ENSG00000182782	ENSG00000182782	128.211	rs1716185
QTS000024	ftp://ftp.ebi.ac.uk/pub/databases/spot/eQTL/sumstats/QTS000024/QTD000425/QTD000425.cc.tsv.gz	ENSG00000256249.1_12_122714650_122714793	12	123153523	A	T	chr12_123153523_A_T	117	0.465969	0.435049	0.101565	0.129817	SNP	178	382	0.99153	ENSG00000256249	ENSG00000256249	1.434	rs1716185
QTS000024	ftp://ftp.ebi.ac.uk/pub/databases/spot/eQTL/sumstats/QTS000024/QTD000425/QTD000425.cc.tsv.gz	ENSG00000256249.1_12_122715709_122715979	12	123153523	A	T	chr12_123153523_A_T	117	0.465969	0.0469861	-0.259878	0.129908	SNP	178	382	0.99153	ENSG00000256249	ENSG00000256249	1.434	rs1716185
QTS000024	ftp://ftp.ebi.ac.uk/pub/databases/spot/eQTL/sumstats/QTS000024/QTD000425/QTD000425.cc.tsv.gz	ENSG00000119242.9_12_123945704_123945800	12	123153764	CAAAAAAAA	C	chr12_123153764_CAAAAAAAA_C	113	0.429319	0.405427	0.0805664	0.0966057	INDEL	164	382	0.96072	ENSG00000119242	ENSG00000119242	4.792	rs57564688
QTS000024	ftp://ftp.ebi.ac.uk/pub/databases/spot/eQTL/sumstats/QTS000024/QTD000425/QTD000425.cc.tsv.gz	ENSG00000119242.9_12_123945704_123945800	12	123153764	CAAAAAAAA	C	chr12_123153764_CAAAAAAAA_C	113	0.429319	0.405427	0.0805664	0.0966057	INDEL	164	382	0.96072	ENSG00000119242	ENSG00000119242	4.792	rs781342378
QTS000024	ftp://ftp.ebi.ac.uk/pub/databases/spot/eQTL/sumstats/QTS000024/QTD000425/QTD000425.cc.tsv.gz	ENSG00000119242.9_12_123945704_123945800	12	123153764	CAAAAAAAA	C	chr12_123153764_CAAAAAAAA_C	113	0.429319	0.405427	0.0805664	0.0966057	INDEL	164	382	0.96072	ENSG00000119242	ENSG00000119242	4.792	rs796714742
QTS000024	ftp://ftp.ebi.ac.uk/pub/databases/spot/eQTL/sumstats/QTS000024/QTD000425/QTD000425.cc.tsv.gz	ENSG00000150967.19_12_122966461_122966463	12	123153764	CAAAAAAAA	C	chr12_123153764_CAAAAAAAA_C	113	0.429319	0.816485	-0.0106598	0.0458653	INDEL	164	382	0.96072	ENSG00000150967	ENSG00000150967	0.632	rs57564688
QTS000024	ftp://ftp.ebi.ac.uk/pub/databases/spot/eQTL/sumstats/QTS000024/QTD000425/QTD000425.cc.tsv.gz	ENSG00000150967.19_12_122966461_122966463	12	123153764	CAAAAAAAA	C	chr12_123153764_CAAAAAAAA_C	113	0.429319	0.816485	-0.0106598	0.0458653	INDEL	164	382	0.96072	ENSG00000150967	ENSG00000150967	0.632	rs781342378
QTS000024	ftp://ftp.ebi.ac.uk/pub/databases/spot/eQTL/sumstats/QTS000024/QTD000425/QTD000425.cc.tsv.gz	ENSG00000150967.19_12_122966461_122966463	12	123153764	CAAAAAAAA	C	chr12_123153764_CAAAAAAAA_C	113	0.429319	0.816485	-0.0106598	0.0458653	INDEL	164	382	0.96072	ENSG00000150967	ENSG00000150967	0.632	rs796714742
QTS000024	ftp://ftp.ebi.ac.uk/pub/databases/spot/eQTL/sumstats/QTS000024/QTD000425/QTD000425.cc.tsv.gz	ENSG00000182782.8_12_122701293_122703357	12	123153764	CAAAAAAAA	C	chr12_123153764_CAAAAAAAA_C	113	0.429319	0.125123	-0.194785	0.126405	INDEL	164	382	0.96072	ENSG00000182782	ENSG00000182782	128.211	rs57564688
QTS000024	ftp://ftp.ebi.ac.uk/pub/databases/spot/eQTL/sumstats/QTS000024/QTD000425/QTD000425.cc.tsv.gz	ENSG00000182782.8_12_122701293_122703357	12	123153764	CAAAAAAAA	C	chr12_123153764_CAAAAAAAA_C	113	0.429319	0.125123	-0.194785	0.126405	INDEL	164	382	0.96072	ENSG00000182782	ENSG00000182782	128.211	rs781342378
QTS000024	ftp://ftp.ebi.ac.uk/pub/databases/spot/eQTL/sumstats/QTS000024/QTD000425/QTD000425.cc.tsv.gz	ENSG00000182782.8_12_122701293_122703357	12	123153764	CAAAAAAAA	C	chr12_123153764_CAAAAAAAA_C	113	0.429319	0.125123	-0.194785	0.126405	INDEL	164	382	0.96072	ENSG00000182782	ENSG00000182782	128.211	rs796714742
QTS000024	ftp://ftp.ebi.ac.uk/pub/databases/spot/eQTL/sumstats/QTS000024/QTD000425/QTD000425.cc.tsv.gz	ENSG00000256249.1_12_122714650_122714793	12	123153764	CAAAAAAAA	C	chr12_123153764_CAAAAAAAA_C	113	0.429319	0.96024	-0.00625334	0.12526	INDEL	164	382	0.96072	ENSG00000256249	ENSG00000256249	1.434	rs57564688
QTS000024	ftp://ftp.ebi.ac.uk/pub/databases/spot/eQTL/sumstats/QTS000024/QTD000425/QTD000425.cc.tsv.gz	ENSG00000256249.1_12_122714650_122714793	12	123153764	CAAAAAAAA	C	chr12_123153764_CAAAAAAAA_C	113	0.429319	0.96024	-0.00625334	0.12526	INDEL	164	382	0.96072	ENSG00000256249	ENSG00000256249	1.434	rs781342378
QTS000024	ftp://ftp.ebi.ac.uk/pub/databases/spot/eQTL/sumstats/QTS000024/QTD000425/QTD000425.cc.tsv.gz	ENSG00000256249.1_12_122714650_122714793	12	123153764	CAAAAAAAA	C	chr12_123153764_CAAAAAAAA_C	113	0.429319	0.96024	-0.00625334	0.12526	INDEL	164	382	0.96072	ENSG00000256249	ENSG00000256249	1.434	rs796714742
QTS000024	ftp://ftp.ebi.ac.uk/pub/databases/spot/eQTL/sumstats/QTS000024/QTD000425/QTD000425.cc.tsv.gz	ENSG00000256249.1_12_122715709_122715979	12	123153764	CAAAAAAAA	C	chr12_123153764_CAAAAAAAA_C	113	0.429319	0.0982795	-0.208696	0.125564	INDEL	164	382	0.96072	ENSG00000256249	ENSG00000256249	1.434	rs57564688
QTS000024	ftp://ftp.ebi.ac.uk/pub/databases/spot/eQTL/sumstats/QTS000024/QTD000425/QTD000425.cc.tsv.gz	ENSG00000256249.1_12_122715709_122715979	12	123153764	CAAAAAAAA	C	chr12_123153764_CAAAAAAAA_C	113	0.429319	0.0982795	-0.208696	0.125564	INDEL	164	382	0.96072	ENSG00000256249	ENSG00000256249	1.434	rs781342378
QTS000024	ftp://ftp.ebi.ac.uk/pub/databases/spot/eQTL/sumstats/QTS000024/QTD000425/QTD000425.cc.tsv.gz	ENSG00000256249.1_12_122715709_122715979	12	123153764	CAAAAAAAA	C	chr12_123153764_CAAAAAAAA_C	113	0.429319	0.0982795	-0.208696	0.125564	INDEL	164	382	0.96072	ENSG00000256249	ENSG00000256249	1.434	rs796714742
QTS000024	ftp://ftp.ebi.ac.uk/pub/databases/spot/eQTL/sumstats/QTS000024/QTD000425/QTD000425.cc.tsv.gz	ENSG00000119242.9_12_123945704_123945800	12	123154033	T	A	chr12_123154033_T_A	117	0.465969	0.842793	-0.0199568	0.10048	SNP	178	382	0.99153	ENSG00000119242	ENSG00000119242	4.792	rs1627724
QTS000024	ftp://ftp.ebi.ac.uk/pub/databases/spot/eQTL/sumstats/QTS000024/QTD000425/QTD000425.cc.tsv.gz	ENSG00000150967.19_12_122966461_122966463	12	123154033	T	A	chr12_123154033_T_A	117	0.465969	0.60084	-0.0249419	0.0475863	SNP	178	382	0.99153	ENSG00000150967	ENSG00000150967	0.632	rs1627724
QTS000024	ftp://ftp.ebi.ac.uk/pub/databases/spot/eQTL/sumstats/QTS000024/QTD000425/QTD000425.cc.tsv.gz	ENSG00000182782.8_12_122701293_122703357	12	123154033	T	A	chr12_123154033_T_A	117	0.465969	0.510711	-0.0869644	0.13195	SNP	178	382	0.99153	ENSG00000182782	ENSG00000182782	128.211	rs1627724
QTS000024	ftp://ftp.ebi.ac.uk/pub/databases/spot/eQTL/sumstats/QTS000024/QTD000425/QTD000425.cc.tsv.gz	ENSG00000256249.1_12_122714650_122714793	12	123154033	T	A	chr12_123154033_T_A	117	0.465969	0.435049	0.101565	0.129817	SNP	178	382	0.99153	ENSG00000256249	ENSG00000256249	1.434	rs1627724
QTS000024	ftp://ftp.ebi.ac.uk/pub/databases/spot/eQTL/sumstats/QTS000024/QTD000425/QTD000425.cc.tsv.gz	ENSG00000256249.1_12_122715709_122715979	12	123154033	T	A	chr12_123154033_T_A	117	0.465969	0.0469861	-0.259878	0.129908	SNP	178	382	0.99153	ENSG00000256249	ENSG00000256249	1.434	rs1627724
QTS000024	ftp://ftp.ebi.ac.uk/pub/databases/spot/eQTL/sumstats/QTS000024/QTD000425/QTD000425.cc.tsv.gz	ENSG00000119242.9_12_123945704_123945800	12	123154214	GT	G	chr12_123154214_GT_G	98	0.390052	0.103556	0.156343	0.0955447	INDEL	149	382	0.98353	ENSG00000119242	ENSG00000119242	4.792	rs57302730
QTS000024	ftp://ftp.ebi.ac.uk/pub/databases/spot/eQTL/sumstats/QTS000024/QTD000425/QTD000425.cc.tsv.gz	ENSG00000119242.9_12_123945704_123945800	12	123154214	GT	G	chr12_123154214_GT_G	98	0.390052	0.103556	0.156343	0.0955447	INDEL	149	382	0.98353	ENSG00000119242	ENSG00000119242	4.792	rs796814816
QTS000024	ftp://ftp.ebi.ac.uk/pub/databases/spot/eQTL/sumstats/QTS000024/QTD000425/QTD000425.cc.tsv.gz	ENSG00000119242.9_12_123945704_123945800	12	123154214	GTT	G	chr12_123154214_GTT_G	36	0.104712	0.0570441	-0.249149	0.130067	INDEL	40	382	0.98115	ENSG00000119242	ENSG00000119242	4.792	rs1226808807
QTS000024	ftp://ftp.ebi.ac.uk/pub/databases/spot/eQTL/sumstats/QTS000024/QTD000425/QTD000425.cc.tsv.gz	ENSG00000150967.19_12_122966461_122966463	12	123154214	GT	G	chr12_123154214_GT_G	98	0.390052	0.999993	4.08445e-07	0.0456222	INDEL	149	382	0.98353	ENSG00000150967	ENSG00000150967	0.632	rs57302730
QTS000024	ftp://ftp.ebi.ac.uk/pub/databases/spot/eQTL/sumstats/QTS000024/QTD000425/QTD000425.cc.tsv.gz	ENSG00000150967.19_12_122966461_122966463	12	123154214	GT	G	chr12_123154214_GT_G	98	0.390052	0.999993	4.08445e-07	0.0456222	INDEL	149	382	0.98353	ENSG00000150967	ENSG00000150967	0.632	rs796814816
QTS000024	ftp://ftp.ebi.ac.uk/pub/databases/spot/eQTL/sumstats/QTS000024/QTD000425/QTD000425.cc.tsv.gz	ENSG00000150967.19_12_122966461_122966463	12	123154214	GTT	G	chr12_123154214_GTT_G	36	0.104712	0.722298	0.0221606	0.0622562	INDEL	40	382	0.98115	ENSG00000150967	ENSG00000150967	0.632	rs1226808807
QTS000024	ftp://ftp.ebi.ac.uk/pub/databases/spot/eQTL/sumstats/QTS000024/QTD000425/QTD000425.cc.tsv.gz	ENSG00000182782.8_12_122701293_122703357	12	123154214	GT	G	chr12_123154214_GT_G	98	0.390052	0.97268	0.00434052	0.126561	INDEL	149	382	0.98353	ENSG00000182782	ENSG00000182782	128.211	rs57302730
QTS000024	ftp://ftp.ebi.ac.uk/pub/databases/spot/eQTL/sumstats/QTS000024/QTD000425/QTD000425.cc.tsv.gz	ENSG00000182782.8_12_122701293_122703357	12	123154214	GT	G	chr12_123154214_GT_G	98	0.390052	0.97268	0.00434052	0.126561	INDEL	149	382	0.98353	ENSG00000182782	ENSG00000182782	128.211	rs796814816
QTS000024	ftp://ftp.ebi.ac.uk/pub/databases/spot/eQTL/sumstats/QTS000024/QTD000425/QTD000425.cc.tsv.gz	ENSG00000182782.8_12_122701293_122703357	12	123154214	GTT	G	chr12_123154214_GTT_G	36	0.104712	0.572074	0.097708	0.172611	INDEL	40	382	0.98115	ENSG00000182782	ENSG00000182782	128.211	rs1226808807
QTS000024	ftp://ftp.ebi.ac.uk/pub/databases/spot/eQTL/sumstats/QTS000024/QTD000425/QTD000425.cc.tsv.gz	ENSG00000256249.1_12_122714650_122714793	12	123154214	GT	G	chr12_123154214_GT_G	98	0.390052	0.0326736	-0.264762	0.122969	INDEL	149	382	0.98353	ENSG00000256249	ENSG00000256249	1.434	rs57302730
QTS000024	ftp://ftp.ebi.ac.uk/pub/databases/spot/eQTL/sumstats/QTS000024/QTD000425/QTD000425.cc.tsv.gz	ENSG00000256249.1_12_122714650_122714793	12	123154214	GT	G	chr12_123154214_GT_G	98	0.390052	0.0326736	-0.264762	0.122969	INDEL	149	382	0.98353	ENSG00000256249	ENSG00000256249	1.434	rs796814816
QTS000024	ftp://ftp.ebi.ac.uk/pub/databases/spot/eQTL/sumstats/QTS000024/QTD000425/QTD000425.cc.tsv.gz	ENSG00000256249.1_12_122714650_122714793	12	123154214	GTT	G	chr12_123154214_GTT_G	36	0.104712	0.00475751	0.475356	0.166243	INDEL	40	382	0.98115	ENSG00000256249	ENSG00000256249	1.434	rs1226808807
QTS000024	ftp://ftp.ebi.ac.uk/pub/databases/spot/eQTL/sumstats/QTS000024/QTD000425/QTD000425.cc.tsv.gz	ENSG00000256249.1_12_122715709_122715979	12	123154214	GT	G	chr12_123154214_GT_G	98	0.390052	0.34338	-0.119267	0.125535	INDEL	149	382	0.98353	ENSG00000256249	ENSG00000256249	1.434	rs57302730
QTS000024	ftp://ftp.ebi.ac.uk/pub/databases/spot/eQTL/sumstats/QTS000024/QTD000425/QTD000425.cc.tsv.gz	ENSG00000256249.1_12_122715709_122715979	12	123154214	GT	G	chr12_123154214_GT_G	98	0.390052	0.34338	-0.119267	0.125535	INDEL	149	382	0.98353	ENSG00000256249	ENSG00000256249	1.434	rs796814816
QTS000024	ftp://ftp.ebi.ac.uk/pub/databases/spot/eQTL/sumstats/QTS000024/QTD000425/QTD000425.cc.tsv.gz	ENSG00000256249.1_12_122715709_122715979	12	123154214	GTT	G	chr12_123154214_GTT_G	36	0.104712	0.351763	0.160011	0.171382	INDEL	40	382	0.98115	ENSG00000256249	ENSG00000256249	1.434	rs1226808807
QTS000024	ftp://ftp.ebi.ac.uk/pub/databases/spot/eQTL/sumstats/QTS000024/QTD000425/QTD000425.cc.tsv.gz	ENSG00000119242.9_12_123945704_123945800	12	123154383	G	A	chr12_123154383_G_A	117	0.465969	0.842793	-0.0199568	0.10048	SNP	178	382	0.99153	ENSG00000119242	ENSG00000119242	4.792	rs1727315
QTS000024	ftp://ftp.ebi.ac.uk/pub/databases/spot/eQTL/sumstats/QTS000024/QTD000425/QTD000425.cc.tsv.gz	ENSG00000150967.19_12_122966461_122966463	12	123154383	G	A	chr12_123154383_G_A	117	0.465969	0.60084	-0.0249419	0.0475863	SNP	178	382	0.99153	ENSG00000150967	ENSG00000150967	0.632	rs1727315
QTS000024	ftp://ftp.ebi.ac.uk/pub/databases/spot/eQTL/sumstats/QTS000024/QTD000425/QTD000425.cc.tsv.gz	ENSG00000182782.8_12_122701293_122703357	12	123154383	G	A	chr12_123154383_G_A	117	0.465969	0.510711	-0.0869644	0.13195	SNP	178	382	0.99153	ENSG00000182782	ENSG00000182782	128.211	rs1727315
QTS000024	ftp://ftp.ebi.ac.uk/pub/databases/spot/eQTL/sumstats/QTS000024/QTD000425/QTD000425.cc.tsv.gz	ENSG00000256249.1_12_122714650_122714793	12	123154383	G	A	chr12_123154383_G_A	117	0.465969	0.435049	0.101565	0.129817	SNP	178	382	0.99153	ENSG00000256249	ENSG00000256249	1.434	rs1727315
QTS000024	ftp://ftp.ebi.ac.uk/pub/databases/spot/eQTL/sumstats/QTS000024/QTD000425/QTD000425.cc.tsv.gz	ENSG00000256249.1_12_122715709_122715979	12	123154383	G	A	chr12_123154383_G_A	117	0.465969	0.0469861	-0.259878	0.129908	SNP	178	382	0.99153	ENSG00000256249	ENSG00000256249	1.434	rs1727315
QTS000024	ftp://ftp.ebi.ac.uk/pub/databases/spot/eQTL/sumstats/QTS000024/QTD000425/QTD000425.cc.tsv.gz	ENSG00000119242.9_12_123945704_123945800	12	123154992	T	TA	chr12_123154992_T_TA	122	0.481675	0.852195	-0.0181872	0.0974702	INDEL	184	382	0.97994	ENSG00000119242	ENSG00000119242	4.792	rs67657805
QTS000024	ftp://ftp.ebi.ac.uk/pub/databases/spot/eQTL/sumstats/QTS000024/QTD000425/QTD000425.cc.tsv.gz	ENSG00000150967.19_12_122966461_122966463	12	123154992	T	TA	chr12_123154992_T_TA	122	0.481675	0.51956	-0.0297762	0.0461417	INDEL	184	382	0.97994	ENSG00000150967	ENSG00000150967	0.632	rs67657805
QTS000024	ftp://ftp.ebi.ac.uk/pub/databases/spot/eQTL/sumstats/QTS000024/QTD000425/QTD000425.cc.tsv.gz	ENSG00000182782.8_12_122701293_122703357	12	123154992	T	TA	chr12_123154992_T_TA	122	0.481675	0.697259	-0.0499146	0.128098	INDEL	184	382	0.97994	ENSG00000182782	ENSG00000182782	128.211	rs67657805
QTS000024	ftp://ftp.ebi.ac.uk/pub/databases/spot/eQTL/sumstats/QTS000024/QTD000425/QTD000425.cc.tsv.gz	ENSG00000256249.1_12_122714650_122714793	12	123154992	T	TA	chr12_123154992_T_TA	122	0.481675	0.316106	0.126458	0.125784	INDEL	184	382	0.97994	ENSG00000256249	ENSG00000256249	1.434	rs67657805
QTS000024	ftp://ftp.ebi.ac.uk/pub/databases/spot/eQTL/sumstats/QTS000024/QTD000425/QTD000425.cc.tsv.gz	ENSG00000256249.1_12_122715709_122715979	12	123154992	T	TA	chr12_123154992_T_TA	122	0.481675	0.019278	-0.296331	0.125467	INDEL	184	382	0.97994	ENSG00000256249	ENSG00000256249	1.434	rs67657805
QTS000024	ftp://ftp.ebi.ac.uk/pub/databases/spot/eQTL/sumstats/QTS000024/QTD000425/QTD000425.cc.tsv.gz	ENSG00000119242.9_12_123945704_123945800	12	123155214	TAAATA	T	chr12_123155214_TAAATA_T	119	0.479058	0.776706	-0.0300438	0.105769	INDEL	183	382	0.98825	ENSG00000119242	ENSG00000119242	4.792	rs142398365
QTS000024	ftp://ftp.ebi.ac.uk/pub/databases/spot/eQTL/sumstats/QTS000024/QTD000425/QTD000425.cc.tsv.gz	ENSG00000119242.9_12_123945704_123945800	12	123155214	TAAATA	T	chr12_123155214_TAAATA_T	119	0.479058	0.776706	-0.0300438	0.105769	INDEL	183	382	0.98825	ENSG00000119242	ENSG00000119242	4.792	rs781707054
QTS000024	ftp://ftp.ebi.ac.uk/pub/databases/spot/eQTL/sumstats/QTS000024/QTD000425/QTD000425.cc.tsv.gz	ENSG00000119242.9_12_123945704_123945800	12	123155214	TAAATA	T	chr12_123155214_TAAATA_T	119	0.479058	0.776706	-0.0300438	0.105769	INDEL	183	382	0.98825	ENSG00000119242	ENSG00000119242	4.792	rs553345368
QTS000024	ftp://ftp.ebi.ac.uk/pub/databases/spot/eQTL/sumstats/QTS000024/QTD000425/QTD000425.cc.tsv.gz	ENSG00000150967.19_12_122966461_122966463	12	123155214	TAAATA	T	chr12_123155214_TAAATA_T	119	0.479058	0.662344	-0.0219186	0.0501089	INDEL	183	382	0.98825	ENSG00000150967	ENSG00000150967	0.632	rs142398365
QTS000024	ftp://ftp.ebi.ac.uk/pub/databases/spot/eQTL/sumstats/QTS000024/QTD000425/QTD000425.cc.tsv.gz	ENSG00000150967.19_12_122966461_122966463	12	123155214	TAAATA	T	chr12_123155214_TAAATA_T	119	0.479058	0.662344	-0.0219186	0.0501089	INDEL	183	382	0.98825	ENSG00000150967	ENSG00000150967	0.632	rs781707054
QTS000024	ftp://ftp.ebi.ac.uk/pub/databases/spot/eQTL/sumstats/QTS000024/QTD000425/QTD000425.cc.tsv.gz	ENSG00000150967.19_12_122966461_122966463	12	123155214	TAAATA	T	chr12_123155214_TAAATA_T	119	0.479058	0.662344	-0.0219186	0.0501089	INDEL	183	382	0.98825	ENSG00000150967	ENSG00000150967	0.632	rs553345368
QTS000024	ftp://ftp.ebi.ac.uk/pub/databases/spot/eQTL/sumstats/QTS000024/QTD000425/QTD000425.cc.tsv.gz	ENSG00000182782.8_12_122701293_122703357	12	123155214	TAAATA	T	chr12_123155214_TAAATA_T	119	0.479058	0.433578	-0.108973	0.13884	INDEL	183	382	0.98825	ENSG00000182782	ENSG00000182782	128.211	rs142398365
QTS000024	ftp://ftp.ebi.ac.uk/pub/databases/spot/eQTL/sumstats/QTS000024/QTD000425/QTD000425.cc.tsv.gz	ENSG00000182782.8_12_122701293_122703357	12	123155214	TAAATA	T	chr12_123155214_TAAATA_T	119	0.479058	0.433578	-0.108973	0.13884	INDEL	183	382	0.98825	ENSG00000182782	ENSG00000182782	128.211	rs781707054
QTS000024	ftp://ftp.ebi.ac.uk/pub/databases/spot/eQTL/sumstats/QTS000024/QTD000425/QTD000425.cc.tsv.gz	ENSG00000182782.8_12_122701293_122703357	12	123155214	TAAATA	T	chr12_123155214_TAAATA_T	119	0.479058	0.433578	-0.108973	0.13884	INDEL	183	382	0.98825	ENSG00000182782	ENSG00000182782	128.211	rs553345368
QTS000024	ftp://ftp.ebi.ac.uk/pub/databases/spot/eQTL/sumstats/QTS000024/QTD000425/QTD000425.cc.tsv.gz	ENSG00000256249.1_12_122714650_122714793	12	123155214	TAAATA	T	chr12_123155214_TAAATA_T	119	0.479058	0.452961	0.102808	0.136684	INDEL	183	382	0.98825	ENSG00000256249	ENSG00000256249	1.434	rs142398365
QTS000024	ftp://ftp.ebi.ac.uk/pub/databases/spot/eQTL/sumstats/QTS000024/QTD000425/QTD000425.cc.tsv.gz	ENSG00000256249.1_12_122714650_122714793	12	123155214	TAAATA	T	chr12_123155214_TAAATA_T	119	0.479058	0.452961	0.102808	0.136684	INDEL	183	382	0.98825	ENSG00000256249	ENSG00000256249	1.434	rs781707054
QTS000024	ftp://ftp.ebi.ac.uk/pub/databases/spot/eQTL/sumstats/QTS000024/QTD000425/QTD000425.cc.tsv.gz	ENSG00000256249.1_12_122714650_122714793	12	123155214	TAAATA	T	chr12_123155214_TAAATA_T	119	0.479058	0.452961	0.102808	0.136684	INDEL	183	382	0.98825	ENSG00000256249	ENSG00000256249	1.434	rs553345368
QTS000024	ftp://ftp.ebi.ac.uk/pub/databases/spot/eQTL/sumstats/QTS000024/QTD000425/QTD000425.cc.tsv.gz	ENSG00000256249.1_12_122715709_122715979	12	123155214	TAAATA	T	chr12_123155214_TAAATA_T	119	0.479058	0.105928	-0.223099	0.137282	INDEL	183	382	0.98825	ENSG00000256249	ENSG00000256249	1.434	rs142398365
QTS000024	ftp://ftp.ebi.ac.uk/pub/databases/spot/eQTL/sumstats/QTS000024/QTD000425/QTD000425.cc.tsv.gz	ENSG00000256249.1_12_122715709_122715979	12	123155214	TAAATA	T	chr12_123155214_TAAATA_T	119	0.479058	0.105928	-0.223099	0.137282	INDEL	183	382	0.98825	ENSG00000256249	ENSG00000256249	1.434	rs781707054
QTS000024	ftp://ftp.ebi.ac.uk/pub/databases/spot/eQTL/sumstats/QTS000024/QTD000425/QTD000425.cc.tsv.gz	ENSG00000256249.1_12_122715709_122715979	12	123155214	TAAATA	T	chr12_123155214_TAAATA_T	119	0.479058	0.105928	-0.223099	0.137282	INDEL	183	382	0.98825	ENSG00000256249	ENSG00000256249	1.434	rs553345368
QTS000024	ftp://ftp.ebi.ac.uk/pub/databases/spot/eQTL/sumstats/QTS000024/QTD000425/QTD000425.cc.tsv.gz	ENSG00000119242.9_12_123945704_123945800	12	123155322	G	C	chr12_123155322_G_C	10	0.026178	0.150473	0.339676	0.235208	SNP	10	382	0.99538	ENSG00000119242	ENSG00000119242	4.792	rs61187102
QTS000024	ftp://ftp.ebi.ac.uk/pub/databases/spot/eQTL/sumstats/QTS000024/QTD000425/QTD000425.cc.tsv.gz	ENSG00000150967.19_12_122966461_122966463	12	123155322	G	C	chr12_123155322_G_C	10	0.026178	0.827163	-0.0245146	0.112109	SNP	10	382	0.99538	ENSG00000150967	ENSG00000150967	0.632	rs61187102
QTS000024	ftp://ftp.ebi.ac.uk/pub/databases/spot/eQTL/sumstats/QTS000024/QTD000425/QTD000425.cc.tsv.gz	ENSG00000182782.8_12_122701293_122703357	12	123155322	G	C	chr12_123155322_G_C	10	0.026178	0.122251	-0.479738	0.308937	SNP	10	382	0.99538	ENSG00000182782	ENSG00000182782	128.211	rs61187102
QTS000024	ftp://ftp.ebi.ac.uk/pub/databases/spot/eQTL/sumstats/QTS000024/QTD000425/QTD000425.cc.tsv.gz	ENSG00000256249.1_12_122714650_122714793	12	123155322	G	C	chr12_123155322_G_C	10	0.026178	0.491219	-0.210917	0.305758	SNP	10	382	0.99538	ENSG00000256249	ENSG00000256249	1.434	rs61187102
QTS000024	ftp://ftp.ebi.ac.uk/pub/databases/spot/eQTL/sumstats/QTS000024/QTD000425/QTD000425.cc.tsv.gz	ENSG00000256249.1_12_122715709_122715979	12	123155322	G	C	chr12_123155322_G_C	10	0.026178	0.175775	0.418275	0.307702	SNP	10	382	0.99538	ENSG00000256249	ENSG00000256249	1.434	rs61187102
QTS000024	ftp://ftp.ebi.ac.uk/pub/databases/spot/eQTL/sumstats/QTS000024/QTD000425/QTD000425.cc.tsv.gz	ENSG00000119242.9_12_123945704_123945800	12	123156117	C	A	chr12_123156117_C_A	117	0.465969	0.84349	-0.0198689	0.100488	SNP	178	382	0.99146	ENSG00000119242	ENSG00000119242	4.792	rs1727314
QTS000024	ftp://ftp.ebi.ac.uk/pub/databases/spot/eQTL/sumstats/QTS000024/QTD000425/QTD000425.cc.tsv.gz	ENSG00000150967.19_12_122966461_122966463	12	123156117	C	A	chr12_123156117_C_A	117	0.465969	0.597476	-0.0251745	0.0475894	SNP	178	382	0.99146	ENSG00000150967	ENSG00000150967	0.632	rs1727314
QTS000024	ftp://ftp.ebi.ac.uk/pub/databases/spot/eQTL/sumstats/QTS000024/QTD000425/QTD000425.cc.tsv.gz	ENSG00000182782.8_12_122701293_122703357	12	123156117	C	A	chr12_123156117_C_A	117	0.465969	0.51079	-0.0869551	0.13196	SNP	178	382	0.99146	ENSG00000182782	ENSG00000182782	128.211	rs1727314
QTS000024	ftp://ftp.ebi.ac.uk/pub/databases/spot/eQTL/sumstats/QTS000024/QTD000425/QTD000425.cc.tsv.gz	ENSG00000256249.1_12_122714650_122714793	12	123156117	C	A	chr12_123156117_C_A	117	0.465969	0.435067	0.101569	0.129827	SNP	178	382	0.99146	ENSG00000256249	ENSG00000256249	1.434	rs1727314
QTS000024	ftp://ftp.ebi.ac.uk/pub/databases/spot/eQTL/sumstats/QTS000024/QTD000425/QTD000425.cc.tsv.gz	ENSG00000256249.1_12_122715709_122715979	12	123156117	C	A	chr12_123156117_C_A	117	0.465969	0.0470552	-0.259818	0.129919	SNP	178	382	0.99146	ENSG00000256249	ENSG00000256249	1.434	rs1727314
QTS000024	ftp://ftp.ebi.ac.uk/pub/databases/spot/eQTL/sumstats/QTS000024/QTD000425/QTD000425.cc.tsv.gz	ENSG00000119242.9_12_123945704_123945800	12	123156306	C	G	chr12_123156306_C_G	44	0.125654	0.244113	-0.136285	0.116614	SNP	334	382	0.97235	ENSG00000119242	ENSG00000119242	4.792	rs1727313
QTS000024	ftp://ftp.ebi.ac.uk/pub/databases/spot/eQTL/sumstats/QTS000024/QTD000425/QTD000425.cc.tsv.gz	ENSG00000150967.19_12_122966461_122966463	12	123156306	C	G	chr12_123156306_C_G	44	0.125654	0.699665	-0.0214278	0.0554546	SNP	334	382	0.97235	ENSG00000150967	ENSG00000150967	0.632	rs1727313
QTS000024	ftp://ftp.ebi.ac.uk/pub/databases/spot/eQTL/sumstats/QTS000024/QTD000425/QTD000425.cc.tsv.gz	ENSG00000182782.8_12_122701293_122703357	12	123156306	C	G	chr12_123156306_C_G	44	0.125654	0.893399	0.0206524	0.153894	SNP	334	382	0.97235	ENSG00000182782	ENSG00000182782	128.211	rs1727313
QTS000024	ftp://ftp.ebi.ac.uk/pub/databases/spot/eQTL/sumstats/QTS000024/QTD000425/QTD000425.cc.tsv.gz	ENSG00000256249.1_12_122714650_122714793	12	123156306	C	G	chr12_123156306_C_G	44	0.125654	0.411524	0.124463	0.1512	SNP	334	382	0.97235	ENSG00000256249	ENSG00000256249	1.434	rs1727313
QTS000024	ftp://ftp.ebi.ac.uk/pub/databases/spot/eQTL/sumstats/QTS000024/QTD000425/QTD000425.cc.tsv.gz	ENSG00000256249.1_12_122715709_122715979	12	123156306	C	G	chr12_123156306_C_G	44	0.125654	0.0598671	-0.286956	0.151509	SNP	334	382	0.97235	ENSG00000256249	ENSG00000256249	1.434	rs1727313
QTS000024	ftp://ftp.ebi.ac.uk/pub/databases/spot/eQTL/sumstats/QTS000024/QTD000425/QTD000425.cc.tsv.gz	ENSG00000119242.9_12_123945704_123945800	12	123156653	C	T	chr12_123156653_C_T	96	0.395288	0.244069	-0.125591	0.107454	SNP	151	382	0.99179	ENSG00000119242	ENSG00000119242	4.792	rs1051434
QTS000024	ftp://ftp.ebi.ac.uk/pub/databases/spot/eQTL/sumstats/QTS000024/QTD000425/QTD000425.cc.tsv.gz	ENSG00000150967.19_12_122966461_122966463	12	123156653	C	T	chr12_123156653_C_T	96	0.395288	0.425759	-0.0407368	0.051028	SNP	151	382	0.99179	ENSG00000150967	ENSG00000150967	0.632	rs1051434
QTS000024	ftp://ftp.ebi.ac.uk/pub/databases/spot/eQTL/sumstats/QTS000024/QTD000425/QTD000425.cc.tsv.gz	ENSG00000182782.8_12_122701293_122703357	12	123156653	C	T	chr12_123156653_C_T	96	0.395288	0.775921	-0.0404182	0.141781	SNP	151	382	0.99179	ENSG00000182782	ENSG00000182782	128.211	rs1051434
QTS000024	ftp://ftp.ebi.ac.uk/pub/databases/spot/eQTL/sumstats/QTS000024/QTD000425/QTD000425.cc.tsv.gz	ENSG00000256249.1_12_122714650_122714793	12	123156653	C	T	chr12_123156653_C_T	96	0.395288	0.512253	0.0915526	0.13942	SNP	151	382	0.99179	ENSG00000256249	ENSG00000256249	1.434	rs1051434
QTS000024	ftp://ftp.ebi.ac.uk/pub/databases/spot/eQTL/sumstats/QTS000024/QTD000425/QTD000425.cc.tsv.gz	ENSG00000256249.1_12_122715709_122715979	12	123156653	C	T	chr12_123156653_C_T	96	0.395288	0.127724	-0.214394	0.140095	SNP	151	382	0.99179	ENSG00000256249	ENSG00000256249	1.434	rs1051434
QTS000024	ftp://ftp.ebi.ac.uk/pub/databases/spot/eQTL/sumstats/QTS000024/QTD000425/QTD000425.cc.tsv.gz	ENSG00000119242.9_12_123945704_123945800	12	123157352	A	G	chr12_123157352_A_G	8	0.0209424	0.140609	-0.400887	0.270834	SNP	8	382	0.96818	ENSG00000119242	ENSG00000119242	4.792	rs7311411
QTS000024	ftp://ftp.ebi.ac.uk/pub/databases/spot/eQTL/sumstats/QTS000024/QTD000425/QTD000425.cc.tsv.gz	ENSG00000150967.19_12_122966461_122966463	12	123157352	A	G	chr12_123157352_A_G	8	0.0209424	0.485641	-0.0901137	0.128967	SNP	8	382	0.96818	ENSG00000150967	ENSG00000150967	0.632	rs7311411
QTS000024	ftp://ftp.ebi.ac.uk/pub/databases/spot/eQTL/sumstats/QTS000024/QTD000425/QTD000425.cc.tsv.gz	ENSG00000182782.8_12_122701293_122703357	12	123157352	A	G	chr12_123157352_A_G	8	0.0209424	0.872566	0.0575451	0.358238	SNP	8	382	0.96818	ENSG00000182782	ENSG00000182782	128.211	rs7311411
QTS000024	ftp://ftp.ebi.ac.uk/pub/databases/spot/eQTL/sumstats/QTS000024/QTD000425/QTD000425.cc.tsv.gz	ENSG00000256249.1_12_122714650_122714793	12	123157352	A	G	chr12_123157352_A_G	8	0.0209424	0.301009	0.364699	0.351577	SNP	8	382	0.96818	ENSG00000256249	ENSG00000256249	1.434	rs7311411
QTS000024	ftp://ftp.ebi.ac.uk/pub/databases/spot/eQTL/sumstats/QTS000024/QTD000425/QTD000425.cc.tsv.gz	ENSG00000256249.1_12_122715709_122715979	12	123157352	A	G	chr12_123157352_A_G	8	0.0209424	0.664774	0.154561	0.356079	SNP	8	382	0.96818	ENSG00000256249	ENSG00000256249	1.434	rs7311411
QTS000024	ftp://ftp.ebi.ac.uk/pub/databases/spot/eQTL/sumstats/QTS000024/QTD000425/QTD000425.cc.tsv.gz	ENSG00000119242.9_12_123945704_123945800	12	123157383	TA	T	chr12_123157383_TA_T	85	0.256545	0.918134	-0.00892205	0.0866785	INDEL	284	382	0.98541	ENSG00000119242	ENSG00000119242	4.792	rs11324033
QTS000024	ftp://ftp.ebi.ac.uk/pub/databases/spot/eQTL/sumstats/QTS000024/QTD000425/QTD000425.cc.tsv.gz	ENSG00000150967.19_12_122966461_122966463	12	123157383	TA	T	chr12_123157383_TA_T	85	0.256545	0.0735011	-0.0732884	0.0407055	INDEL	284	382	0.98541	ENSG00000150967	ENSG00000150967	0.632	rs11324033
QTS000024	ftp://ftp.ebi.ac.uk/pub/databases/spot/eQTL/sumstats/QTS000024/QTD000425/QTD000425.cc.tsv.gz	ENSG00000182782.8_12_122701293_122703357	12	123157383	TA	T	chr12_123157383_TA_T	85	0.256545	0.461553	-0.0839596	0.113781	INDEL	284	382	0.98541	ENSG00000182782	ENSG00000182782	128.211	rs11324033
QTS000024	ftp://ftp.ebi.ac.uk/pub/databases/spot/eQTL/sumstats/QTS000024/QTD000425/QTD000425.cc.tsv.gz	ENSG00000256249.1_12_122714650_122714793	12	123157383	TA	T	chr12_123157383_TA_T	85	0.256545	0.270591	-0.123541	0.111784	INDEL	284	382	0.98541	ENSG00000256249	ENSG00000256249	1.434	rs11324033
QTS000024	ftp://ftp.ebi.ac.uk/pub/databases/spot/eQTL/sumstats/QTS000024/QTD000425/QTD000425.cc.tsv.gz	ENSG00000256249.1_12_122715709_122715979	12	123157383	TA	T	chr12_123157383_TA_T	85	0.256545	0.0887913	-0.192332	0.112391	INDEL	284	382	0.98541	ENSG00000256249	ENSG00000256249	1.434	rs11324033
QTS000024	ftp://ftp.ebi.ac.uk/pub/databases/spot/eQTL/sumstats/QTS000024/QTD000425/QTD000425.cc.tsv.gz	ENSG00000119242.9_12_123945704_123945800	12	123157673	G	T	chr12_123157673_G_T	97	0.397906	0.202807	-0.13683	0.107036	SNP	152	382	0.99143	ENSG00000119242	ENSG00000119242	4.792	rs1727312
QTS000024	ftp://ftp.ebi.ac.uk/pub/databases/spot/eQTL/sumstats/QTS000024/QTD000425/QTD000425.cc.tsv.gz	ENSG00000150967.19_12_122966461_122966463	12	123157673	G	T	chr12_123157673_G_T	97	0.397906	0.856919	-0.00920056	0.0509549	SNP	152	382	0.99143	ENSG00000150967	ENSG00000150967	0.632	rs1727312
QTS000024	ftp://ftp.ebi.ac.uk/pub/databases/spot/eQTL/sumstats/QTS000024/QTD000425/QTD000425.cc.tsv.gz	ENSG00000182782.8_12_122701293_122703357	12	123157673	G	T	chr12_123157673_G_T	97	0.397906	0.755499	-0.0440779	0.141329	SNP	152	382	0.99143	ENSG00000182782	ENSG00000182782	128.211	rs1727312
QTS000024	ftp://ftp.ebi.ac.uk/pub/databases/spot/eQTL/sumstats/QTS000024/QTD000425/QTD000425.cc.tsv.gz	ENSG00000256249.1_12_122714650_122714793	12	123157673	G	T	chr12_123157673_G_T	97	0.397906	0.508061	0.0921728	0.138979	SNP	152	382	0.99143	ENSG00000256249	ENSG00000256249	1.434	rs1727312
QTS000024	ftp://ftp.ebi.ac.uk/pub/databases/spot/eQTL/sumstats/QTS000024/QTD000425/QTD000425.cc.tsv.gz	ENSG00000256249.1_12_122715709_122715979	12	123157673	G	T	chr12_123157673_G_T	97	0.397906	0.105583	-0.226986	0.139535	SNP	152	382	0.99143	ENSG00000256249	ENSG00000256249	1.434	rs1727312
QTS000024	ftp://ftp.ebi.ac.uk/pub/databases/spot/eQTL/sumstats/QTS000024/QTD000425/QTD000425.cc.tsv.gz	ENSG00000119242.9_12_123945704_123945800	12	123157986	A	AT	chr12_123157986_A_AT	24	0.0628272	0.100932	-0.294984	0.178887	INDEL	24	382	0.97829	ENSG00000119242	ENSG00000119242	4.792	rs1256724225
QTS000024	ftp://ftp.ebi.ac.uk/pub/databases/spot/eQTL/sumstats/QTS000024/QTD000425/QTD000425.cc.tsv.gz	ENSG00000150967.19_12_122966461_122966463	12	123157986	A	AT	chr12_123157986_A_AT	24	0.0628272	0.14467	-0.124406	0.0849115	INDEL	24	382	0.97829	ENSG00000150967	ENSG00000150967	0.632	rs1256724225
QTS000024	ftp://ftp.ebi.ac.uk/pub/databases/spot/eQTL/sumstats/QTS000024/QTD000425/QTD000425.cc.tsv.gz	ENSG00000182782.8_12_122701293_122703357	12	123157986	A	AT	chr12_123157986_A_AT	24	0.0628272	0.684267	0.096484	0.236874	INDEL	24	382	0.97829	ENSG00000182782	ENSG00000182782	128.211	rs1256724225
QTS000024	ftp://ftp.ebi.ac.uk/pub/databases/spot/eQTL/sumstats/QTS000024/QTD000425/QTD000425.cc.tsv.gz	ENSG00000256249.1_12_122714650_122714793	12	123157986	A	AT	chr12_123157986_A_AT	24	0.0628272	0.19519	0.301883	0.23216	INDEL	24	382	0.97829	ENSG00000256249	ENSG00000256249	1.434	rs1256724225
QTS000024	ftp://ftp.ebi.ac.uk/pub/databases/spot/eQTL/sumstats/QTS000024/QTD000425/QTD000425.cc.tsv.gz	ENSG00000256249.1_12_122715709_122715979	12	123157986	A	AT	chr12_123157986_A_AT	24	0.0628272	0.0226436	0.53398	0.232203	INDEL	24	382	0.97829	ENSG00000256249	ENSG00000256249	1.434	rs1256724225
QTS000024	ftp://ftp.ebi.ac.uk/pub/databases/spot/eQTL/sumstats/QTS000024/QTD000425/QTD000425.cc.tsv.gz	ENSG00000119242.9_12_123945704_123945800	12	123157991	T	A	chr12_123157991_T_A	121	0.47644	0.760745	-0.030271	0.099257	SNP	182	382	0.98409	ENSG00000119242	ENSG00000119242	4.792	rs1716162
QTS000024	ftp://ftp.ebi.ac.uk/pub/databases/spot/eQTL/sumstats/QTS000024/QTD000425/QTD000425.cc.tsv.gz	ENSG00000150967.19_12_122966461_122966463	12	123157991	T	A	chr12_123157991_T_A	121	0.47644	0.97422	0.00152267	0.0470507	SNP	182	382	0.98409	ENSG00000150967	ENSG00000150967	0.632	rs1716162
QTS000024	ftp://ftp.ebi.ac.uk/pub/databases/spot/eQTL/sumstats/QTS000024/QTD000425/QTD000425.cc.tsv.gz	ENSG00000182782.8_12_122701293_122703357	12	123157991	T	A	chr12_123157991_T_A	121	0.47644	0.744973	-0.0425102	0.130485	SNP	182	382	0.98409	ENSG00000182782	ENSG00000182782	128.211	rs1716162
QTS000024	ftp://ftp.ebi.ac.uk/pub/databases/spot/eQTL/sumstats/QTS000024/QTD000425/QTD000425.cc.tsv.gz	ENSG00000256249.1_12_122714650_122714793	12	123157991	T	A	chr12_123157991_T_A	121	0.47644	0.128761	0.194797	0.127637	SNP	182	382	0.98409	ENSG00000256249	ENSG00000256249	1.434	rs1716162
QTS000024	ftp://ftp.ebi.ac.uk/pub/databases/spot/eQTL/sumstats/QTS000024/QTD000425/QTD000425.cc.tsv.gz	ENSG00000256249.1_12_122715709_122715979	12	123157991	T	A	chr12_123157991_T_A	121	0.47644	0.0499846	-0.253388	0.128384	SNP	182	382	0.98409	ENSG00000256249	ENSG00000256249	1.434	rs1716162
QTS000024	ftp://ftp.ebi.ac.uk/pub/databases/spot/eQTL/sumstats/QTS000024/QTD000425/QTD000425.cc.tsv.gz	ENSG00000119242.9_12_123945704_123945800	12	123158193	T	C	chr12_123158193_T_C	8	0.0209424	0.00635692	0.71016	0.257128	SNP	8	382	0.98992	ENSG00000119242	ENSG00000119242	4.792	rs11057172
QTS000024	ftp://ftp.ebi.ac.uk/pub/databases/spot/eQTL/sumstats/QTS000024/QTD000425/QTD000425.cc.tsv.gz	ENSG00000150967.19_12_122966461_122966463	12	123158193	T	C	chr12_123158193_T_C	8	0.0209424	0.695475	-0.0487795	0.124413	SNP	8	382	0.98992	ENSG00000150967	ENSG00000150967	0.632	rs11057172
QTS000024	ftp://ftp.ebi.ac.uk/pub/databases/spot/eQTL/sumstats/QTS000024/QTD000425/QTD000425.cc.tsv.gz	ENSG00000182782.8_12_122701293_122703357	12	123158193	T	C	chr12_123158193_T_C	8	0.0209424	0.263916	-0.38561	0.34406	SNP	8	382	0.98992	ENSG00000182782	ENSG00000182782	128.211	rs11057172
QTS000024	ftp://ftp.ebi.ac.uk/pub/databases/spot/eQTL/sumstats/QTS000024/QTD000425/QTD000425.cc.tsv.gz	ENSG00000256249.1_12_122714650_122714793	12	123158193	T	C	chr12_123158193_T_C	8	0.0209424	0.181945	-0.453156	0.338154	SNP	8	382	0.98992	ENSG00000256249	ENSG00000256249	1.434	rs11057172
QTS000024	ftp://ftp.ebi.ac.uk/pub/databases/spot/eQTL/sumstats/QTS000024/QTD000425/QTD000425.cc.tsv.gz	ENSG00000256249.1_12_122715709_122715979	12	123158193	T	C	chr12_123158193_T_C	8	0.0209424	0.0940654	-0.573427	0.340631	SNP	8	382	0.98992	ENSG00000256249	ENSG00000256249	1.434	rs11057172
QTS000024	ftp://ftp.ebi.ac.uk/pub/databases/spot/eQTL/sumstats/QTS000024/QTD000425/QTD000425.cc.tsv.gz	ENSG00000119242.9_12_123945704_123945800	12	123158408	C	G	chr12_123158408_C_G	117	0.465969	0.849625	-0.0190893	0.100535	SNP	178	382	0.99156	ENSG00000119242	ENSG00000119242	4.792	rs2682429
QTS000024	ftp://ftp.ebi.ac.uk/pub/databases/spot/eQTL/sumstats/QTS000024/QTD000425/QTD000425.cc.tsv.gz	ENSG00000150967.19_12_122966461_122966463	12	123158408	C	G	chr12_123158408_C_G	117	0.465969	0.592405	-0.025535	0.0476102	SNP	178	382	0.99156	ENSG00000150967	ENSG00000150967	0.632	rs2682429
QTS000024	ftp://ftp.ebi.ac.uk/pub/databases/spot/eQTL/sumstats/QTS000024/QTD000425/QTD000425.cc.tsv.gz	ENSG00000182782.8_12_122701293_122703357	12	123158408	C	G	chr12_123158408_C_G	117	0.465969	0.50815	-0.0875384	0.132019	SNP	178	382	0.99156	ENSG00000182782	ENSG00000182782	128.211	rs2682429
QTS000024	ftp://ftp.ebi.ac.uk/pub/databases/spot/eQTL/sumstats/QTS000024/QTD000425/QTD000425.cc.tsv.gz	ENSG00000256249.1_12_122714650_122714793	12	123158408	C	G	chr12_123158408_C_G	117	0.465969	0.436571	0.101284	0.129888	SNP	178	382	0.99156	ENSG00000256249	ENSG00000256249	1.434	rs2682429
QTS000024	ftp://ftp.ebi.ac.uk/pub/databases/spot/eQTL/sumstats/QTS000024/QTD000425/QTD000425.cc.tsv.gz	ENSG00000256249.1_12_122715709_122715979	12	123158408	C	G	chr12_123158408_C_G	117	0.465969	0.0465607	-0.260517	0.129972	SNP	178	382	0.99156	ENSG00000256249	ENSG00000256249	1.434	rs2682429
QTS000024	ftp://ftp.ebi.ac.uk/pub/databases/spot/eQTL/sumstats/QTS000024/QTD000425/QTD000425.cc.tsv.gz	ENSG00000119242.9_12_123945704_123945800	12	123158810	T	C	chr12_123158810_T_C	31	0.0863874	0.0888216	-0.244519	0.1429	SNP	33	382	0.99321	ENSG00000119242	ENSG00000119242	4.792	rs111627086
QTS000024	ftp://ftp.ebi.ac.uk/pub/databases/spot/eQTL/sumstats/QTS000024/QTD000425/QTD000425.cc.tsv.gz	ENSG00000150967.19_12_122966461_122966463	12	123158810	T	C	chr12_123158810_T_C	31	0.0863874	0.548362	-0.0410213	0.0682121	SNP	33	382	0.99321	ENSG00000150967	ENSG00000150967	0.632	rs111627086
QTS000024	ftp://ftp.ebi.ac.uk/pub/databases/spot/eQTL/sumstats/QTS000024/QTD000425/QTD000425.cc.tsv.gz	ENSG00000182782.8_12_122701293_122703357	12	123158810	T	C	chr12_123158810_T_C	31	0.0863874	0.489293	0.13107	0.189164	SNP	33	382	0.99321	ENSG00000182782	ENSG00000182782	128.211	rs111627086
QTS000024	ftp://ftp.ebi.ac.uk/pub/databases/spot/eQTL/sumstats/QTS000024/QTD000425/QTD000425.cc.tsv.gz	ENSG00000256249.1_12_122714650_122714793	12	123158810	T	C	chr12_123158810_T_C	31	0.0863874	0.0152774	0.449158	0.183354	SNP	33	382	0.99321	ENSG00000256249	ENSG00000256249	1.434	rs111627086
QTS000024	ftp://ftp.ebi.ac.uk/pub/databases/spot/eQTL/sumstats/QTS000024/QTD000425/QTD000425.cc.tsv.gz	ENSG00000256249.1_12_122715709_122715979	12	123158810	T	C	chr12_123158810_T_C	31	0.0863874	0.162491	0.262743	0.187323	SNP	33	382	0.99321	ENSG00000256249	ENSG00000256249	1.434	rs111627086
QTS000024	ftp://ftp.ebi.ac.uk/pub/databases/spot/eQTL/sumstats/QTS000024/QTD000425/QTD000425.cc.tsv.gz	ENSG00000119242.9_12_123945704_123945800	12	123158873	T	C	chr12_123158873_T_C	117	0.465969	0.850398	-0.018997	0.100573	SNP	178	382	0.99192	ENSG00000119242	ENSG00000119242	4.792	rs2695481
QTS000024	ftp://ftp.ebi.ac.uk/pub/databases/spot/eQTL/sumstats/QTS000024/QTD000425/QTD000425.cc.tsv.gz	ENSG00000150967.19_12_122966461_122966463	12	123158873	T	C	chr12_123158873_T_C	117	0.465969	0.591772	-0.0255881	0.0476278	SNP	178	382	0.99192	ENSG00000150967	ENSG00000150967	0.632	rs2695481
QTS000024	ftp://ftp.ebi.ac.uk/pub/databases/spot/eQTL/sumstats/QTS000024/QTD000425/QTD000425.cc.tsv.gz	ENSG00000182782.8_12_122701293_122703357	12	123158873	T	C	chr12_123158873_T_C	117	0.465969	0.505361	-0.0881469	0.132066	SNP	178	382	0.99192	ENSG00000182782	ENSG00000182782	128.211	rs2695481
QTS000024	ftp://ftp.ebi.ac.uk/pub/databases/spot/eQTL/sumstats/QTS000024/QTD000425/QTD000425.cc.tsv.gz	ENSG00000256249.1_12_122714650_122714793	12	123158873	T	C	chr12_123158873_T_C	117	0.465969	0.436653	0.101303	0.129937	SNP	178	382	0.99192	ENSG00000256249	ENSG00000256249	1.434	rs2695481
QTS000024	ftp://ftp.ebi.ac.uk/pub/databases/spot/eQTL/sumstats/QTS000024/QTD000425/QTD000425.cc.tsv.gz	ENSG00000256249.1_12_122715709_122715979	12	123158873	T	C	chr12_123158873_T_C	117	0.465969	0.0464247	-0.260774	0.130019	SNP	178	382	0.99192	ENSG00000256249	ENSG00000256249	1.434	rs2695481
QTS000024	ftp://ftp.ebi.ac.uk/pub/databases/spot/eQTL/sumstats/QTS000024/QTD000425/QTD000425.cc.tsv.gz	ENSG00000119242.9_12_123945704_123945800	12	123158906	C	A	chr12_123158906_C_A	6	0.0157068	0.0021	0.909926	0.291452	SNP	6	382	0.99979	ENSG00000119242	ENSG00000119242	4.792	rs12311134
QTS000024	ftp://ftp.ebi.ac.uk/pub/databases/spot/eQTL/sumstats/QTS000024/QTD000425/QTD000425.cc.tsv.gz	ENSG00000150967.19_12_122966461_122966463	12	123158906	C	A	chr12_123158906_C_A	6	0.0157068	0.583959	-0.07778	0.141773	SNP	6	382	0.99979	ENSG00000150967	ENSG00000150967	0.632	rs12311134
QTS000024	ftp://ftp.ebi.ac.uk/pub/databases/spot/eQTL/sumstats/QTS000024/QTD000425/QTD000425.cc.tsv.gz	ENSG00000182782.8_12_122701293_122703357	12	123158906	C	A	chr12_123158906_C_A	6	0.0157068	0.382162	-0.344115	0.392774	SNP	6	382	0.99979	ENSG00000182782	ENSG00000182782	128.211	rs12311134
QTS000024	ftp://ftp.ebi.ac.uk/pub/databases/spot/eQTL/sumstats/QTS000024/QTD000425/QTD000425.cc.tsv.gz	ENSG00000256249.1_12_122714650_122714793	12	123158906	C	A	chr12_123158906_C_A	6	0.0157068	0.456666	-0.288588	0.38685	SNP	6	382	0.99979	ENSG00000256249	ENSG00000256249	1.434	rs12311134
QTS000024	ftp://ftp.ebi.ac.uk/pub/databases/spot/eQTL/sumstats/QTS000024/QTD000425/QTD000425.cc.tsv.gz	ENSG00000256249.1_12_122715709_122715979	12	123158906	C	A	chr12_123158906_C_A	6	0.0157068	0.0700273	-0.706878	0.387794	SNP	6	382	0.99979	ENSG00000256249	ENSG00000256249	1.434	rs12311134
QTS000024	ftp://ftp.ebi.ac.uk/pub/databases/spot/eQTL/sumstats/QTS000024/QTD000425/QTD000425.cc.tsv.gz	ENSG00000119242.9_12_123945704_123945800	12	123159142	T	C	chr12_123159142_T_C	117	0.465969	0.850398	-0.018997	0.100573	SNP	178	382	0.99192	ENSG00000119242	ENSG00000119242	4.792	rs2851438
QTS000024	ftp://ftp.ebi.ac.uk/pub/databases/spot/eQTL/sumstats/QTS000024/QTD000425/QTD000425.cc.tsv.gz	ENSG00000150967.19_12_122966461_122966463	12	123159142	T	C	chr12_123159142_T_C	117	0.465969	0.591772	-0.0255881	0.0476278	SNP	178	382	0.99192	ENSG00000150967	ENSG00000150967	0.632	rs2851438
QTS000024	ftp://ftp.ebi.ac.uk/pub/databases/spot/eQTL/sumstats/QTS000024/QTD000425/QTD000425.cc.tsv.gz	ENSG00000182782.8_12_122701293_122703357	12	123159142	T	C	chr12_123159142_T_C	117	0.465969	0.505361	-0.0881469	0.132066	SNP	178	382	0.99192	ENSG00000182782	ENSG00000182782	128.211	rs2851438
QTS000024	ftp://ftp.ebi.ac.uk/pub/databases/spot/eQTL/sumstats/QTS000024/QTD000425/QTD000425.cc.tsv.gz	ENSG00000256249.1_12_122714650_122714793	12	123159142	T	C	chr12_123159142_T_C	117	0.465969	0.436653	0.101303	0.129937	SNP	178	382	0.99192	ENSG00000256249	ENSG00000256249	1.434	rs2851438
QTS000024	ftp://ftp.ebi.ac.uk/pub/databases/spot/eQTL/sumstats/QTS000024/QTD000425/QTD000425.cc.tsv.gz	ENSG00000256249.1_12_122715709_122715979	12	123159142	T	C	chr12_123159142_T_C	117	0.465969	0.0464247	-0.260774	0.130019	SNP	178	382	0.99192	ENSG00000256249	ENSG00000256249	1.434	rs2851438
QTS000024	ftp://ftp.ebi.ac.uk/pub/databases/spot/eQTL/sumstats/QTS000024/QTD000425/QTD000425.cc.tsv.gz	ENSG00000119242.9_12_123945704_123945800	12	123159159	ATTTT	A	chr12_123159159_ATTTT_A	8	0.0209424	0.942397	-0.0196633	0.271742	INDEL	8	382	0.95048	ENSG00000119242	ENSG00000119242	4.792	rs1008674451
QTS000024	ftp://ftp.ebi.ac.uk/pub/databases/spot/eQTL/sumstats/QTS000024/QTD000425/QTD000425.cc.tsv.gz	ENSG00000119242.9_12_123945704_123945800	12	123159159	ATTTT	A	chr12_123159159_ATTTT_A	8	0.0209424	0.942397	-0.0196633	0.271742	INDEL	8	382	0.95048	ENSG00000119242	ENSG00000119242	4.792	rs368379789
QTS000024	ftp://ftp.ebi.ac.uk/pub/databases/spot/eQTL/sumstats/QTS000024/QTD000425/QTD000425.cc.tsv.gz	ENSG00000150967.19_12_122966461_122966463	12	123159159	ATTTT	A	chr12_123159159_ATTTT_A	8	0.0209424	0.392198	-0.110232	0.128514	INDEL	8	382	0.95048	ENSG00000150967	ENSG00000150967	0.632	rs1008674451
QTS000024	ftp://ftp.ebi.ac.uk/pub/databases/spot/eQTL/sumstats/QTS000024/QTD000425/QTD000425.cc.tsv.gz	ENSG00000150967.19_12_122966461_122966463	12	123159159	ATTTT	A	chr12_123159159_ATTTT_A	8	0.0209424	0.392198	-0.110232	0.128514	INDEL	8	382	0.95048	ENSG00000150967	ENSG00000150967	0.632	rs368379789
QTS000024	ftp://ftp.ebi.ac.uk/pub/databases/spot/eQTL/sumstats/QTS000024/QTD000425/QTD000425.cc.tsv.gz	ENSG00000182782.8_12_122701293_122703357	12	123159159	ATTTT	A	chr12_123159159_ATTTT_A	8	0.0209424	0.0967038	0.591932	0.354458	INDEL	8	382	0.95048	ENSG00000182782	ENSG00000182782	128.211	rs1008674451
QTS000024	ftp://ftp.ebi.ac.uk/pub/databases/spot/eQTL/sumstats/QTS000024/QTD000425/QTD000425.cc.tsv.gz	ENSG00000182782.8_12_122701293_122703357	12	123159159	ATTTT	A	chr12_123159159_ATTTT_A	8	0.0209424	0.0967038	0.591932	0.354458	INDEL	8	382	0.95048	ENSG00000182782	ENSG00000182782	128.211	rs368379789
QTS000024	ftp://ftp.ebi.ac.uk/pub/databases/spot/eQTL/sumstats/QTS000024/QTD000425/QTD000425.cc.tsv.gz	ENSG00000256249.1_12_122714650_122714793	12	123159159	ATTTT	A	chr12_123159159_ATTTT_A	8	0.0209424	0.411806	-0.288744	0.350982	INDEL	8	382	0.95048	ENSG00000256249	ENSG00000256249	1.434	rs1008674451
QTS000024	ftp://ftp.ebi.ac.uk/pub/databases/spot/eQTL/sumstats/QTS000024/QTD000425/QTD000425.cc.tsv.gz	ENSG00000256249.1_12_122714650_122714793	12	123159159	ATTTT	A	chr12_123159159_ATTTT_A	8	0.0209424	0.411806	-0.288744	0.350982	INDEL	8	382	0.95048	ENSG00000256249	ENSG00000256249	1.434	rs368379789
QTS000024	ftp://ftp.ebi.ac.uk/pub/databases/spot/eQTL/sumstats/QTS000024/QTD000425/QTD000425.cc.tsv.gz	ENSG00000256249.1_12_122715709_122715979	12	123159159	ATTTT	A	chr12_123159159_ATTTT_A	8	0.0209424	0.568571	0.202751	0.354936	INDEL	8	382	0.95048	ENSG00000256249	ENSG00000256249	1.434	rs1008674451
QTS000024	ftp://ftp.ebi.ac.uk/pub/databases/spot/eQTL/sumstats/QTS000024/QTD000425/QTD000425.cc.tsv.gz	ENSG00000256249.1_12_122715709_122715979	12	123159159	ATTTT	A	chr12_123159159_ATTTT_A	8	0.0209424	0.568571	0.202751	0.354936	INDEL	8	382	0.95048	ENSG00000256249	ENSG00000256249	1.434	rs368379789
QTS000024	ftp://ftp.ebi.ac.uk/pub/databases/spot/eQTL/sumstats/QTS000024/QTD000425/QTD000425.cc.tsv.gz	ENSG00000119242.9_12_123945704_123945800	12	123159182	A	G	chr12_123159182_A_G	80	0.240838	0.435152	0.0679298	0.0868452	SNP	290	382	0.98542	ENSG00000119242	ENSG00000119242	4.792	rs10744147
QTS000024	ftp://ftp.ebi.ac.uk/pub/databases/spot/eQTL/sumstats/QTS000024/QTD000425/QTD000425.cc.tsv.gz	ENSG00000150967.19_12_122966461_122966463	12	123159182	A	G	chr12_123159182_A_G	80	0.240838	0.0501487	-0.0804274	0.0407797	SNP	290	382	0.98542	ENSG00000150967	ENSG00000150967	0.632	rs10744147
QTS000024	ftp://ftp.ebi.ac.uk/pub/databases/spot/eQTL/sumstats/QTS000024/QTD000425/QTD000425.cc.tsv.gz	ENSG00000182782.8_12_122701293_122703357	12	123159182	A	G	chr12_123159182_A_G	80	0.240838	0.318566	-0.114075	0.114047	SNP	290	382	0.98542	ENSG00000182782	ENSG00000182782	128.211	rs10744147
QTS000024	ftp://ftp.ebi.ac.uk/pub/databases/spot/eQTL/sumstats/QTS000024/QTD000425/QTD000425.cc.tsv.gz	ENSG00000256249.1_12_122714650_122714793	12	123159182	A	G	chr12_123159182_A_G	80	0.240838	0.185554	-0.148876	0.112018	SNP	290	382	0.98542	ENSG00000256249	ENSG00000256249	1.434	rs10744147
QTS000024	ftp://ftp.ebi.ac.uk/pub/databases/spot/eQTL/sumstats/QTS000024/QTD000425/QTD000425.cc.tsv.gz	ENSG00000256249.1_12_122715709_122715979	12	123159182	A	G	chr12_123159182_A_G	80	0.240838	0.0250144	-0.253444	0.112118	SNP	290	382	0.98542	ENSG00000256249	ENSG00000256249	1.434	rs10744147
QTS000024	ftp://ftp.ebi.ac.uk/pub/databases/spot/eQTL/sumstats/QTS000024/QTD000425/QTD000425.cc.tsv.gz	ENSG00000119242.9_12_123945704_123945800	12	123159448	C	T	chr12_123159448_C_T	6	0.0183246	0.148418	-0.355512	0.244925	SNP	7	382	0.99785	ENSG00000119242	ENSG00000119242	4.792	rs60052793
QTS000024	ftp://ftp.ebi.ac.uk/pub/databases/spot/eQTL/sumstats/QTS000024/QTD000425/QTD000425.cc.tsv.gz	ENSG00000150967.19_12_122966461_122966463	12	123159448	C	T	chr12_123159448_C_T	6	0.0183246	3.98121e-06	0.523378	0.109897	SNP	7	382	0.99785	ENSG00000150967	ENSG00000150967	0.632	rs60052793
QTS000024	ftp://ftp.ebi.ac.uk/pub/databases/spot/eQTL/sumstats/QTS000024/QTD000425/QTD000425.cc.tsv.gz	ENSG00000182782.8_12_122701293_122703357	12	123159448	C	T	chr12_123159448_C_T	6	0.0183246	0.467042	0.235741	0.323428	SNP	7	382	0.99785	ENSG00000182782	ENSG00000182782	128.211	rs60052793
QTS000024	ftp://ftp.ebi.ac.uk/pub/databases/spot/eQTL/sumstats/QTS000024/QTD000425/QTD000425.cc.tsv.gz	ENSG00000256249.1_12_122714650_122714793	12	123159448	C	T	chr12_123159448_C_T	6	0.0183246	0.807052	0.0779748	0.318786	SNP	7	382	0.99785	ENSG00000256249	ENSG00000256249	1.434	rs60052793
QTS000024	ftp://ftp.ebi.ac.uk/pub/databases/spot/eQTL/sumstats/QTS000024/QTD000425/QTD000425.cc.tsv.gz	ENSG00000256249.1_12_122715709_122715979	12	123159448	C	T	chr12_123159448_C_T	6	0.0183246	0.440678	0.248507	0.321567	SNP	7	382	0.99785	ENSG00000256249	ENSG00000256249	1.434	rs60052793
QTS000024	ftp://ftp.ebi.ac.uk/pub/databases/spot/eQTL/sumstats/QTS000024/QTD000425/QTD000425.cc.tsv.gz	ENSG00000119242.9_12_123945704_123945800	12	123159496	T	C	chr12_123159496_T_C	11	0.0287958	0.252719	0.258862	0.225582	SNP	11	382	0.99547	ENSG00000119242	ENSG00000119242	4.792	rs61041384
QTS000024	ftp://ftp.ebi.ac.uk/pub/databases/spot/eQTL/sumstats/QTS000024/QTD000425/QTD000425.cc.tsv.gz	ENSG00000150967.19_12_122966461_122966463	12	123159496	T	C	chr12_123159496_T_C	11	0.0287958	0.781349	-0.0298223	0.10728	SNP	11	382	0.99547	ENSG00000150967	ENSG00000150967	0.632	rs61041384
QTS000024	ftp://ftp.ebi.ac.uk/pub/databases/spot/eQTL/sumstats/QTS000024/QTD000425/QTD000425.cc.tsv.gz	ENSG00000182782.8_12_122701293_122703357	12	123159496	T	C	chr12_123159496_T_C	11	0.0287958	0.113394	-0.470239	0.295554	SNP	11	382	0.99547	ENSG00000182782	ENSG00000182782	128.211	rs61041384
QTS000024	ftp://ftp.ebi.ac.uk/pub/databases/spot/eQTL/sumstats/QTS000024/QTD000425/QTD000425.cc.tsv.gz	ENSG00000256249.1_12_122714650_122714793	12	123159496	T	C	chr12_123159496_T_C	11	0.0287958	0.677556	-0.121975	0.292863	SNP	11	382	0.99547	ENSG00000256249	ENSG00000256249	1.434	rs61041384
QTS000024	ftp://ftp.ebi.ac.uk/pub/databases/spot/eQTL/sumstats/QTS000024/QTD000425/QTD000425.cc.tsv.gz	ENSG00000256249.1_12_122715709_122715979	12	123159496	T	C	chr12_123159496_T_C	11	0.0287958	0.0505619	0.576439	0.292807	SNP	11	382	0.99547	ENSG00000256249	ENSG00000256249	1.434	rs61041384
QTS000024	ftp://ftp.ebi.ac.uk/pub/databases/spot/eQTL/sumstats/QTS000024/QTD000425/QTD000425.cc.tsv.gz	ENSG00000119242.9_12_123945704_123945800	12	123159509	C	A	chr12_123159509_C_A	117	0.465969	0.850398	-0.018997	0.100573	SNP	178	382	0.99192	ENSG00000119242	ENSG00000119242	4.792	rs1047158
QTS000024	ftp://ftp.ebi.ac.uk/pub/databases/spot/eQTL/sumstats/QTS000024/QTD000425/QTD000425.cc.tsv.gz	ENSG00000150967.19_12_122966461_122966463	12	123159509	C	A	chr12_123159509_C_A	117	0.465969	0.591772	-0.0255881	0.0476278	SNP	178	382	0.99192	ENSG00000150967	ENSG00000150967	0.632	rs1047158
QTS000024	ftp://ftp.ebi.ac.uk/pub/databases/spot/eQTL/sumstats/QTS000024/QTD000425/QTD000425.cc.tsv.gz	ENSG00000182782.8_12_122701293_122703357	12	123159509	C	A	chr12_123159509_C_A	117	0.465969	0.505361	-0.0881469	0.132066	SNP	178	382	0.99192	ENSG00000182782	ENSG00000182782	128.211	rs1047158
QTS000024	ftp://ftp.ebi.ac.uk/pub/databases/spot/eQTL/sumstats/QTS000024/QTD000425/QTD000425.cc.tsv.gz	ENSG00000256249.1_12_122714650_122714793	12	123159509	C	A	chr12_123159509_C_A	117	0.465969	0.436653	0.101303	0.129937	SNP	178	382	0.99192	ENSG00000256249	ENSG00000256249	1.434	rs1047158
QTS000024	ftp://ftp.ebi.ac.uk/pub/databases/spot/eQTL/sumstats/QTS000024/QTD000425/QTD000425.cc.tsv.gz	ENSG00000256249.1_12_122715709_122715979	12	123159509	C	A	chr12_123159509_C_A	117	0.465969	0.0464247	-0.260774	0.130019	SNP	178	382	0.99192	ENSG00000256249	ENSG00000256249	1.434	rs1047158
QTS000024	ftp://ftp.ebi.ac.uk/pub/databases/spot/eQTL/sumstats/QTS000024/QTD000425/QTD000425.cc.tsv.gz	ENSG00000119242.9_12_123945704_123945800	12	123159873	T	A	chr12_123159873_T_A	47	0.136126	0.255332	-0.129637	0.113596	SNP	330	382	0.97522	ENSG00000119242	ENSG00000119242	4.792	rs2851439
QTS000024	ftp://ftp.ebi.ac.uk/pub/databases/spot/eQTL/sumstats/QTS000024/QTD000425/QTD000425.cc.tsv.gz	ENSG00000150967.19_12_122966461_122966463	12	123159873	T	A	chr12_123159873_T_A	47	0.136126	0.74756	-0.017413	0.0540167	SNP	330	382	0.97522	ENSG00000150967	ENSG00000150967	0.632	rs2851439
QTS000024	ftp://ftp.ebi.ac.uk/pub/databases/spot/eQTL/sumstats/QTS000024/QTD000425/QTD000425.cc.tsv.gz	ENSG00000182782.8_12_122701293_122703357	12	123159873	T	A	chr12_123159873_T_A	47	0.136126	0.549327	-0.0898326	0.149739	SNP	330	382	0.97522	ENSG00000182782	ENSG00000182782	128.211	rs2851439
QTS000024	ftp://ftp.ebi.ac.uk/pub/databases/spot/eQTL/sumstats/QTS000024/QTD000425/QTD000425.cc.tsv.gz	ENSG00000256249.1_12_122714650_122714793	12	123159873	T	A	chr12_123159873_T_A	47	0.136126	0.628941	0.0713732	0.147445	SNP	330	382	0.97522	ENSG00000256249	ENSG00000256249	1.434	rs2851439
QTS000024	ftp://ftp.ebi.ac.uk/pub/databases/spot/eQTL/sumstats/QTS000024/QTD000425/QTD000425.cc.tsv.gz	ENSG00000256249.1_12_122715709_122715979	12	123159873	T	A	chr12_123159873_T_A	47	0.136126	0.145534	-0.216606	0.148161	SNP	330	382	0.97522	ENSG00000256249	ENSG00000256249	1.434	rs2851439
QTS000024	ftp://ftp.ebi.ac.uk/pub/databases/spot/eQTL/sumstats/QTS000024/QTD000425/QTD000425.cc.tsv.gz	ENSG00000119242.9_12_123945704_123945800	12	123160167	A	G	chr12_123160167_A_G	80	0.240838	0.435152	0.0679298	0.0868452	SNP	290	382	0.98542	ENSG00000119242	ENSG00000119242	4.792	rs1260316
QTS000024	ftp://ftp.ebi.ac.uk/pub/databases/spot/eQTL/sumstats/QTS000024/QTD000425/QTD000425.cc.tsv.gz	ENSG00000150967.19_12_122966461_122966463	12	123160167	A	G	chr12_123160167_A_G	80	0.240838	0.0501487	-0.0804274	0.0407797	SNP	290	382	0.98542	ENSG00000150967	ENSG00000150967	0.632	rs1260316
QTS000024	ftp://ftp.ebi.ac.uk/pub/databases/spot/eQTL/sumstats/QTS000024/QTD000425/QTD000425.cc.tsv.gz	ENSG00000182782.8_12_122701293_122703357	12	123160167	A	G	chr12_123160167_A_G	80	0.240838	0.318566	-0.114075	0.114047	SNP	290	382	0.98542	ENSG00000182782	ENSG00000182782	128.211	rs1260316
QTS000024	ftp://ftp.ebi.ac.uk/pub/databases/spot/eQTL/sumstats/QTS000024/QTD000425/QTD000425.cc.tsv.gz	ENSG00000256249.1_12_122714650_122714793	12	123160167	A	G	chr12_123160167_A_G	80	0.240838	0.185554	-0.148876	0.112018	SNP	290	382	0.98542	ENSG00000256249	ENSG00000256249	1.434	rs1260316
QTS000024	ftp://ftp.ebi.ac.uk/pub/databases/spot/eQTL/sumstats/QTS000024/QTD000425/QTD000425.cc.tsv.gz	ENSG00000256249.1_12_122715709_122715979	12	123160167	A	G	chr12_123160167_A_G	80	0.240838	0.0250144	-0.253444	0.112118	SNP	290	382	0.98542	ENSG00000256249	ENSG00000256249	1.434	rs1260316
QTS000024	ftp://ftp.ebi.ac.uk/pub/databases/spot/eQTL/sumstats/QTS000024/QTD000425/QTD000425.cc.tsv.gz	ENSG00000119242.9_12_123945704_123945800	12	123160261	C	T	chr12_123160261_C_T	6	0.0157068	0.0021331	0.909303	0.291707	SNP	6	382	0.99901	ENSG00000119242	ENSG00000119242	4.792	rs10846473
QTS000024	ftp://ftp.ebi.ac.uk/pub/databases/spot/eQTL/sumstats/QTS000024/QTD000425/QTD000425.cc.tsv.gz	ENSG00000150967.19_12_122966461_122966463	12	123160261	C	T	chr12_123160261_C_T	6	0.0157068	0.584188	-0.0777943	0.141885	SNP	6	382	0.99901	ENSG00000150967	ENSG00000150967	0.632	rs10846473
QTS000024	ftp://ftp.ebi.ac.uk/pub/databases/spot/eQTL/sumstats/QTS000024/QTD000425/QTD000425.cc.tsv.gz	ENSG00000182782.8_12_122701293_122703357	12	123160261	C	T	chr12_123160261_C_T	6	0.0157068	0.382883	-0.343867	0.393087	SNP	6	382	0.99901	ENSG00000182782	ENSG00000182782	128.211	rs10846473
QTS000024	ftp://ftp.ebi.ac.uk/pub/databases/spot/eQTL/sumstats/QTS000024/QTD000425/QTD000425.cc.tsv.gz	ENSG00000256249.1_12_122714650_122714793	12	123160261	C	T	chr12_123160261_C_T	6	0.0157068	0.455988	-0.289251	0.387155	SNP	6	382	0.99901	ENSG00000256249	ENSG00000256249	1.434	rs10846473
QTS000024	ftp://ftp.ebi.ac.uk/pub/databases/spot/eQTL/sumstats/QTS000024/QTD000425/QTD000425.cc.tsv.gz	ENSG00000256249.1_12_122715709_122715979	12	123160261	C	T	chr12_123160261_C_T	6	0.0157068	0.0693531	-0.709133	0.388083	SNP	6	382	0.99901	ENSG00000256249	ENSG00000256249	1.434	rs10846473
QTS000024	ftp://ftp.ebi.ac.uk/pub/databases/spot/eQTL/sumstats/QTS000024/QTD000425/QTD000425.cc.tsv.gz	ENSG00000119242.9_12_123945704_123945800	12	123160776	T	C	chr12_123160776_T_C	80	0.293194	0.25361	0.11999	0.10476	SNP	112	382	0.99677	ENSG00000119242	ENSG00000119242	4.792	rs1260317
QTS000024	ftp://ftp.ebi.ac.uk/pub/databases/spot/eQTL/sumstats/QTS000024/QTD000425/QTD000425.cc.tsv.gz	ENSG00000150967.19_12_122966461_122966463	12	123160776	T	C	chr12_123160776_T_C	80	0.293194	0.0714651	-0.0895339	0.049372	SNP	112	382	0.99677	ENSG00000150967	ENSG00000150967	0.632	rs1260317
QTS000024	ftp://ftp.ebi.ac.uk/pub/databases/spot/eQTL/sumstats/QTS000024/QTD000425/QTD000425.cc.tsv.gz	ENSG00000182782.8_12_122701293_122703357	12	123160776	T	C	chr12_123160776_T_C	80	0.293194	0.611372	-0.0703143	0.138135	SNP	112	382	0.99677	ENSG00000182782	ENSG00000182782	128.211	rs1260317
QTS000024	ftp://ftp.ebi.ac.uk/pub/databases/spot/eQTL/sumstats/QTS000024/QTD000425/QTD000425.cc.tsv.gz	ENSG00000256249.1_12_122714650_122714793	12	123160776	T	C	chr12_123160776_T_C	80	0.293194	0.0151567	-0.328171	0.133803	SNP	112	382	0.99677	ENSG00000256249	ENSG00000256249	1.434	rs1260317
QTS000024	ftp://ftp.ebi.ac.uk/pub/databases/spot/eQTL/sumstats/QTS000024/QTD000425/QTD000425.cc.tsv.gz	ENSG00000256249.1_12_122715709_122715979	12	123160776	T	C	chr12_123160776_T_C	80	0.293194	0.535804	-0.08519	0.137317	SNP	112	382	0.99677	ENSG00000256249	ENSG00000256249	1.434	rs1260317
QTS000024	ftp://ftp.ebi.ac.uk/pub/databases/spot/eQTL/sumstats/QTS000024/QTD000425/QTD000425.cc.tsv.gz	ENSG00000119242.9_12_123945704_123945800	12	123161256	G	A	chr12_123161256_G_A	117	0.465969	0.849625	-0.0190893	0.100535	SNP	178	382	0.99156	ENSG00000119242	ENSG00000119242	4.792	rs1051431
QTS000024	ftp://ftp.ebi.ac.uk/pub/databases/spot/eQTL/sumstats/QTS000024/QTD000425/QTD000425.cc.tsv.gz	ENSG00000150967.19_12_122966461_122966463	12	123161256	G	A	chr12_123161256_G_A	117	0.465969	0.592405	-0.025535	0.0476102	SNP	178	382	0.99156	ENSG00000150967	ENSG00000150967	0.632	rs1051431
QTS000024	ftp://ftp.ebi.ac.uk/pub/databases/spot/eQTL/sumstats/QTS000024/QTD000425/QTD000425.cc.tsv.gz	ENSG00000182782.8_12_122701293_122703357	12	123161256	G	A	chr12_123161256_G_A	117	0.465969	0.50815	-0.0875384	0.132019	SNP	178	382	0.99156	ENSG00000182782	ENSG00000182782	128.211	rs1051431
QTS000024	ftp://ftp.ebi.ac.uk/pub/databases/spot/eQTL/sumstats/QTS000024/QTD000425/QTD000425.cc.tsv.gz	ENSG00000256249.1_12_122714650_122714793	12	123161256	G	A	chr12_123161256_G_A	117	0.465969	0.436571	0.101284	0.129888	SNP	178	382	0.99156	ENSG00000256249	ENSG00000256249	1.434	rs1051431
QTS000024	ftp://ftp.ebi.ac.uk/pub/databases/spot/eQTL/sumstats/QTS000024/QTD000425/QTD000425.cc.tsv.gz	ENSG00000256249.1_12_122715709_122715979	12	123161256	G	A	chr12_123161256_G_A	117	0.465969	0.0465607	-0.260517	0.129972	SNP	178	382	0.99156	ENSG00000256249	ENSG00000256249	1.434	rs1051431
QTS000024	ftp://ftp.ebi.ac.uk/pub/databases/spot/eQTL/sumstats/QTS000024/QTD000425/QTD000425.cc.tsv.gz	ENSG00000119242.9_12_123945704_123945800	12	123161284	G	T	chr12_123161284_G_T	7	0.0183246	0.998926	-0.000388266	0.288144	SNP	7	382	0.99868	ENSG00000119242	ENSG00000119242	4.792	rs1260318
QTS000024	ftp://ftp.ebi.ac.uk/pub/databases/spot/eQTL/sumstats/QTS000024/QTD000425/QTD000425.cc.tsv.gz	ENSG00000150967.19_12_122966461_122966463	12	123161284	G	T	chr12_123161284_G_T	7	0.0183246	0.849606	0.0259288	0.136539	SNP	7	382	0.99868	ENSG00000150967	ENSG00000150967	0.632	rs1260318
QTS000024	ftp://ftp.ebi.ac.uk/pub/databases/spot/eQTL/sumstats/QTS000024/QTD000425/QTD000425.cc.tsv.gz	ENSG00000182782.8_12_122701293_122703357	12	123161284	G	T	chr12_123161284_G_T	7	0.0183246	0.86619	0.0639179	0.378782	SNP	7	382	0.99868	ENSG00000182782	ENSG00000182782	128.211	rs1260318
QTS000024	ftp://ftp.ebi.ac.uk/pub/databases/spot/eQTL/sumstats/QTS000024/QTD000425/QTD000425.cc.tsv.gz	ENSG00000256249.1_12_122714650_122714793	12	123161284	G	T	chr12_123161284_G_T	7	0.0183246	0.316121	-0.37379	0.37181	SNP	7	382	0.99868	ENSG00000256249	ENSG00000256249	1.434	rs1260318
QTS000024	ftp://ftp.ebi.ac.uk/pub/databases/spot/eQTL/sumstats/QTS000024/QTD000425/QTD000425.cc.tsv.gz	ENSG00000256249.1_12_122715709_122715979	12	123161284	G	T	chr12_123161284_G_T	7	0.0183246	0.225922	-0.455856	0.375132	SNP	7	382	0.99868	ENSG00000256249	ENSG00000256249	1.434	rs1260318
QTS000024	ftp://ftp.ebi.ac.uk/pub/databases/spot/eQTL/sumstats/QTS000024/QTD000425/QTD000425.cc.tsv.gz	ENSG00000119242.9_12_123945704_123945800	12	123161441	T	C	chr12_123161441_T_C	40	0.115183	0.906693	-0.014627	0.124613	SNP	44	382	0.99998	ENSG00000119242	ENSG00000119242	4.792	rs1260319
QTS000024	ftp://ftp.ebi.ac.uk/pub/databases/spot/eQTL/sumstats/QTS000024/QTD000425/QTD000425.cc.tsv.gz	ENSG00000150967.19_12_122966461_122966463	12	123161441	T	C	chr12_123161441_T_C	40	0.115183	0.381231	-0.0517291	0.0589281	SNP	44	382	0.99998	ENSG00000150967	ENSG00000150967	0.632	rs1260319
QTS000024	ftp://ftp.ebi.ac.uk/pub/databases/spot/eQTL/sumstats/QTS000024/QTD000425/QTD000425.cc.tsv.gz	ENSG00000182782.8_12_122701293_122703357	12	123161441	T	C	chr12_123161441_T_C	40	0.115183	0.254138	0.186744	0.163225	SNP	44	382	0.99998	ENSG00000182782	ENSG00000182782	128.211	rs1260319
QTS000024	ftp://ftp.ebi.ac.uk/pub/databases/spot/eQTL/sumstats/QTS000024/QTD000425/QTD000425.cc.tsv.gz	ENSG00000256249.1_12_122714650_122714793	12	123161441	T	C	chr12_123161441_T_C	40	0.115183	0.0010109	-0.522829	0.156374	SNP	44	382	0.99998	ENSG00000256249	ENSG00000256249	1.434	rs1260319
QTS000024	ftp://ftp.ebi.ac.uk/pub/databases/spot/eQTL/sumstats/QTS000024/QTD000425/QTD000425.cc.tsv.gz	ENSG00000256249.1_12_122715709_122715979	12	123161441	T	C	chr12_123161441_T_C	40	0.115183	0.303555	-0.167602	0.162427	SNP	44	382	0.99998	ENSG00000256249	ENSG00000256249	1.434	rs1260319
QTS000024	ftp://ftp.ebi.ac.uk/pub/databases/spot/eQTL/sumstats/QTS000024/QTD000425/QTD000425.cc.tsv.gz	ENSG00000119242.9_12_123945704_123945800	12	123163178	G	C	chr12_123163178_G_C	117	0.465969	0.850329	-0.019006	0.100574	SNP	178	382	0.99191	ENSG00000119242	ENSG00000119242	4.792	rs1727296
QTS000024	ftp://ftp.ebi.ac.uk/pub/databases/spot/eQTL/sumstats/QTS000024/QTD000425/QTD000425.cc.tsv.gz	ENSG00000150967.19_12_122966461_122966463	12	123163178	G	C	chr12_123163178_G_C	117	0.465969	0.591817	-0.0255852	0.0476282	SNP	178	382	0.99191	ENSG00000150967	ENSG00000150967	0.632	rs1727296
QTS000024	ftp://ftp.ebi.ac.uk/pub/databases/spot/eQTL/sumstats/QTS000024/QTD000425/QTD000425.cc.tsv.gz	ENSG00000182782.8_12_122701293_122703357	12	123163178	G	C	chr12_123163178_G_C	117	0.465969	0.505505	-0.0881179	0.132067	SNP	178	382	0.99191	ENSG00000182782	ENSG00000182782	128.211	rs1727296
QTS000024	ftp://ftp.ebi.ac.uk/pub/databases/spot/eQTL/sumstats/QTS000024/QTD000425/QTD000425.cc.tsv.gz	ENSG00000256249.1_12_122714650_122714793	12	123163178	G	C	chr12_123163178_G_C	117	0.465969	0.436512	0.101335	0.129938	SNP	178	382	0.99191	ENSG00000256249	ENSG00000256249	1.434	rs1727296
QTS000024	ftp://ftp.ebi.ac.uk/pub/databases/spot/eQTL/sumstats/QTS000024/QTD000425/QTD000425.cc.tsv.gz	ENSG00000256249.1_12_122715709_122715979	12	123163178	G	C	chr12_123163178_G_C	117	0.465969	0.0464293	-0.260771	0.13002	SNP	178	382	0.99191	ENSG00000256249	ENSG00000256249	1.434	rs1727296
QTS000024	ftp://ftp.ebi.ac.uk/pub/databases/spot/eQTL/sumstats/QTS000024/QTD000425/QTD000425.cc.tsv.gz	ENSG00000119242.9_12_123945704_123945800	12	123163485	C	T	chr12_123163485_C_T	96	0.395288	0.245879	-0.125166	0.107504	SNP	151	382	0.99185	ENSG00000119242	ENSG00000119242	4.792	rs1727293
QTS000024	ftp://ftp.ebi.ac.uk/pub/databases/spot/eQTL/sumstats/QTS000024/QTD000425/QTD000425.cc.tsv.gz	ENSG00000150967.19_12_122966461_122966463	12	123163485	C	T	chr12_123163485_C_T	96	0.395288	0.422811	-0.0410141	0.0510489	SNP	151	382	0.99185	ENSG00000150967	ENSG00000150967	0.632	rs1727293
QTS000024	ftp://ftp.ebi.ac.uk/pub/databases/spot/eQTL/sumstats/QTS000024/QTD000425/QTD000425.cc.tsv.gz	ENSG00000182782.8_12_122701293_122703357	12	123163485	C	T	chr12_123163485_C_T	96	0.395288	0.772291	-0.0411091	0.141841	SNP	151	382	0.99185	ENSG00000182782	ENSG00000182782	128.211	rs1727293
QTS000024	ftp://ftp.ebi.ac.uk/pub/databases/spot/eQTL/sumstats/QTS000024/QTD000425/QTD000425.cc.tsv.gz	ENSG00000256249.1_12_122714650_122714793	12	123163485	C	T	chr12_123163485_C_T	96	0.395288	0.514854	0.0910288	0.139483	SNP	151	382	0.99185	ENSG00000256249	ENSG00000256249	1.434	rs1727293
QTS000024	ftp://ftp.ebi.ac.uk/pub/databases/spot/eQTL/sumstats/QTS000024/QTD000425/QTD000425.cc.tsv.gz	ENSG00000256249.1_12_122715709_122715979	12	123163485	C	T	chr12_123163485_C_T	96	0.395288	0.12711	-0.214831	0.140152	SNP	151	382	0.99185	ENSG00000256249	ENSG00000256249	1.434	rs1727293
QTS000024	ftp://ftp.ebi.ac.uk/pub/databases/spot/eQTL/sumstats/QTS000024/QTD000425/QTD000425.cc.tsv.gz	ENSG00000119242.9_12_123945704_123945800	12	123163592	G	GC	chr12_123163592_G_GC	37	0.10733	0.342781	-0.116967	0.122962	INDEL	341	382	0.96889	ENSG00000119242	ENSG00000119242	4.792	rs5801505
QTS000024	ftp://ftp.ebi.ac.uk/pub/databases/spot/eQTL/sumstats/QTS000024/QTD000425/QTD000425.cc.tsv.gz	ENSG00000150967.19_12_122966461_122966463	12	123163592	G	GC	chr12_123163592_G_GC	37	0.10733	0.550503	-0.03491	0.0583624	INDEL	341	382	0.96889	ENSG00000150967	ENSG00000150967	0.632	rs5801505
QTS000024	ftp://ftp.ebi.ac.uk/pub/databases/spot/eQTL/sumstats/QTS000024/QTD000425/QTD000425.cc.tsv.gz	ENSG00000182782.8_12_122701293_122703357	12	123163592	G	GC	chr12_123163592_G_GC	37	0.10733	0.604617	0.0840016	0.161944	INDEL	341	382	0.96889	ENSG00000182782	ENSG00000182782	128.211	rs5801505
QTS000024	ftp://ftp.ebi.ac.uk/pub/databases/spot/eQTL/sumstats/QTS000024/QTD000425/QTD000425.cc.tsv.gz	ENSG00000256249.1_12_122714650_122714793	12	123163592	G	GC	chr12_123163592_G_GC	37	0.10733	0.424326	0.127519	0.159239	INDEL	341	382	0.96889	ENSG00000256249	ENSG00000256249	1.434	rs5801505
QTS000024	ftp://ftp.ebi.ac.uk/pub/databases/spot/eQTL/sumstats/QTS000024/QTD000425/QTD000425.cc.tsv.gz	ENSG00000256249.1_12_122715709_122715979	12	123163592	G	GC	chr12_123163592_G_GC	37	0.10733	0.0250314	-0.359099	0.158876	INDEL	341	382	0.96889	ENSG00000256249	ENSG00000256249	1.434	rs5801505
QTS000024	ftp://ftp.ebi.ac.uk/pub/databases/spot/eQTL/sumstats/QTS000024/QTD000425/QTD000425.cc.tsv.gz	ENSG00000119242.9_12_123945704_123945800	12	123164334	C	T	chr12_123164334_C_T	117	0.465969	0.849556	-0.0190982	0.100536	SNP	178	382	0.99155	ENSG00000119242	ENSG00000119242	4.792	rs1716165
QTS000024	ftp://ftp.ebi.ac.uk/pub/databases/spot/eQTL/sumstats/QTS000024/QTD000425/QTD000425.cc.tsv.gz	ENSG00000150967.19_12_122966461_122966463	12	123164334	C	T	chr12_123164334_C_T	117	0.465969	0.59245	-0.0255321	0.0476107	SNP	178	382	0.99155	ENSG00000150967	ENSG00000150967	0.632	rs1716165
QTS000024	ftp://ftp.ebi.ac.uk/pub/databases/spot/eQTL/sumstats/QTS000024/QTD000425/QTD000425.cc.tsv.gz	ENSG00000182782.8_12_122701293_122703357	12	123164334	C	T	chr12_123164334_C_T	117	0.465969	0.508295	-0.0875094	0.13202	SNP	178	382	0.99155	ENSG00000182782	ENSG00000182782	128.211	rs1716165
QTS000024	ftp://ftp.ebi.ac.uk/pub/databases/spot/eQTL/sumstats/QTS000024/QTD000425/QTD000425.cc.tsv.gz	ENSG00000256249.1_12_122714650_122714793	12	123164334	C	T	chr12_123164334_C_T	117	0.465969	0.436429	0.101316	0.129889	SNP	178	382	0.99155	ENSG00000256249	ENSG00000256249	1.434	rs1716165
QTS000024	ftp://ftp.ebi.ac.uk/pub/databases/spot/eQTL/sumstats/QTS000024/QTD000425/QTD000425.cc.tsv.gz	ENSG00000256249.1_12_122715709_122715979	12	123164334	C	T	chr12_123164334_C_T	117	0.465969	0.0465654	-0.260514	0.129974	SNP	178	382	0.99155	ENSG00000256249	ENSG00000256249	1.434	rs1716165
QTS000024	ftp://ftp.ebi.ac.uk/pub/databases/spot/eQTL/sumstats/QTS000024/QTD000425/QTD000425.cc.tsv.gz	ENSG00000119242.9_12_123945704_123945800	12	123164420	T	C	chr12_123164420_T_C	7	0.0183246	0.899393	0.036094	0.285079	SNP	7	382	0.9944	ENSG00000119242	ENSG00000119242	4.792	rs116645480
QTS000024	ftp://ftp.ebi.ac.uk/pub/databases/spot/eQTL/sumstats/QTS000024/QTD000425/QTD000425.cc.tsv.gz	ENSG00000150967.19_12_122966461_122966463	12	123164420	T	C	chr12_123164420_T_C	7	0.0183246	0.340212	-0.128874	0.134757	SNP	7	382	0.9944	ENSG00000150967	ENSG00000150967	0.632	rs116645480
QTS000024	ftp://ftp.ebi.ac.uk/pub/databases/spot/eQTL/sumstats/QTS000024/QTD000425/QTD000425.cc.tsv.gz	ENSG00000182782.8_12_122701293_122703357	12	123164420	T	C	chr12_123164420_T_C	7	0.0183246	0.50663	-0.249101	0.37433	SNP	7	382	0.9944	ENSG00000182782	ENSG00000182782	128.211	rs116645480
QTS000024	ftp://ftp.ebi.ac.uk/pub/databases/spot/eQTL/sumstats/QTS000024/QTD000425/QTD000425.cc.tsv.gz	ENSG00000256249.1_12_122714650_122714793	12	123164420	T	C	chr12_123164420_T_C	7	0.0183246	0.0916314	-0.620693	0.365949	SNP	7	382	0.9944	ENSG00000256249	ENSG00000256249	1.434	rs116645480
QTS000024	ftp://ftp.ebi.ac.uk/pub/databases/spot/eQTL/sumstats/QTS000024/QTD000425/QTD000425.cc.tsv.gz	ENSG00000256249.1_12_122715709_122715979	12	123164420	T	C	chr12_123164420_T_C	7	0.0183246	0.0112935	-0.937022	0.36596	SNP	7	382	0.9944	ENSG00000256249	ENSG00000256249	1.434	rs116645480
QTS000024	ftp://ftp.ebi.ac.uk/pub/databases/spot/eQTL/sumstats/QTS000024/QTD000425/QTD000425.cc.tsv.gz	ENSG00000119242.9_12_123945704_123945800	12	123164939	A	G	chr12_123164939_A_G	80	0.240838	0.435906	0.0677932	0.0868134	SNP	290	382	0.98492	ENSG00000119242	ENSG00000119242	4.792	rs1617434
QTS000024	ftp://ftp.ebi.ac.uk/pub/databases/spot/eQTL/sumstats/QTS000024/QTD000425/QTD000425.cc.tsv.gz	ENSG00000150967.19_12_122966461_122966463	12	123164939	A	G	chr12_123164939_A_G	80	0.240838	0.0503163	-0.0803395	0.0407652	SNP	290	382	0.98492	ENSG00000150967	ENSG00000150967	0.632	rs1617434
QTS000024	ftp://ftp.ebi.ac.uk/pub/databases/spot/eQTL/sumstats/QTS000024/QTD000425/QTD000425.cc.tsv.gz	ENSG00000182782.8_12_122701293_122703357	12	123164939	A	G	chr12_123164939_A_G	80	0.240838	0.320578	-0.11356	0.114007	SNP	290	382	0.98492	ENSG00000182782	ENSG00000182782	128.211	rs1617434
QTS000024	ftp://ftp.ebi.ac.uk/pub/databases/spot/eQTL/sumstats/QTS000024/QTD000425/QTD000425.cc.tsv.gz	ENSG00000256249.1_12_122714650_122714793	12	123164939	A	G	chr12_123164939_A_G	80	0.240838	0.18591	-0.148701	0.111977	SNP	290	382	0.98492	ENSG00000256249	ENSG00000256249	1.434	rs1617434
QTS000024	ftp://ftp.ebi.ac.uk/pub/databases/spot/eQTL/sumstats/QTS000024/QTD000425/QTD000425.cc.tsv.gz	ENSG00000256249.1_12_122715709_122715979	12	123164939	A	G	chr12_123164939_A_G	80	0.240838	0.0251003	-0.253202	0.112078	SNP	290	382	0.98492	ENSG00000256249	ENSG00000256249	1.434	rs1617434
QTS000024	ftp://ftp.ebi.ac.uk/pub/databases/spot/eQTL/sumstats/QTS000024/QTD000425/QTD000425.cc.tsv.gz	ENSG00000119242.9_12_123945704_123945800	12	123165015	C	CA	chr12_123165015_C_CA	79	0.240838	0.0395118	-0.185618	0.0894868	INDEL	290	382	0.88933	ENSG00000119242	ENSG00000119242	4.792	rs35219995
QTS000024	ftp://ftp.ebi.ac.uk/pub/databases/spot/eQTL/sumstats/QTS000024/QTD000425/QTD000425.cc.tsv.gz	ENSG00000119242.9_12_123945704_123945800	12	123165015	C	CA	chr12_123165015_C_CA	79	0.240838	0.0395118	-0.185618	0.0894868	INDEL	290	382	0.88933	ENSG00000119242	ENSG00000119242	4.792	rs71757852
QTS000024	ftp://ftp.ebi.ac.uk/pub/databases/spot/eQTL/sumstats/QTS000024/QTD000425/QTD000425.cc.tsv.gz	ENSG00000119242.9_12_123945704_123945800	12	123165015	CA	C	chr12_123165015_CA_C	20	0.0575916	0.227506	0.182394	0.15061	INDEL	22	382	0.95731	ENSG00000119242	ENSG00000119242	4.792	rs1238284213
QTS000024	ftp://ftp.ebi.ac.uk/pub/databases/spot/eQTL/sumstats/QTS000024/QTD000425/QTD000425.cc.tsv.gz	ENSG00000150967.19_12_122966461_122966463	12	123165015	C	CA	chr12_123165015_C_CA	79	0.240838	0.0107735	-0.108601	0.0421357	INDEL	290	382	0.88933	ENSG00000150967	ENSG00000150967	0.632	rs35219995
QTS000024	ftp://ftp.ebi.ac.uk/pub/databases/spot/eQTL/sumstats/QTS000024/QTD000425/QTD000425.cc.tsv.gz	ENSG00000150967.19_12_122966461_122966463	12	123165015	C	CA	chr12_123165015_C_CA	79	0.240838	0.0107735	-0.108601	0.0421357	INDEL	290	382	0.88933	ENSG00000150967	ENSG00000150967	0.632	rs71757852
QTS000024	ftp://ftp.ebi.ac.uk/pub/databases/spot/eQTL/sumstats/QTS000024/QTD000425/QTD000425.cc.tsv.gz	ENSG00000150967.19_12_122966461_122966463	12	123165015	CA	C	chr12_123165015_CA_C	20	0.0575916	0.61291	0.0362987	0.0716194	INDEL	22	382	0.95731	ENSG00000150967	ENSG00000150967	0.632	rs1238284213
QTS000024	ftp://ftp.ebi.ac.uk/pub/databases/spot/eQTL/sumstats/QTS000024/QTD000425/QTD000425.cc.tsv.gz	ENSG00000182782.8_12_122701293_122703357	12	123165015	C	CA	chr12_123165015_C_CA	79	0.240838	0.86144	-0.020812	0.119064	INDEL	290	382	0.88933	ENSG00000182782	ENSG00000182782	128.211	rs35219995
QTS000024	ftp://ftp.ebi.ac.uk/pub/databases/spot/eQTL/sumstats/QTS000024/QTD000425/QTD000425.cc.tsv.gz	ENSG00000182782.8_12_122701293_122703357	12	123165015	C	CA	chr12_123165015_C_CA	79	0.240838	0.86144	-0.020812	0.119064	INDEL	290	382	0.88933	ENSG00000182782	ENSG00000182782	128.211	rs71757852
QTS000024	ftp://ftp.ebi.ac.uk/pub/databases/spot/eQTL/sumstats/QTS000024/QTD000425/QTD000425.cc.tsv.gz	ENSG00000182782.8_12_122701293_122703357	12	123165015	CA	C	chr12_123165015_CA_C	20	0.0575916	0.774544	0.0570248	0.198778	INDEL	22	382	0.95731	ENSG00000182782	ENSG00000182782	128.211	rs1238284213
QTS000024	ftp://ftp.ebi.ac.uk/pub/databases/spot/eQTL/sumstats/QTS000024/QTD000425/QTD000425.cc.tsv.gz	ENSG00000256249.1_12_122714650_122714793	12	123165015	C	CA	chr12_123165015_C_CA	79	0.240838	0.789963	-0.0312607	0.117185	INDEL	290	382	0.88933	ENSG00000256249	ENSG00000256249	1.434	rs35219995
QTS000024	ftp://ftp.ebi.ac.uk/pub/databases/spot/eQTL/sumstats/QTS000024/QTD000425/QTD000425.cc.tsv.gz	ENSG00000256249.1_12_122714650_122714793	12	123165015	C	CA	chr12_123165015_C_CA	79	0.240838	0.789963	-0.0312607	0.117185	INDEL	290	382	0.88933	ENSG00000256249	ENSG00000256249	1.434	rs71757852
QTS000024	ftp://ftp.ebi.ac.uk/pub/databases/spot/eQTL/sumstats/QTS000024/QTD000425/QTD000425.cc.tsv.gz	ENSG00000256249.1_12_122714650_122714793	12	123165015	CA	C	chr12_123165015_CA_C	20	0.0575916	0.683519	0.0798784	0.195617	INDEL	22	382	0.95731	ENSG00000256249	ENSG00000256249	1.434	rs1238284213
QTS000024	ftp://ftp.ebi.ac.uk/pub/databases/spot/eQTL/sumstats/QTS000024/QTD000425/QTD000425.cc.tsv.gz	ENSG00000256249.1_12_122715709_122715979	12	123165015	C	CA	chr12_123165015_C_CA	79	0.240838	0.467079	-0.0861708	0.118233	INDEL	290	382	0.88933	ENSG00000256249	ENSG00000256249	1.434	rs35219995
QTS000024	ftp://ftp.ebi.ac.uk/pub/databases/spot/eQTL/sumstats/QTS000024/QTD000425/QTD000425.cc.tsv.gz	ENSG00000256249.1_12_122715709_122715979	12	123165015	C	CA	chr12_123165015_C_CA	79	0.240838	0.467079	-0.0861708	0.118233	INDEL	290	382	0.88933	ENSG00000256249	ENSG00000256249	1.434	rs71757852
QTS000024	ftp://ftp.ebi.ac.uk/pub/databases/spot/eQTL/sumstats/QTS000024/QTD000425/QTD000425.cc.tsv.gz	ENSG00000256249.1_12_122715709_122715979	12	123165015	CA	C	chr12_123165015_CA_C	20	0.0575916	0.0486239	-0.388275	0.195539	INDEL	22	382	0.95731	ENSG00000256249	ENSG00000256249	1.434	rs1238284213
QTS000024	ftp://ftp.ebi.ac.uk/pub/databases/spot/eQTL/sumstats/QTS000024/QTD000425/QTD000425.cc.tsv.gz	ENSG00000119242.9_12_123945704_123945800	12	123165788	C	T	chr12_123165788_C_T	110	0.439791	0.403021	-0.0878812	0.104838	SNP	168	382	0.99196	ENSG00000119242	ENSG00000119242	4.792	rs1615350
QTS000024	ftp://ftp.ebi.ac.uk/pub/databases/spot/eQTL/sumstats/QTS000024/QTD000425/QTD000425.cc.tsv.gz	ENSG00000150967.19_12_122966461_122966463	12	123165788	C	T	chr12_123165788_C_T	110	0.439791	0.646953	-0.0228258	0.0497524	SNP	168	382	0.99196	ENSG00000150967	ENSG00000150967	0.632	rs1615350
QTS000024	ftp://ftp.ebi.ac.uk/pub/databases/spot/eQTL/sumstats/QTS000024/QTD000425/QTD000425.cc.tsv.gz	ENSG00000182782.8_12_122701293_122703357	12	123165788	C	T	chr12_123165788_C_T	110	0.439791	0.994209	-0.00100381	0.138101	SNP	168	382	0.99196	ENSG00000182782	ENSG00000182782	128.211	rs1615350
QTS000024	ftp://ftp.ebi.ac.uk/pub/databases/spot/eQTL/sumstats/QTS000024/QTD000425/QTD000425.cc.tsv.gz	ENSG00000256249.1_12_122714650_122714793	12	123165788	C	T	chr12_123165788_C_T	110	0.439791	0.262872	0.152143	0.135452	SNP	168	382	0.99196	ENSG00000256249	ENSG00000256249	1.434	rs1615350
QTS000024	ftp://ftp.ebi.ac.uk/pub/databases/spot/eQTL/sumstats/QTS000024/QTD000425/QTD000425.cc.tsv.gz	ENSG00000256249.1_12_122715709_122715979	12	123165788	C	T	chr12_123165788_C_T	110	0.439791	0.00702637	-0.366911	0.134518	SNP	168	382	0.99196	ENSG00000256249	ENSG00000256249	1.434	rs1615350
QTS000024	ftp://ftp.ebi.ac.uk/pub/databases/spot/eQTL/sumstats/QTS000024/QTD000425/QTD000425.cc.tsv.gz	ENSG00000119242.9_12_123945704_123945800	12	123166167	A	G	chr12_123166167_A_G	117	0.465969	0.849731	-0.0190817	0.100567	SNP	178	382	0.99197	ENSG00000119242	ENSG00000119242	4.792	rs1618679
QTS000024	ftp://ftp.ebi.ac.uk/pub/databases/spot/eQTL/sumstats/QTS000024/QTD000425/QTD000425.cc.tsv.gz	ENSG00000150967.19_12_122966461_122966463	12	123166167	A	G	chr12_123166167_A_G	117	0.465969	0.594691	-0.0253855	0.0476256	SNP	178	382	0.99197	ENSG00000150967	ENSG00000150967	0.632	rs1618679
QTS000024	ftp://ftp.ebi.ac.uk/pub/databases/spot/eQTL/sumstats/QTS000024/QTD000425/QTD000425.cc.tsv.gz	ENSG00000182782.8_12_122701293_122703357	12	123166167	A	G	chr12_123166167_A_G	117	0.465969	0.505438	-0.088126	0.132058	SNP	178	382	0.99197	ENSG00000182782	ENSG00000182782	128.211	rs1618679
QTS000024	ftp://ftp.ebi.ac.uk/pub/databases/spot/eQTL/sumstats/QTS000024/QTD000425/QTD000425.cc.tsv.gz	ENSG00000256249.1_12_122714650_122714793	12	123166167	A	G	chr12_123166167_A_G	117	0.465969	0.436495	0.101332	0.129929	SNP	178	382	0.99197	ENSG00000256249	ENSG00000256249	1.434	rs1618679
QTS000024	ftp://ftp.ebi.ac.uk/pub/databases/spot/eQTL/sumstats/QTS000024/QTD000425/QTD000425.cc.tsv.gz	ENSG00000256249.1_12_122715709_122715979	12	123166167	A	G	chr12_123166167_A_G	117	0.465969	0.0463705	-0.260823	0.130011	SNP	178	382	0.99197	ENSG00000256249	ENSG00000256249	1.434	rs1618679
QTS000024	ftp://ftp.ebi.ac.uk/pub/databases/spot/eQTL/sumstats/QTS000024/QTD000425/QTD000425.cc.tsv.gz	ENSG00000119242.9_12_123945704_123945800	12	123166471	T	C	chr12_123166471_T_C	117	0.465969	0.849731	-0.0190817	0.100567	SNP	178	382	0.99197	ENSG00000119242	ENSG00000119242	4.792	rs1621194
QTS000024	ftp://ftp.ebi.ac.uk/pub/databases/spot/eQTL/sumstats/QTS000024/QTD000425/QTD000425.cc.tsv.gz	ENSG00000150967.19_12_122966461_122966463	12	123166471	T	C	chr12_123166471_T_C	117	0.465969	0.594691	-0.0253855	0.0476256	SNP	178	382	0.99197	ENSG00000150967	ENSG00000150967	0.632	rs1621194
QTS000024	ftp://ftp.ebi.ac.uk/pub/databases/spot/eQTL/sumstats/QTS000024/QTD000425/QTD000425.cc.tsv.gz	ENSG00000182782.8_12_122701293_122703357	12	123166471	T	C	chr12_123166471_T_C	117	0.465969	0.505438	-0.088126	0.132058	SNP	178	382	0.99197	ENSG00000182782	ENSG00000182782	128.211	rs1621194
QTS000024	ftp://ftp.ebi.ac.uk/pub/databases/spot/eQTL/sumstats/QTS000024/QTD000425/QTD000425.cc.tsv.gz	ENSG00000256249.1_12_122714650_122714793	12	123166471	T	C	chr12_123166471_T_C	117	0.465969	0.436495	0.101332	0.129929	SNP	178	382	0.99197	ENSG00000256249	ENSG00000256249	1.434	rs1621194
QTS000024	ftp://ftp.ebi.ac.uk/pub/databases/spot/eQTL/sumstats/QTS000024/QTD000425/QTD000425.cc.tsv.gz	ENSG00000256249.1_12_122715709_122715979	12	123166471	T	C	chr12_123166471_T_C	117	0.465969	0.0463705	-0.260823	0.130011	SNP	178	382	0.99197	ENSG00000256249	ENSG00000256249	1.434	rs1621194
QTS000024	ftp://ftp.ebi.ac.uk/pub/databases/spot/eQTL/sumstats/QTS000024/QTD000425/QTD000425.cc.tsv.gz	ENSG00000119242.9_12_123945704_123945800	12	123166615	A	G	chr12_123166615_A_G	117	0.465969	0.848915	-0.0191882	0.100575	SNP	178	382	0.99192	ENSG00000119242	ENSG00000119242	4.792	rs1716167
QTS000024	ftp://ftp.ebi.ac.uk/pub/databases/spot/eQTL/sumstats/QTS000024/QTD000425/QTD000425.cc.tsv.gz	ENSG00000150967.19_12_122966461_122966463	12	123166615	A	G	chr12_123166615_A_G	117	0.465969	0.594715	-0.025386	0.0476298	SNP	178	382	0.99192	ENSG00000150967	ENSG00000150967	0.632	rs1716167
QTS000024	ftp://ftp.ebi.ac.uk/pub/databases/spot/eQTL/sumstats/QTS000024/QTD000425/QTD000425.cc.tsv.gz	ENSG00000182782.8_12_122701293_122703357	12	123166615	A	G	chr12_123166615_A_G	117	0.465969	0.505029	-0.0882181	0.132069	SNP	178	382	0.99192	ENSG00000182782	ENSG00000182782	128.211	rs1716167
QTS000024	ftp://ftp.ebi.ac.uk/pub/databases/spot/eQTL/sumstats/QTS000024/QTD000425/QTD000425.cc.tsv.gz	ENSG00000256249.1_12_122714650_122714793	12	123166615	A	G	chr12_123166615_A_G	117	0.465969	0.437163	0.101194	0.129941	SNP	178	382	0.99192	ENSG00000256249	ENSG00000256249	1.434	rs1716167
QTS000024	ftp://ftp.ebi.ac.uk/pub/databases/spot/eQTL/sumstats/QTS000024/QTD000425/QTD000425.cc.tsv.gz	ENSG00000256249.1_12_122715709_122715979	12	123166615	A	G	chr12_123166615_A_G	117	0.465969	0.0463951	-0.260816	0.130022	SNP	178	382	0.99192	ENSG00000256249	ENSG00000256249	1.434	rs1716167
QTS000024	ftp://ftp.ebi.ac.uk/pub/databases/spot/eQTL/sumstats/QTS000024/QTD000425/QTD000425.cc.tsv.gz	ENSG00000119242.9_12_123945704_123945800	12	123167191	G	A	chr12_123167191_G_A	6	0.0157068	0.662859	-0.141102	0.323105	SNP	6	382	0.90184	ENSG00000119242	ENSG00000119242	4.792	rs77983490
QTS000024	ftp://ftp.ebi.ac.uk/pub/databases/spot/eQTL/sumstats/QTS000024/QTD000425/QTD000425.cc.tsv.gz	ENSG00000150967.19_12_122966461_122966463	12	123167191	G	A	chr12_123167191_G_A	6	0.0157068	0.852158	0.0285913	0.153189	SNP	6	382	0.90184	ENSG00000150967	ENSG00000150967	0.632	rs77983490
QTS000024	ftp://ftp.ebi.ac.uk/pub/databases/spot/eQTL/sumstats/QTS000024/QTD000425/QTD000425.cc.tsv.gz	ENSG00000182782.8_12_122701293_122703357	12	123167191	G	A	chr12_123167191_G_A	6	0.0157068	0.827936	-0.0924996	0.424948	SNP	6	382	0.90184	ENSG00000182782	ENSG00000182782	128.211	rs77983490
QTS000024	ftp://ftp.ebi.ac.uk/pub/databases/spot/eQTL/sumstats/QTS000024/QTD000425/QTD000425.cc.tsv.gz	ENSG00000256249.1_12_122714650_122714793	12	123167191	G	A	chr12_123167191_G_A	6	0.0157068	0.903579	0.0507499	0.418328	SNP	6	382	0.90184	ENSG00000256249	ENSG00000256249	1.434	rs77983490
QTS000024	ftp://ftp.ebi.ac.uk/pub/databases/spot/eQTL/sumstats/QTS000024/QTD000425/QTD000425.cc.tsv.gz	ENSG00000256249.1_12_122715709_122715979	12	123167191	G	A	chr12_123167191_G_A	6	0.0157068	0.124062	0.648731	0.4198	SNP	6	382	0.90184	ENSG00000256249	ENSG00000256249	1.434	rs77983490
QTS000024	ftp://ftp.ebi.ac.uk/pub/databases/spot/eQTL/sumstats/QTS000024/QTD000425/QTD000425.cc.tsv.gz	ENSG00000119242.9_12_123945704_123945800	12	123167419	G	C	chr12_123167419_G_C	117	0.465969	0.849731	-0.0190817	0.100567	SNP	178	382	0.99197	ENSG00000119242	ENSG00000119242	4.792	rs1716168
QTS000024	ftp://ftp.ebi.ac.uk/pub/databases/spot/eQTL/sumstats/QTS000024/QTD000425/QTD000425.cc.tsv.gz	ENSG00000150967.19_12_122966461_122966463	12	123167419	G	C	chr12_123167419_G_C	117	0.465969	0.594691	-0.0253855	0.0476256	SNP	178	382	0.99197	ENSG00000150967	ENSG00000150967	0.632	rs1716168
QTS000024	ftp://ftp.ebi.ac.uk/pub/databases/spot/eQTL/sumstats/QTS000024/QTD000425/QTD000425.cc.tsv.gz	ENSG00000182782.8_12_122701293_122703357	12	123167419	G	C	chr12_123167419_G_C	117	0.465969	0.505438	-0.088126	0.132058	SNP	178	382	0.99197	ENSG00000182782	ENSG00000182782	128.211	rs1716168
QTS000024	ftp://ftp.ebi.ac.uk/pub/databases/spot/eQTL/sumstats/QTS000024/QTD000425/QTD000425.cc.tsv.gz	ENSG00000256249.1_12_122714650_122714793	12	123167419	G	C	chr12_123167419_G_C	117	0.465969	0.436495	0.101332	0.129929	SNP	178	382	0.99197	ENSG00000256249	ENSG00000256249	1.434	rs1716168
QTS000024	ftp://ftp.ebi.ac.uk/pub/databases/spot/eQTL/sumstats/QTS000024/QTD000425/QTD000425.cc.tsv.gz	ENSG00000256249.1_12_122715709_122715979	12	123167419	G	C	chr12_123167419_G_C	117	0.465969	0.0463705	-0.260823	0.130011	SNP	178	382	0.99197	ENSG00000256249	ENSG00000256249	1.434	rs1716168
QTS000024	ftp://ftp.ebi.ac.uk/pub/databases/spot/eQTL/sumstats/QTS000024/QTD000425/QTD000425.cc.tsv.gz	ENSG00000119242.9_12_123945704_123945800	12	123167514	C	G	chr12_123167514_C_G	40	0.115183	0.137359	0.19362	0.129728	SNP	44	382	0.98941	ENSG00000119242	ENSG00000119242	4.792	rs74717258
QTS000024	ftp://ftp.ebi.ac.uk/pub/databases/spot/eQTL/sumstats/QTS000024/QTD000425/QTD000425.cc.tsv.gz	ENSG00000150967.19_12_122966461_122966463	12	123167514	C	G	chr12_123167514_C_G	40	0.115183	0.728676	-0.0214876	0.0618456	SNP	44	382	0.98941	ENSG00000150967	ENSG00000150967	0.632	rs74717258
QTS000024	ftp://ftp.ebi.ac.uk/pub/databases/spot/eQTL/sumstats/QTS000024/QTD000425/QTD000425.cc.tsv.gz	ENSG00000182782.8_12_122701293_122703357	12	123167514	C	G	chr12_123167514_C_G	40	0.115183	0.313676	-0.172915	0.17113	SNP	44	382	0.98941	ENSG00000182782	ENSG00000182782	128.211	rs74717258
QTS000024	ftp://ftp.ebi.ac.uk/pub/databases/spot/eQTL/sumstats/QTS000024/QTD000425/QTD000425.cc.tsv.gz	ENSG00000256249.1_12_122714650_122714793	12	123167514	C	G	chr12_123167514_C_G	40	0.115183	0.247652	0.195208	0.168294	SNP	44	382	0.98941	ENSG00000256249	ENSG00000256249	1.434	rs74717258
QTS000024	ftp://ftp.ebi.ac.uk/pub/databases/spot/eQTL/sumstats/QTS000024/QTD000425/QTD000425.cc.tsv.gz	ENSG00000256249.1_12_122715709_122715979	12	123167514	C	G	chr12_123167514_C_G	40	0.115183	0.00245789	0.510911	0.166268	SNP	44	382	0.98941	ENSG00000256249	ENSG00000256249	1.434	rs74717258
QTS000024	ftp://ftp.ebi.ac.uk/pub/databases/spot/eQTL/sumstats/QTS000024/QTD000425/QTD000425.cc.tsv.gz	ENSG00000119242.9_12_123945704_123945800	12	123168182	C	A	chr12_123168182_C_A	11	0.0287958	0.275004	0.24809	0.226562	SNP	11	382	0.99458	ENSG00000119242	ENSG00000119242	4.792	rs12318389
QTS000024	ftp://ftp.ebi.ac.uk/pub/databases/spot/eQTL/sumstats/QTS000024/QTD000425/QTD000425.cc.tsv.gz	ENSG00000150967.19_12_122966461_122966463	12	123168182	C	A	chr12_123168182_C_A	11	0.0287958	0.672689	-0.0455665	0.107679	SNP	11	382	0.99458	ENSG00000150967	ENSG00000150967	0.632	rs12318389
QTS000024	ftp://ftp.ebi.ac.uk/pub/databases/spot/eQTL/sumstats/QTS000024/QTD000425/QTD000425.cc.tsv.gz	ENSG00000182782.8_12_122701293_122703357	12	123168182	C	A	chr12_123168182_C_A	11	0.0287958	0.492362	-0.205342	0.298465	SNP	11	382	0.99458	ENSG00000182782	ENSG00000182782	128.211	rs12318389
QTS000024	ftp://ftp.ebi.ac.uk/pub/databases/spot/eQTL/sumstats/QTS000024/QTD000425/QTD000425.cc.tsv.gz	ENSG00000256249.1_12_122714650_122714793	12	123168182	C	A	chr12_123168182_C_A	11	0.0287958	0.874388	0.0465709	0.294161	SNP	11	382	0.99458	ENSG00000256249	ENSG00000256249	1.434	rs12318389
QTS000024	ftp://ftp.ebi.ac.uk/pub/databases/spot/eQTL/sumstats/QTS000024/QTD000425/QTD000425.cc.tsv.gz	ENSG00000256249.1_12_122715709_122715979	12	123168182	C	A	chr12_123168182_C_A	11	0.0287958	0.0219873	-0.676667	0.292792	SNP	11	382	0.99458	ENSG00000256249	ENSG00000256249	1.434	rs12318389
QTS000024	ftp://ftp.ebi.ac.uk/pub/databases/spot/eQTL/sumstats/QTS000024/QTD000425/QTD000425.cc.tsv.gz	ENSG00000119242.9_12_123945704_123945800	12	123168341	C	CT	chr12_123168341_C_CT	44	0.128272	0.0156441	-0.280313	0.114844	INDEL	49	382	0.97125	ENSG00000119242	ENSG00000119242	4.792	rs1461517998
QTS000024	ftp://ftp.ebi.ac.uk/pub/databases/spot/eQTL/sumstats/QTS000024/QTD000425/QTD000425.cc.tsv.gz	ENSG00000119242.9_12_123945704_123945800	12	123168341	C	CTT	chr12_123168341_C_CTT	6	0.0157068	0.0021	0.909926	0.291452	INDEL	6	382	0.99952	ENSG00000119242	ENSG00000119242	4.792	rs1461517998
QTS000024	ftp://ftp.ebi.ac.uk/pub/databases/spot/eQTL/sumstats/QTS000024/QTD000425/QTD000425.cc.tsv.gz	ENSG00000150967.19_12_122966461_122966463	12	123168341	C	CT	chr12_123168341_C_CT	44	0.128272	0.542826	-0.033706	0.0552801	INDEL	49	382	0.97125	ENSG00000150967	ENSG00000150967	0.632	rs1461517998
QTS000024	ftp://ftp.ebi.ac.uk/pub/databases/spot/eQTL/sumstats/QTS000024/QTD000425/QTD000425.cc.tsv.gz	ENSG00000150967.19_12_122966461_122966463	12	123168341	C	CTT	chr12_123168341_C_CTT	6	0.0157068	0.583959	-0.07778	0.141773	INDEL	6	382	0.99952	ENSG00000150967	ENSG00000150967	0.632	rs1461517998
QTS000024	ftp://ftp.ebi.ac.uk/pub/databases/spot/eQTL/sumstats/QTS000024/QTD000425/QTD000425.cc.tsv.gz	ENSG00000182782.8_12_122701293_122703357	12	123168341	C	CT	chr12_123168341_C_CT	44	0.128272	0.0864884	0.262432	0.152235	INDEL	49	382	0.97125	ENSG00000182782	ENSG00000182782	128.211	rs1461517998
QTS000024	ftp://ftp.ebi.ac.uk/pub/databases/spot/eQTL/sumstats/QTS000024/QTD000425/QTD000425.cc.tsv.gz	ENSG00000182782.8_12_122701293_122703357	12	123168341	C	CTT	chr12_123168341_C_CTT	6	0.0157068	0.382162	-0.344115	0.392774	INDEL	6	382	0.99952	ENSG00000182782	ENSG00000182782	128.211	rs1461517998
QTS000024	ftp://ftp.ebi.ac.uk/pub/databases/spot/eQTL/sumstats/QTS000024/QTD000425/QTD000425.cc.tsv.gz	ENSG00000256249.1_12_122714650_122714793	12	123168341	C	CT	chr12_123168341_C_CT	44	0.128272	0.0135827	0.370266	0.148509	INDEL	49	382	0.97125	ENSG00000256249	ENSG00000256249	1.434	rs1461517998
QTS000024	ftp://ftp.ebi.ac.uk/pub/databases/spot/eQTL/sumstats/QTS000024/QTD000425/QTD000425.cc.tsv.gz	ENSG00000256249.1_12_122714650_122714793	12	123168341	C	CTT	chr12_123168341_C_CTT	6	0.0157068	0.456666	-0.288588	0.38685	INDEL	6	382	0.99952	ENSG00000256249	ENSG00000256249	1.434	rs1461517998
QTS000024	ftp://ftp.ebi.ac.uk/pub/databases/spot/eQTL/sumstats/QTS000024/QTD000425/QTD000425.cc.tsv.gz	ENSG00000256249.1_12_122715709_122715979	12	123168341	C	CT	chr12_123168341_C_CT	44	0.128272	0.769033	0.0448852	0.152622	INDEL	49	382	0.97125	ENSG00000256249	ENSG00000256249	1.434	rs1461517998
QTS000024	ftp://ftp.ebi.ac.uk/pub/databases/spot/eQTL/sumstats/QTS000024/QTD000425/QTD000425.cc.tsv.gz	ENSG00000256249.1_12_122715709_122715979	12	123168341	C	CTT	chr12_123168341_C_CTT	6	0.0157068	0.0700273	-0.706878	0.387794	INDEL	6	382	0.99952	ENSG00000256249	ENSG00000256249	1.434	rs1461517998
QTS000024	ftp://ftp.ebi.ac.uk/pub/databases/spot/eQTL/sumstats/QTS000024/QTD000425/QTD000425.cc.tsv.gz	ENSG00000119242.9_12_123945704_123945800	12	123168490	T	C	chr12_123168490_T_C	7	0.0209424	0.0929419	0.403621	0.238935	SNP	8	382	0.99114	ENSG00000119242	ENSG00000119242	4.792	rs192829379
QTS000024	ftp://ftp.ebi.ac.uk/pub/databases/spot/eQTL/sumstats/QTS000024/QTD000425/QTD000425.cc.tsv.gz	ENSG00000150967.19_12_122966461_122966463	12	123168490	T	C	chr12_123168490_T_C	7	0.0209424	0.998239	-0.000252246	0.114147	SNP	8	382	0.99114	ENSG00000150967	ENSG00000150967	0.632	rs192829379
QTS000024	ftp://ftp.ebi.ac.uk/pub/databases/spot/eQTL/sumstats/QTS000024/QTD000425/QTD000425.cc.tsv.gz	ENSG00000182782.8_12_122701293_122703357	12	123168490	T	C	chr12_123168490_T_C	7	0.0209424	0.674124	-0.133307	0.316495	SNP	8	382	0.99114	ENSG00000182782	ENSG00000182782	128.211	rs192829379
QTS000024	ftp://ftp.ebi.ac.uk/pub/databases/spot/eQTL/sumstats/QTS000024/QTD000425/QTD000425.cc.tsv.gz	ENSG00000256249.1_12_122714650_122714793	12	123168490	T	C	chr12_123168490_T_C	7	0.0209424	0.184192	0.413464	0.310131	SNP	8	382	0.99114	ENSG00000256249	ENSG00000256249	1.434	rs192829379
QTS000024	ftp://ftp.ebi.ac.uk/pub/databases/spot/eQTL/sumstats/QTS000024/QTD000425/QTD000425.cc.tsv.gz	ENSG00000256249.1_12_122715709_122715979	12	123168490	T	C	chr12_123168490_T_C	7	0.0209424	0.917645	-0.0326057	0.314882	SNP	8	382	0.99114	ENSG00000256249	ENSG00000256249	1.434	rs192829379
QTS000024	ftp://ftp.ebi.ac.uk/pub/databases/spot/eQTL/sumstats/QTS000024/QTD000425/QTD000425.cc.tsv.gz	ENSG00000119242.9_12_123945704_123945800	12	123168499	G	T	chr12_123168499_G_T	45	0.128272	0.230244	-0.138312	0.114886	SNP	333	382	0.96924	ENSG00000119242	ENSG00000119242	4.792	rs2682425
QTS000024	ftp://ftp.ebi.ac.uk/pub/databases/spot/eQTL/sumstats/QTS000024/QTD000425/QTD000425.cc.tsv.gz	ENSG00000150967.19_12_122966461_122966463	12	123168499	G	T	chr12_123168499_G_T	45	0.128272	0.703263	-0.0208498	0.0546463	SNP	333	382	0.96924	ENSG00000150967	ENSG00000150967	0.632	rs2682425
QTS000024	ftp://ftp.ebi.ac.uk/pub/databases/spot/eQTL/sumstats/QTS000024/QTD000425/QTD000425.cc.tsv.gz	ENSG00000182782.8_12_122701293_122703357	12	123168499	G	T	chr12_123168499_G_T	45	0.128272	0.731203	0.0521636	0.151606	SNP	333	382	0.96924	ENSG00000182782	ENSG00000182782	128.211	rs2682425
QTS000024	ftp://ftp.ebi.ac.uk/pub/databases/spot/eQTL/sumstats/QTS000024/QTD000425/QTD000425.cc.tsv.gz	ENSG00000256249.1_12_122714650_122714793	12	123168499	G	T	chr12_123168499_G_T	45	0.128272	0.383437	0.130154	0.148958	SNP	333	382	0.96924	ENSG00000256249	ENSG00000256249	1.434	rs2682425
QTS000024	ftp://ftp.ebi.ac.uk/pub/databases/spot/eQTL/sumstats/QTS000024/QTD000425/QTD000425.cc.tsv.gz	ENSG00000256249.1_12_122715709_122715979	12	123168499	G	T	chr12_123168499_G_T	45	0.128272	0.0832971	-0.260445	0.14953	SNP	333	382	0.96924	ENSG00000256249	ENSG00000256249	1.434	rs2682425
QTS000024	ftp://ftp.ebi.ac.uk/pub/databases/spot/eQTL/sumstats/QTS000024/QTD000425/QTD000425.cc.tsv.gz	ENSG00000119242.9_12_123945704_123945800	12	123168709	CCCT	C	chr12_123168709_CCCT_C	98	0.405759	0.158423	-0.156661	0.110604	INDEL	155	382	0.97192	ENSG00000119242	ENSG00000119242	4.792	rs143989762
QTS000024	ftp://ftp.ebi.ac.uk/pub/databases/spot/eQTL/sumstats/QTS000024/QTD000425/QTD000425.cc.tsv.gz	ENSG00000119242.9_12_123945704_123945800	12	123168709	CCCT	C	chr12_123168709_CCCT_C	98	0.405759	0.158423	-0.156661	0.110604	INDEL	155	382	0.97192	ENSG00000119242	ENSG00000119242	4.792	rs74833543
QTS000024	ftp://ftp.ebi.ac.uk/pub/databases/spot/eQTL/sumstats/QTS000024/QTD000425/QTD000425.cc.tsv.gz	ENSG00000150967.19_12_122966461_122966463	12	123168709	CCCT	C	chr12_123168709_CCCT_C	98	0.405759	0.379333	-0.0463568	0.0525978	INDEL	155	382	0.97192	ENSG00000150967	ENSG00000150967	0.632	rs143989762
QTS000024	ftp://ftp.ebi.ac.uk/pub/databases/spot/eQTL/sumstats/QTS000024/QTD000425/QTD000425.cc.tsv.gz	ENSG00000150967.19_12_122966461_122966463	12	123168709	CCCT	C	chr12_123168709_CCCT_C	98	0.405759	0.379333	-0.0463568	0.0525978	INDEL	155	382	0.97192	ENSG00000150967	ENSG00000150967	0.632	rs74833543
QTS000024	ftp://ftp.ebi.ac.uk/pub/databases/spot/eQTL/sumstats/QTS000024/QTD000425/QTD000425.cc.tsv.gz	ENSG00000182782.8_12_122701293_122703357	12	123168709	CCCT	C	chr12_123168709_CCCT_C	98	0.405759	0.507459	-0.0970006	0.146051	INDEL	155	382	0.97192	ENSG00000182782	ENSG00000182782	128.211	rs143989762
QTS000024	ftp://ftp.ebi.ac.uk/pub/databases/spot/eQTL/sumstats/QTS000024/QTD000425/QTD000425.cc.tsv.gz	ENSG00000182782.8_12_122701293_122703357	12	123168709	CCCT	C	chr12_123168709_CCCT_C	98	0.405759	0.507459	-0.0970006	0.146051	INDEL	155	382	0.97192	ENSG00000182782	ENSG00000182782	128.211	rs74833543
QTS000024	ftp://ftp.ebi.ac.uk/pub/databases/spot/eQTL/sumstats/QTS000024/QTD000425/QTD000425.cc.tsv.gz	ENSG00000256249.1_12_122714650_122714793	12	123168709	CCCT	C	chr12_123168709_CCCT_C	98	0.405759	0.706986	0.0541749	0.143884	INDEL	155	382	0.97192	ENSG00000256249	ENSG00000256249	1.434	rs143989762
QTS000024	ftp://ftp.ebi.ac.uk/pub/databases/spot/eQTL/sumstats/QTS000024/QTD000425/QTD000425.cc.tsv.gz	ENSG00000256249.1_12_122714650_122714793	12	123168709	CCCT	C	chr12_123168709_CCCT_C	98	0.405759	0.706986	0.0541749	0.143884	INDEL	155	382	0.97192	ENSG00000256249	ENSG00000256249	1.434	rs74833543
QTS000024	ftp://ftp.ebi.ac.uk/pub/databases/spot/eQTL/sumstats/QTS000024/QTD000425/QTD000425.cc.tsv.gz	ENSG00000256249.1_12_122715709_122715979	12	123168709	CCCT	C	chr12_123168709_CCCT_C	98	0.405759	0.129559	-0.220025	0.14447	INDEL	155	382	0.97192	ENSG00000256249	ENSG00000256249	1.434	rs143989762
QTS000024	ftp://ftp.ebi.ac.uk/pub/databases/spot/eQTL/sumstats/QTS000024/QTD000425/QTD000425.cc.tsv.gz	ENSG00000256249.1_12_122715709_122715979	12	123168709	CCCT	C	chr12_123168709_CCCT_C	98	0.405759	0.129559	-0.220025	0.14447	INDEL	155	382	0.97192	ENSG00000256249	ENSG00000256249	1.434	rs74833543
QTS000024	ftp://ftp.ebi.ac.uk/pub/databases/spot/eQTL/sumstats/QTS000024/QTD000425/QTD000425.cc.tsv.gz	ENSG00000119242.9_12_123945704_123945800	12	123169009	C	T	chr12_123169009_C_T	116	0.471204	0.767923	0.0300618	0.101715	SNP	180	382	0.98742	ENSG00000119242	ENSG00000119242	4.792	rs2682426
QTS000024	ftp://ftp.ebi.ac.uk/pub/databases/spot/eQTL/sumstats/QTS000024/QTD000425/QTD000425.cc.tsv.gz	ENSG00000150967.19_12_122966461_122966463	12	123169009	C	T	chr12_123169009_C_T	116	0.471204	0.524419	-0.0307173	0.0481597	SNP	180	382	0.98742	ENSG00000150967	ENSG00000150967	0.632	rs2682426
QTS000024	ftp://ftp.ebi.ac.uk/pub/databases/spot/eQTL/sumstats/QTS000024/QTD000425/QTD000425.cc.tsv.gz	ENSG00000182782.8_12_122701293_122703357	12	123169009	C	T	chr12_123169009_C_T	116	0.471204	0.381215	-0.117162	0.133463	SNP	180	382	0.98742	ENSG00000182782	ENSG00000182782	128.211	rs2682426
QTS000024	ftp://ftp.ebi.ac.uk/pub/databases/spot/eQTL/sumstats/QTS000024/QTD000425/QTD000425.cc.tsv.gz	ENSG00000256249.1_12_122714650_122714793	12	123169009	C	T	chr12_123169009_C_T	116	0.471204	0.469234	0.0953491	0.131462	SNP	180	382	0.98742	ENSG00000256249	ENSG00000256249	1.434	rs2682426
QTS000024	ftp://ftp.ebi.ac.uk/pub/databases/spot/eQTL/sumstats/QTS000024/QTD000425/QTD000425.cc.tsv.gz	ENSG00000256249.1_12_122715709_122715979	12	123169009	C	T	chr12_123169009_C_T	116	0.471204	0.0382007	-0.274399	0.131392	SNP	180	382	0.98742	ENSG00000256249	ENSG00000256249	1.434	rs2682426
QTS000024	ftp://ftp.ebi.ac.uk/pub/databases/spot/eQTL/sumstats/QTS000024/QTD000425/QTD000425.cc.tsv.gz	ENSG00000119242.9_12_123945704_123945800	12	123169034	A	G	chr12_123169034_A_G	9	0.0235602	0.943161	-0.0181697	0.254482	SNP	9	382	0.93927	ENSG00000119242	ENSG00000119242	4.792	rs138298170
QTS000024	ftp://ftp.ebi.ac.uk/pub/databases/spot/eQTL/sumstats/QTS000024/QTD000425/QTD000425.cc.tsv.gz	ENSG00000150967.19_12_122966461_122966463	12	123169034	A	G	chr12_123169034_A_G	9	0.0235602	0.286845	-0.128424	0.120213	SNP	9	382	0.93927	ENSG00000150967	ENSG00000150967	0.632	rs138298170
QTS000024	ftp://ftp.ebi.ac.uk/pub/databases/spot/eQTL/sumstats/QTS000024/QTD000425/QTD000425.cc.tsv.gz	ENSG00000182782.8_12_122701293_122703357	12	123169034	A	G	chr12_123169034_A_G	9	0.0235602	0.497206	0.227306	0.334124	SNP	9	382	0.93927	ENSG00000182782	ENSG00000182782	128.211	rs138298170
QTS000024	ftp://ftp.ebi.ac.uk/pub/databases/spot/eQTL/sumstats/QTS000024/QTD000425/QTD000425.cc.tsv.gz	ENSG00000256249.1_12_122714650_122714793	12	123169034	A	G	chr12_123169034_A_G	9	0.0235602	0.510479	-0.216897	0.328914	SNP	9	382	0.93927	ENSG00000256249	ENSG00000256249	1.434	rs138298170
QTS000024	ftp://ftp.ebi.ac.uk/pub/databases/spot/eQTL/sumstats/QTS000024/QTD000425/QTD000425.cc.tsv.gz	ENSG00000256249.1_12_122715709_122715979	12	123169034	A	G	chr12_123169034_A_G	9	0.0235602	0.0101475	-0.848504	0.326494	SNP	9	382	0.93927	ENSG00000256249	ENSG00000256249	1.434	rs138298170
