## Supplemental Dataset 3 for "State-Dependent 3D Enhancer Architecture Resolves a Shared Schizophrenia and Multiple Sclerosis Ketone and Lactate Sensing Logic Gate": EBI_Immune_eQTL_Targeted_DeepSweep_Hits.tsv (part 1017 of 1639)

STUDY	FTP_PATH	RAW_TABIX_OUTPUT
QTS000024	ftp://ftp.ebi.ac.uk/pub/databases/spot/eQTL/sumstats/QTS000024/QTD000425/QTD000425.cc.tsv.gz	ENSG00000119242.9_12_123945704_123945800	12	123169045	C	A	chr12_123169045_C_A	113	0.447644	0.261746	-0.112212	0.0996651	SNP	171	382	0.97154	ENSG00000119242	ENSG00000119242	4.792	rs2851437
QTS000024	ftp://ftp.ebi.ac.uk/pub/databases/spot/eQTL/sumstats/QTS000024/QTD000425/QTD000425.cc.tsv.gz	ENSG00000150967.19_12_122966461_122966463	12	123169045	C	A	chr12_123169045_C_A	113	0.447644	0.366899	-0.0427815	0.0472918	SNP	171	382	0.97154	ENSG00000150967	ENSG00000150967	0.632	rs2851437
QTS000024	ftp://ftp.ebi.ac.uk/pub/databases/spot/eQTL/sumstats/QTS000024/QTD000425/QTD000425.cc.tsv.gz	ENSG00000182782.8_12_122701293_122703357	12	123169045	C	A	chr12_123169045_C_A	113	0.447644	0.0214533	-0.300593	0.12953	SNP	171	382	0.97154	ENSG00000182782	ENSG00000182782	128.211	rs2851437
QTS000024	ftp://ftp.ebi.ac.uk/pub/databases/spot/eQTL/sumstats/QTS000024/QTD000425/QTD000425.cc.tsv.gz	ENSG00000256249.1_12_122714650_122714793	12	123169045	C	A	chr12_123169045_C_A	113	0.447644	0.904379	-0.0155713	0.129431	SNP	171	382	0.97154	ENSG00000256249	ENSG00000256249	1.434	rs2851437
QTS000024	ftp://ftp.ebi.ac.uk/pub/databases/spot/eQTL/sumstats/QTS000024/QTD000425/QTD000425.cc.tsv.gz	ENSG00000256249.1_12_122715709_122715979	12	123169045	C	A	chr12_123169045_C_A	113	0.447644	0.153293	-0.186455	0.130007	SNP	171	382	0.97154	ENSG00000256249	ENSG00000256249	1.434	rs2851437
QTS000024	ftp://ftp.ebi.ac.uk/pub/databases/spot/eQTL/sumstats/QTS000024/QTD000425/QTD000425.cc.tsv.gz	ENSG00000119242.9_12_123945704_123945800	12	123169183	G	A	chr12_123169183_G_A	10	0.026178	0.422921	-0.211341	0.263112	SNP	10	382	0.95169	ENSG00000119242	ENSG00000119242	4.792	rs146156747
QTS000024	ftp://ftp.ebi.ac.uk/pub/databases/spot/eQTL/sumstats/QTS000024/QTD000425/QTD000425.cc.tsv.gz	ENSG00000150967.19_12_122966461_122966463	12	123169183	G	A	chr12_123169183_G_A	10	0.026178	0.443588	-0.0957619	0.12471	SNP	10	382	0.95169	ENSG00000150967	ENSG00000150967	0.632	rs146156747
QTS000024	ftp://ftp.ebi.ac.uk/pub/databases/spot/eQTL/sumstats/QTS000024/QTD000425/QTD000425.cc.tsv.gz	ENSG00000182782.8_12_122701293_122703357	12	123169183	G	A	chr12_123169183_G_A	10	0.026178	0.49353	-0.237454	0.346074	SNP	10	382	0.95169	ENSG00000182782	ENSG00000182782	128.211	rs146156747
QTS000024	ftp://ftp.ebi.ac.uk/pub/databases/spot/eQTL/sumstats/QTS000024/QTD000425/QTD000425.cc.tsv.gz	ENSG00000256249.1_12_122714650_122714793	12	123169183	G	A	chr12_123169183_G_A	10	0.026178	0.941684	-0.0249885	0.341101	SNP	10	382	0.95169	ENSG00000256249	ENSG00000256249	1.434	rs146156747
QTS000024	ftp://ftp.ebi.ac.uk/pub/databases/spot/eQTL/sumstats/QTS000024/QTD000425/QTD000425.cc.tsv.gz	ENSG00000256249.1_12_122715709_122715979	12	123169183	G	A	chr12_123169183_G_A	10	0.026178	0.717732	-0.124727	0.344479	SNP	10	382	0.95169	ENSG00000256249	ENSG00000256249	1.434	rs146156747
QTS000024	ftp://ftp.ebi.ac.uk/pub/databases/spot/eQTL/sumstats/QTS000024/QTD000425/QTD000425.cc.tsv.gz	ENSG00000119242.9_12_123945704_123945800	12	123169833	G	A	chr12_123169833_G_A	13	0.0340314	0.0933386	0.347946	0.206228	SNP	13	382	0.97901	ENSG00000119242	ENSG00000119242	4.792	rs113842662
QTS000024	ftp://ftp.ebi.ac.uk/pub/databases/spot/eQTL/sumstats/QTS000024/QTD000425/QTD000425.cc.tsv.gz	ENSG00000150967.19_12_122966461_122966463	12	123169833	G	A	chr12_123169833_G_A	13	0.0340314	0.542032	-0.0601254	0.0984156	SNP	13	382	0.97901	ENSG00000150967	ENSG00000150967	0.632	rs113842662
QTS000024	ftp://ftp.ebi.ac.uk/pub/databases/spot/eQTL/sumstats/QTS000024/QTD000425/QTD000425.cc.tsv.gz	ENSG00000182782.8_12_122701293_122703357	12	123169833	G	A	chr12_123169833_G_A	13	0.0340314	0.41413	-0.223299	0.272786	SNP	13	382	0.97901	ENSG00000182782	ENSG00000182782	128.211	rs113842662
QTS000024	ftp://ftp.ebi.ac.uk/pub/databases/spot/eQTL/sumstats/QTS000024/QTD000425/QTD000425.cc.tsv.gz	ENSG00000256249.1_12_122714650_122714793	12	123169833	G	A	chr12_123169833_G_A	13	0.0340314	0.776368	0.076517	0.26896	SNP	13	382	0.97901	ENSG00000256249	ENSG00000256249	1.434	rs113842662
QTS000024	ftp://ftp.ebi.ac.uk/pub/databases/spot/eQTL/sumstats/QTS000024/QTD000425/QTD000425.cc.tsv.gz	ENSG00000256249.1_12_122715709_122715979	12	123169833	G	A	chr12_123169833_G_A	13	0.0340314	0.0467138	-0.538276	0.268737	SNP	13	382	0.97901	ENSG00000256249	ENSG00000256249	1.434	rs113842662
QTS000024	ftp://ftp.ebi.ac.uk/pub/databases/spot/eQTL/sumstats/QTS000024/QTD000425/QTD000425.cc.tsv.gz	ENSG00000119242.9_12_123945704_123945800	12	123169834	C	A	chr12_123169834_C_A	13	0.0340314	0.0933386	0.347946	0.206228	SNP	13	382	0.97901	ENSG00000119242	ENSG00000119242	4.792	rs112406620
QTS000024	ftp://ftp.ebi.ac.uk/pub/databases/spot/eQTL/sumstats/QTS000024/QTD000425/QTD000425.cc.tsv.gz	ENSG00000150967.19_12_122966461_122966463	12	123169834	C	A	chr12_123169834_C_A	13	0.0340314	0.542032	-0.0601254	0.0984156	SNP	13	382	0.97901	ENSG00000150967	ENSG00000150967	0.632	rs112406620
QTS000024	ftp://ftp.ebi.ac.uk/pub/databases/spot/eQTL/sumstats/QTS000024/QTD000425/QTD000425.cc.tsv.gz	ENSG00000182782.8_12_122701293_122703357	12	123169834	C	A	chr12_123169834_C_A	13	0.0340314	0.41413	-0.223299	0.272786	SNP	13	382	0.97901	ENSG00000182782	ENSG00000182782	128.211	rs112406620
QTS000024	ftp://ftp.ebi.ac.uk/pub/databases/spot/eQTL/sumstats/QTS000024/QTD000425/QTD000425.cc.tsv.gz	ENSG00000256249.1_12_122714650_122714793	12	123169834	C	A	chr12_123169834_C_A	13	0.0340314	0.776368	0.076517	0.26896	SNP	13	382	0.97901	ENSG00000256249	ENSG00000256249	1.434	rs112406620
QTS000024	ftp://ftp.ebi.ac.uk/pub/databases/spot/eQTL/sumstats/QTS000024/QTD000425/QTD000425.cc.tsv.gz	ENSG00000256249.1_12_122715709_122715979	12	123169834	C	A	chr12_123169834_C_A	13	0.0340314	0.0467138	-0.538276	0.268737	SNP	13	382	0.97901	ENSG00000256249	ENSG00000256249	1.434	rs112406620
QTS000024	ftp://ftp.ebi.ac.uk/pub/databases/spot/eQTL/sumstats/QTS000024/QTD000425/QTD000425.cc.tsv.gz	ENSG00000119242.9_12_123945704_123945800	12	123169951	G	A	chr12_123169951_G_A	82	0.298429	0.240465	0.124694	0.10587	SNP	114	382	0.99738	ENSG00000119242	ENSG00000119242	4.792	rs1727291
QTS000024	ftp://ftp.ebi.ac.uk/pub/databases/spot/eQTL/sumstats/QTS000024/QTD000425/QTD000425.cc.tsv.gz	ENSG00000150967.19_12_122966461_122966463	12	123169951	G	A	chr12_123169951_G_A	82	0.298429	0.086442	-0.086119	0.0499495	SNP	114	382	0.99738	ENSG00000150967	ENSG00000150967	0.632	rs1727291
QTS000024	ftp://ftp.ebi.ac.uk/pub/databases/spot/eQTL/sumstats/QTS000024/QTD000425/QTD000425.cc.tsv.gz	ENSG00000182782.8_12_122701293_122703357	12	123169951	G	A	chr12_123169951_G_A	82	0.298429	0.781279	0.0388475	0.1397	SNP	114	382	0.99738	ENSG00000182782	ENSG00000182782	128.211	rs1727291
QTS000024	ftp://ftp.ebi.ac.uk/pub/databases/spot/eQTL/sumstats/QTS000024/QTD000425/QTD000425.cc.tsv.gz	ENSG00000256249.1_12_122714650_122714793	12	123169951	G	A	chr12_123169951_G_A	82	0.298429	0.00569036	-0.376744	0.134577	SNP	114	382	0.99738	ENSG00000256249	ENSG00000256249	1.434	rs1727291
QTS000024	ftp://ftp.ebi.ac.uk/pub/databases/spot/eQTL/sumstats/QTS000024/QTD000425/QTD000425.cc.tsv.gz	ENSG00000256249.1_12_122715709_122715979	12	123169951	G	A	chr12_123169951_G_A	82	0.298429	0.431474	-0.109369	0.138708	SNP	114	382	0.99738	ENSG00000256249	ENSG00000256249	1.434	rs1727291
QTS000024	ftp://ftp.ebi.ac.uk/pub/databases/spot/eQTL/sumstats/QTS000024/QTD000425/QTD000425.cc.tsv.gz	ENSG00000119242.9_12_123945704_123945800	12	123169982	CT	C	chr12_123169982_CT_C	7	0.0183246	0.930442	0.0248853	0.284683	INDEL	7	382	0.93146	ENSG00000119242	ENSG00000119242	4.792	rs1457961212
QTS000024	ftp://ftp.ebi.ac.uk/pub/databases/spot/eQTL/sumstats/QTS000024/QTD000425/QTD000425.cc.tsv.gz	ENSG00000150967.19_12_122966461_122966463	12	123169982	CT	C	chr12_123169982_CT_C	7	0.0183246	0.53583	-0.0836037	0.134769	INDEL	7	382	0.93146	ENSG00000150967	ENSG00000150967	0.632	rs1457961212
QTS000024	ftp://ftp.ebi.ac.uk/pub/databases/spot/eQTL/sumstats/QTS000024/QTD000425/QTD000425.cc.tsv.gz	ENSG00000182782.8_12_122701293_122703357	12	123169982	CT	C	chr12_123169982_CT_C	7	0.0183246	0.75923	0.114859	0.374171	INDEL	7	382	0.93146	ENSG00000182782	ENSG00000182782	128.211	rs1457961212
QTS000024	ftp://ftp.ebi.ac.uk/pub/databases/spot/eQTL/sumstats/QTS000024/QTD000425/QTD000425.cc.tsv.gz	ENSG00000256249.1_12_122714650_122714793	12	123169982	CT	C	chr12_123169982_CT_C	7	0.0183246	0.580886	0.203594	0.368086	INDEL	7	382	0.93146	ENSG00000256249	ENSG00000256249	1.434	rs1457961212
QTS000024	ftp://ftp.ebi.ac.uk/pub/databases/spot/eQTL/sumstats/QTS000024/QTD000425/QTD000425.cc.tsv.gz	ENSG00000256249.1_12_122715709_122715979	12	123169982	CT	C	chr12_123169982_CT_C	7	0.0183246	0.103842	-0.603946	0.369392	INDEL	7	382	0.93146	ENSG00000256249	ENSG00000256249	1.434	rs1457961212
QTS000024	ftp://ftp.ebi.ac.uk/pub/databases/spot/eQTL/sumstats/QTS000024/QTD000425/QTD000425.cc.tsv.gz	ENSG00000119242.9_12_123945704_123945800	12	123170124	C	T	chr12_123170124_C_T	36	0.102094	0.0580374	-0.256117	0.134243	SNP	39	382	0.9927	ENSG00000119242	ENSG00000119242	4.792	rs58339539
QTS000024	ftp://ftp.ebi.ac.uk/pub/databases/spot/eQTL/sumstats/QTS000024/QTD000425/QTD000425.cc.tsv.gz	ENSG00000150967.19_12_122966461_122966463	12	123170124	C	T	chr12_123170124_C_T	36	0.102094	0.299519	-0.0666735	0.0640763	SNP	39	382	0.9927	ENSG00000150967	ENSG00000150967	0.632	rs58339539
QTS000024	ftp://ftp.ebi.ac.uk/pub/databases/spot/eQTL/sumstats/QTS000024/QTD000425/QTD000425.cc.tsv.gz	ENSG00000182782.8_12_122701293_122703357	12	123170124	C	T	chr12_123170124_C_T	36	0.102094	0.627539	0.0866042	0.178181	SNP	39	382	0.9927	ENSG00000182782	ENSG00000182782	128.211	rs58339539
QTS000024	ftp://ftp.ebi.ac.uk/pub/databases/spot/eQTL/sumstats/QTS000024/QTD000425/QTD000425.cc.tsv.gz	ENSG00000256249.1_12_122714650_122714793	12	123170124	C	T	chr12_123170124_C_T	36	0.102094	0.00147774	0.55078	0.170525	SNP	39	382	0.9927	ENSG00000256249	ENSG00000256249	1.434	rs58339539
QTS000024	ftp://ftp.ebi.ac.uk/pub/databases/spot/eQTL/sumstats/QTS000024/QTD000425/QTD000425.cc.tsv.gz	ENSG00000256249.1_12_122715709_122715979	12	123170124	C	T	chr12_123170124_C_T	36	0.102094	0.152299	0.253429	0.176275	SNP	39	382	0.9927	ENSG00000256249	ENSG00000256249	1.434	rs58339539
QTS000024	ftp://ftp.ebi.ac.uk/pub/databases/spot/eQTL/sumstats/QTS000024/QTD000425/QTD000425.cc.tsv.gz	ENSG00000119242.9_12_123945704_123945800	12	123170171	C	T	chr12_123170171_C_T	7	0.0183246	0.899575	0.0359761	0.284665	SNP	7	382	0.99574	ENSG00000119242	ENSG00000119242	4.792	rs148631726
QTS000024	ftp://ftp.ebi.ac.uk/pub/databases/spot/eQTL/sumstats/QTS000024/QTD000425/QTD000425.cc.tsv.gz	ENSG00000150967.19_12_122966461_122966463	12	123170171	C	T	chr12_123170171_C_T	7	0.0183246	0.34023	-0.128681	0.134561	SNP	7	382	0.99574	ENSG00000150967	ENSG00000150967	0.632	rs148631726
QTS000024	ftp://ftp.ebi.ac.uk/pub/databases/spot/eQTL/sumstats/QTS000024/QTD000425/QTD000425.cc.tsv.gz	ENSG00000182782.8_12_122701293_122703357	12	123170171	C	T	chr12_123170171_C_T	7	0.0183246	0.504531	-0.249966	0.373781	SNP	7	382	0.99574	ENSG00000182782	ENSG00000182782	128.211	rs148631726
QTS000024	ftp://ftp.ebi.ac.uk/pub/databases/spot/eQTL/sumstats/QTS000024/QTD000425/QTD000425.cc.tsv.gz	ENSG00000256249.1_12_122714650_122714793	12	123170171	C	T	chr12_123170171_C_T	7	0.0183246	0.092299	-0.618528	0.365429	SNP	7	382	0.99574	ENSG00000256249	ENSG00000256249	1.434	rs148631726
QTS000024	ftp://ftp.ebi.ac.uk/pub/databases/spot/eQTL/sumstats/QTS000024/QTD000425/QTD000425.cc.tsv.gz	ENSG00000256249.1_12_122715709_122715979	12	123170171	C	T	chr12_123170171_C_T	7	0.0183246	0.0115602	-0.932688	0.365471	SNP	7	382	0.99574	ENSG00000256249	ENSG00000256249	1.434	rs148631726
QTS000024	ftp://ftp.ebi.ac.uk/pub/databases/spot/eQTL/sumstats/QTS000024/QTD000425/QTD000425.cc.tsv.gz	ENSG00000119242.9_12_123945704_123945800	12	123170231	C	T	chr12_123170231_C_T	117	0.471204	0.960234	0.00501233	0.100384	SNP	180	382	0.99247	ENSG00000119242	ENSG00000119242	4.792	rs2950537
QTS000024	ftp://ftp.ebi.ac.uk/pub/databases/spot/eQTL/sumstats/QTS000024/QTD000425/QTD000425.cc.tsv.gz	ENSG00000150967.19_12_122966461_122966463	12	123170231	C	T	chr12_123170231_C_T	117	0.471204	0.491269	-0.0327685	0.0475088	SNP	180	382	0.99247	ENSG00000150967	ENSG00000150967	0.632	rs2950537
QTS000024	ftp://ftp.ebi.ac.uk/pub/databases/spot/eQTL/sumstats/QTS000024/QTD000425/QTD000425.cc.tsv.gz	ENSG00000182782.8_12_122701293_122703357	12	123170231	C	T	chr12_123170231_C_T	117	0.471204	0.510793	-0.0868553	0.13181	SNP	180	382	0.99247	ENSG00000182782	ENSG00000182782	128.211	rs2950537
QTS000024	ftp://ftp.ebi.ac.uk/pub/databases/spot/eQTL/sumstats/QTS000024/QTD000425/QTD000425.cc.tsv.gz	ENSG00000256249.1_12_122714650_122714793	12	123170231	C	T	chr12_123170231_C_T	117	0.471204	0.612734	0.0658237	0.12981	SNP	180	382	0.99247	ENSG00000256249	ENSG00000256249	1.434	rs2950537
QTS000024	ftp://ftp.ebi.ac.uk/pub/databases/spot/eQTL/sumstats/QTS000024/QTD000425/QTD000425.cc.tsv.gz	ENSG00000256249.1_12_122715709_122715979	12	123170231	C	T	chr12_123170231_C_T	117	0.471204	0.0133687	-0.322301	0.128969	SNP	180	382	0.99247	ENSG00000256249	ENSG00000256249	1.434	rs2950537
QTS000024	ftp://ftp.ebi.ac.uk/pub/databases/spot/eQTL/sumstats/QTS000024/QTD000425/QTD000425.cc.tsv.gz	ENSG00000119242.9_12_123945704_123945800	12	123170265	T	C	chr12_123170265_T_C	117	0.471204	0.960234	0.00501233	0.100384	SNP	180	382	0.99248	ENSG00000119242	ENSG00000119242	4.792	rs3018098
QTS000024	ftp://ftp.ebi.ac.uk/pub/databases/spot/eQTL/sumstats/QTS000024/QTD000425/QTD000425.cc.tsv.gz	ENSG00000150967.19_12_122966461_122966463	12	123170265	T	C	chr12_123170265_T_C	117	0.471204	0.491269	-0.0327685	0.0475088	SNP	180	382	0.99248	ENSG00000150967	ENSG00000150967	0.632	rs3018098
QTS000024	ftp://ftp.ebi.ac.uk/pub/databases/spot/eQTL/sumstats/QTS000024/QTD000425/QTD000425.cc.tsv.gz	ENSG00000182782.8_12_122701293_122703357	12	123170265	T	C	chr12_123170265_T_C	117	0.471204	0.510793	-0.0868553	0.13181	SNP	180	382	0.99248	ENSG00000182782	ENSG00000182782	128.211	rs3018098
QTS000024	ftp://ftp.ebi.ac.uk/pub/databases/spot/eQTL/sumstats/QTS000024/QTD000425/QTD000425.cc.tsv.gz	ENSG00000256249.1_12_122714650_122714793	12	123170265	T	C	chr12_123170265_T_C	117	0.471204	0.612734	0.0658237	0.12981	SNP	180	382	0.99248	ENSG00000256249	ENSG00000256249	1.434	rs3018098
QTS000024	ftp://ftp.ebi.ac.uk/pub/databases/spot/eQTL/sumstats/QTS000024/QTD000425/QTD000425.cc.tsv.gz	ENSG00000256249.1_12_122715709_122715979	12	123170265	T	C	chr12_123170265_T_C	117	0.471204	0.0133687	-0.322301	0.128969	SNP	180	382	0.99248	ENSG00000256249	ENSG00000256249	1.434	rs3018098
QTS000024	ftp://ftp.ebi.ac.uk/pub/databases/spot/eQTL/sumstats/QTS000024/QTD000425/QTD000425.cc.tsv.gz	ENSG00000119242.9_12_123945704_123945800	12	123170502	A	G	chr12_123170502_A_G	36	0.104712	0.302016	-0.128475	0.124111	SNP	342	382	0.97069	ENSG00000119242	ENSG00000119242	4.792	rs1790097
QTS000024	ftp://ftp.ebi.ac.uk/pub/databases/spot/eQTL/sumstats/QTS000024/QTD000425/QTD000425.cc.tsv.gz	ENSG00000150967.19_12_122966461_122966463	12	123170502	A	G	chr12_123170502_A_G	36	0.104712	0.433716	-0.04621	0.0588929	SNP	342	382	0.97069	ENSG00000150967	ENSG00000150967	0.632	rs1790097
QTS000024	ftp://ftp.ebi.ac.uk/pub/databases/spot/eQTL/sumstats/QTS000024/QTD000425/QTD000425.cc.tsv.gz	ENSG00000182782.8_12_122701293_122703357	12	123170502	A	G	chr12_123170502_A_G	36	0.104712	0.467499	0.118988	0.163415	SNP	342	382	0.97069	ENSG00000182782	ENSG00000182782	128.211	rs1790097
QTS000024	ftp://ftp.ebi.ac.uk/pub/databases/spot/eQTL/sumstats/QTS000024/QTD000425/QTD000425.cc.tsv.gz	ENSG00000256249.1_12_122714650_122714793	12	123170502	A	G	chr12_123170502_A_G	36	0.104712	0.280101	0.173957	0.160562	SNP	342	382	0.97069	ENSG00000256249	ENSG00000256249	1.434	rs1790097
QTS000024	ftp://ftp.ebi.ac.uk/pub/databases/spot/eQTL/sumstats/QTS000024/QTD000425/QTD000425.cc.tsv.gz	ENSG00000256249.1_12_122715709_122715979	12	123170502	A	G	chr12_123170502_A_G	36	0.104712	0.021616	-0.371577	0.160321	SNP	342	382	0.97069	ENSG00000256249	ENSG00000256249	1.434	rs1790097
QTS000024	ftp://ftp.ebi.ac.uk/pub/databases/spot/eQTL/sumstats/QTS000024/QTD000425/QTD000425.cc.tsv.gz	ENSG00000119242.9_12_123945704_123945800	12	123170910	C	T	chr12_123170910_C_T	117	0.471204	0.960234	0.00501233	0.100384	SNP	180	382	0.99247	ENSG00000119242	ENSG00000119242	4.792	rs1716177
QTS000024	ftp://ftp.ebi.ac.uk/pub/databases/spot/eQTL/sumstats/QTS000024/QTD000425/QTD000425.cc.tsv.gz	ENSG00000150967.19_12_122966461_122966463	12	123170910	C	T	chr12_123170910_C_T	117	0.471204	0.491269	-0.0327685	0.0475088	SNP	180	382	0.99247	ENSG00000150967	ENSG00000150967	0.632	rs1716177
QTS000024	ftp://ftp.ebi.ac.uk/pub/databases/spot/eQTL/sumstats/QTS000024/QTD000425/QTD000425.cc.tsv.gz	ENSG00000182782.8_12_122701293_122703357	12	123170910	C	T	chr12_123170910_C_T	117	0.471204	0.510793	-0.0868553	0.13181	SNP	180	382	0.99247	ENSG00000182782	ENSG00000182782	128.211	rs1716177
QTS000024	ftp://ftp.ebi.ac.uk/pub/databases/spot/eQTL/sumstats/QTS000024/QTD000425/QTD000425.cc.tsv.gz	ENSG00000256249.1_12_122714650_122714793	12	123170910	C	T	chr12_123170910_C_T	117	0.471204	0.612734	0.0658237	0.12981	SNP	180	382	0.99247	ENSG00000256249	ENSG00000256249	1.434	rs1716177
QTS000024	ftp://ftp.ebi.ac.uk/pub/databases/spot/eQTL/sumstats/QTS000024/QTD000425/QTD000425.cc.tsv.gz	ENSG00000256249.1_12_122715709_122715979	12	123170910	C	T	chr12_123170910_C_T	117	0.471204	0.0133687	-0.322301	0.128969	SNP	180	382	0.99247	ENSG00000256249	ENSG00000256249	1.434	rs1716177
QTS000024	ftp://ftp.ebi.ac.uk/pub/databases/spot/eQTL/sumstats/QTS000024/QTD000425/QTD000425.cc.tsv.gz	ENSG00000119242.9_12_123945704_123945800	12	123170920	T	G	chr12_123170920_T_G	117	0.471204	0.960234	0.00501233	0.100384	SNP	180	382	0.99247	ENSG00000119242	ENSG00000119242	4.792	rs1716176
QTS000024	ftp://ftp.ebi.ac.uk/pub/databases/spot/eQTL/sumstats/QTS000024/QTD000425/QTD000425.cc.tsv.gz	ENSG00000150967.19_12_122966461_122966463	12	123170920	T	G	chr12_123170920_T_G	117	0.471204	0.491269	-0.0327685	0.0475088	SNP	180	382	0.99247	ENSG00000150967	ENSG00000150967	0.632	rs1716176
QTS000024	ftp://ftp.ebi.ac.uk/pub/databases/spot/eQTL/sumstats/QTS000024/QTD000425/QTD000425.cc.tsv.gz	ENSG00000182782.8_12_122701293_122703357	12	123170920	T	G	chr12_123170920_T_G	117	0.471204	0.510793	-0.0868553	0.13181	SNP	180	382	0.99247	ENSG00000182782	ENSG00000182782	128.211	rs1716176
QTS000024	ftp://ftp.ebi.ac.uk/pub/databases/spot/eQTL/sumstats/QTS000024/QTD000425/QTD000425.cc.tsv.gz	ENSG00000256249.1_12_122714650_122714793	12	123170920	T	G	chr12_123170920_T_G	117	0.471204	0.612734	0.0658237	0.12981	SNP	180	382	0.99247	ENSG00000256249	ENSG00000256249	1.434	rs1716176
QTS000024	ftp://ftp.ebi.ac.uk/pub/databases/spot/eQTL/sumstats/QTS000024/QTD000425/QTD000425.cc.tsv.gz	ENSG00000256249.1_12_122715709_122715979	12	123170920	T	G	chr12_123170920_T_G	117	0.471204	0.0133687	-0.322301	0.128969	SNP	180	382	0.99247	ENSG00000256249	ENSG00000256249	1.434	rs1716176
QTS000024	ftp://ftp.ebi.ac.uk/pub/databases/spot/eQTL/sumstats/QTS000024/QTD000425/QTD000425.cc.tsv.gz	ENSG00000119242.9_12_123945704_123945800	12	123170934	A	C	chr12_123170934_A_C	117	0.471204	0.960234	0.00501233	0.100384	SNP	180	382	0.99247	ENSG00000119242	ENSG00000119242	4.792	rs1790098
QTS000024	ftp://ftp.ebi.ac.uk/pub/databases/spot/eQTL/sumstats/QTS000024/QTD000425/QTD000425.cc.tsv.gz	ENSG00000150967.19_12_122966461_122966463	12	123170934	A	C	chr12_123170934_A_C	117	0.471204	0.491269	-0.0327685	0.0475088	SNP	180	382	0.99247	ENSG00000150967	ENSG00000150967	0.632	rs1790098
QTS000024	ftp://ftp.ebi.ac.uk/pub/databases/spot/eQTL/sumstats/QTS000024/QTD000425/QTD000425.cc.tsv.gz	ENSG00000182782.8_12_122701293_122703357	12	123170934	A	C	chr12_123170934_A_C	117	0.471204	0.510793	-0.0868553	0.13181	SNP	180	382	0.99247	ENSG00000182782	ENSG00000182782	128.211	rs1790098
QTS000024	ftp://ftp.ebi.ac.uk/pub/databases/spot/eQTL/sumstats/QTS000024/QTD000425/QTD000425.cc.tsv.gz	ENSG00000256249.1_12_122714650_122714793	12	123170934	A	C	chr12_123170934_A_C	117	0.471204	0.612734	0.0658237	0.12981	SNP	180	382	0.99247	ENSG00000256249	ENSG00000256249	1.434	rs1790098
QTS000024	ftp://ftp.ebi.ac.uk/pub/databases/spot/eQTL/sumstats/QTS000024/QTD000425/QTD000425.cc.tsv.gz	ENSG00000256249.1_12_122715709_122715979	12	123170934	A	C	chr12_123170934_A_C	117	0.471204	0.0133687	-0.322301	0.128969	SNP	180	382	0.99247	ENSG00000256249	ENSG00000256249	1.434	rs1790098
QTS000024	ftp://ftp.ebi.ac.uk/pub/databases/spot/eQTL/sumstats/QTS000024/QTD000425/QTD000425.cc.tsv.gz	ENSG00000119242.9_12_123945704_123945800	12	123171251	C	T	chr12_123171251_C_T	7	0.0183246	0.984002	0.00573617	0.285669	SNP	7	382	0.9158	ENSG00000119242	ENSG00000119242	4.792	rs145271698
QTS000024	ftp://ftp.ebi.ac.uk/pub/databases/spot/eQTL/sumstats/QTS000024/QTD000425/QTD000425.cc.tsv.gz	ENSG00000150967.19_12_122966461_122966463	12	123171251	C	T	chr12_123171251_C_T	7	0.0183246	0.338907	-0.129483	0.135028	SNP	7	382	0.9158	ENSG00000150967	ENSG00000150967	0.632	rs145271698
QTS000024	ftp://ftp.ebi.ac.uk/pub/databases/spot/eQTL/sumstats/QTS000024/QTD000425/QTD000425.cc.tsv.gz	ENSG00000182782.8_12_122701293_122703357	12	123171251	C	T	chr12_123171251_C_T	7	0.0183246	0.445246	-0.286859	0.374937	SNP	7	382	0.9158	ENSG00000182782	ENSG00000182782	128.211	rs145271698
QTS000024	ftp://ftp.ebi.ac.uk/pub/databases/spot/eQTL/sumstats/QTS000024/QTD000425/QTD000425.cc.tsv.gz	ENSG00000256249.1_12_122714650_122714793	12	123171251	C	T	chr12_123171251_C_T	7	0.0183246	0.0889161	-0.627175	0.366639	SNP	7	382	0.9158	ENSG00000256249	ENSG00000256249	1.434	rs145271698
QTS000024	ftp://ftp.ebi.ac.uk/pub/databases/spot/eQTL/sumstats/QTS000024/QTD000425/QTD000425.cc.tsv.gz	ENSG00000256249.1_12_122715709_122715979	12	123171251	C	T	chr12_123171251_C_T	7	0.0183246	0.0127057	-0.923787	0.366919	SNP	7	382	0.9158	ENSG00000256249	ENSG00000256249	1.434	rs145271698
QTS000024	ftp://ftp.ebi.ac.uk/pub/databases/spot/eQTL/sumstats/QTS000024/QTD000425/QTD000425.cc.tsv.gz	ENSG00000119242.9_12_123945704_123945800	12	123171351	G	A	chr12_123171351_G_A	6	0.0157068	0.0039603	0.879041	0.301057	SNP	6	382	0.9996	ENSG00000119242	ENSG00000119242	4.792	rs143412900
QTS000024	ftp://ftp.ebi.ac.uk/pub/databases/spot/eQTL/sumstats/QTS000024/QTD000425/QTD000425.cc.tsv.gz	ENSG00000150967.19_12_122966461_122966463	12	123171351	G	A	chr12_123171351_G_A	6	0.0157068	0.350304	0.13647	0.145725	SNP	6	382	0.9996	ENSG00000150967	ENSG00000150967	0.632	rs143412900
QTS000024	ftp://ftp.ebi.ac.uk/pub/databases/spot/eQTL/sumstats/QTS000024/QTD000425/QTD000425.cc.tsv.gz	ENSG00000182782.8_12_122701293_122703357	12	123171351	G	A	chr12_123171351_G_A	6	0.0157068	0.277324	-0.440141	0.403901	SNP	6	382	0.9996	ENSG00000182782	ENSG00000182782	128.211	rs143412900
QTS000024	ftp://ftp.ebi.ac.uk/pub/databases/spot/eQTL/sumstats/QTS000024/QTD000425/QTD000425.cc.tsv.gz	ENSG00000256249.1_12_122714650_122714793	12	123171351	G	A	chr12_123171351_G_A	6	0.0157068	0.862592	-0.0691369	0.398877	SNP	6	382	0.9996	ENSG00000256249	ENSG00000256249	1.434	rs143412900
QTS000024	ftp://ftp.ebi.ac.uk/pub/databases/spot/eQTL/sumstats/QTS000024/QTD000425/QTD000425.cc.tsv.gz	ENSG00000256249.1_12_122715709_122715979	12	123171351	G	A	chr12_123171351_G_A	6	0.0157068	0.735578	0.136272	0.402874	SNP	6	382	0.9996	ENSG00000256249	ENSG00000256249	1.434	rs143412900
QTS000024	ftp://ftp.ebi.ac.uk/pub/databases/spot/eQTL/sumstats/QTS000024/QTD000425/QTD000425.cc.tsv.gz	ENSG00000119242.9_12_123945704_123945800	12	123171749	AAAACAAAC	A	chr12_123171749_AAAACAAAC_A	31	0.0863874	0.0933316	-0.240878	0.142766	INDEL	33	382	0.98967	ENSG00000119242	ENSG00000119242	4.792	rs144074005
QTS000024	ftp://ftp.ebi.ac.uk/pub/databases/spot/eQTL/sumstats/QTS000024/QTD000425/QTD000425.cc.tsv.gz	ENSG00000150967.19_12_122966461_122966463	12	123171749	AAAACAAAC	A	chr12_123171749_AAAACAAAC_A	31	0.0863874	0.538759	-0.0419604	0.0681291	INDEL	33	382	0.98967	ENSG00000150967	ENSG00000150967	0.632	rs144074005
QTS000024	ftp://ftp.ebi.ac.uk/pub/databases/spot/eQTL/sumstats/QTS000024/QTD000425/QTD000425.cc.tsv.gz	ENSG00000182782.8_12_122701293_122703357	12	123171749	AAAACAAAC	A	chr12_123171749_AAAACAAAC_A	31	0.0863874	0.47302	0.135859	0.188924	INDEL	33	382	0.98967	ENSG00000182782	ENSG00000182782	128.211	rs144074005
QTS000024	ftp://ftp.ebi.ac.uk/pub/databases/spot/eQTL/sumstats/QTS000024/QTD000425/QTD000425.cc.tsv.gz	ENSG00000256249.1_12_122714650_122714793	12	123171749	AAAACAAAC	A	chr12_123171749_AAAACAAAC_A	31	0.0863874	0.0132579	0.45791	0.18301	INDEL	33	382	0.98967	ENSG00000256249	ENSG00000256249	1.434	rs144074005
QTS000024	ftp://ftp.ebi.ac.uk/pub/databases/spot/eQTL/sumstats/QTS000024/QTD000425/QTD000425.cc.tsv.gz	ENSG00000256249.1_12_122715709_122715979	12	123171749	AAAACAAAC	A	chr12_123171749_AAAACAAAC_A	31	0.0863874	0.166689	0.259854	0.187125	INDEL	33	382	0.98967	ENSG00000256249	ENSG00000256249	1.434	rs144074005
QTS000024	ftp://ftp.ebi.ac.uk/pub/databases/spot/eQTL/sumstats/QTS000024/QTD000425/QTD000425.cc.tsv.gz	ENSG00000119242.9_12_123945704_123945800	12	123171986	C	T	chr12_123171986_C_T	114	0.429319	0.898608	0.0120075	0.0941004	SNP	164	382	0.99934	ENSG00000119242	ENSG00000119242	4.792	rs1790099
QTS000024	ftp://ftp.ebi.ac.uk/pub/databases/spot/eQTL/sumstats/QTS000024/QTD000425/QTD000425.cc.tsv.gz	ENSG00000150967.19_12_122966461_122966463	12	123171986	C	T	chr12_123171986_C_T	114	0.429319	0.567477	-0.0255235	0.0445552	SNP	164	382	0.99934	ENSG00000150967	ENSG00000150967	0.632	rs1790099
QTS000024	ftp://ftp.ebi.ac.uk/pub/databases/spot/eQTL/sumstats/QTS000024/QTD000425/QTD000425.cc.tsv.gz	ENSG00000182782.8_12_122701293_122703357	12	123171986	C	T	chr12_123171986_C_T	114	0.429319	0.739657	-0.0411638	0.123677	SNP	164	382	0.99934	ENSG00000182782	ENSG00000182782	128.211	rs1790099
QTS000024	ftp://ftp.ebi.ac.uk/pub/databases/spot/eQTL/sumstats/QTS000024/QTD000425/QTD000425.cc.tsv.gz	ENSG00000256249.1_12_122714650_122714793	12	123171986	C	T	chr12_123171986_C_T	114	0.429319	0.185515	0.161056	0.121171	SNP	164	382	0.99934	ENSG00000256249	ENSG00000256249	1.434	rs1790099
QTS000024	ftp://ftp.ebi.ac.uk/pub/databases/spot/eQTL/sumstats/QTS000024/QTD000425/QTD000425.cc.tsv.gz	ENSG00000256249.1_12_122715709_122715979	12	123171986	C	T	chr12_123171986_C_T	114	0.429319	0.109002	-0.196735	0.12213	SNP	164	382	0.99934	ENSG00000256249	ENSG00000256249	1.434	rs1790099
QTS000024	ftp://ftp.ebi.ac.uk/pub/databases/spot/eQTL/sumstats/QTS000024/QTD000425/QTD000425.cc.tsv.gz	ENSG00000119242.9_12_123945704_123945800	12	123171997	G	A	chr12_123171997_G_A	10	0.026178	0.147509	0.340598	0.234122	SNP	10	382	0.99999	ENSG00000119242	ENSG00000119242	4.792	rs4759367
QTS000024	ftp://ftp.ebi.ac.uk/pub/databases/spot/eQTL/sumstats/QTS000024/QTD000425/QTD000425.cc.tsv.gz	ENSG00000150967.19_12_122966461_122966463	12	123171997	G	A	chr12_123171997_G_A	10	0.026178	0.825644	-0.0246215	0.111601	SNP	10	382	0.99999	ENSG00000150967	ENSG00000150967	0.632	rs4759367
QTS000024	ftp://ftp.ebi.ac.uk/pub/databases/spot/eQTL/sumstats/QTS000024/QTD000425/QTD000425.cc.tsv.gz	ENSG00000182782.8_12_122701293_122703357	12	123171997	G	A	chr12_123171997_G_A	10	0.026178	0.125884	-0.473005	0.307578	SNP	10	382	0.99999	ENSG00000182782	ENSG00000182782	128.211	rs4759367
QTS000024	ftp://ftp.ebi.ac.uk/pub/databases/spot/eQTL/sumstats/QTS000024/QTD000425/QTD000425.cc.tsv.gz	ENSG00000256249.1_12_122714650_122714793	12	123171997	G	A	chr12_123171997_G_A	10	0.026178	0.503563	-0.204029	0.304397	SNP	10	382	0.99999	ENSG00000256249	ENSG00000256249	1.434	rs4759367
QTS000024	ftp://ftp.ebi.ac.uk/pub/databases/spot/eQTL/sumstats/QTS000024/QTD000425/QTD000425.cc.tsv.gz	ENSG00000256249.1_12_122715709_122715979	12	123171997	G	A	chr12_123171997_G_A	10	0.026178	0.180362	0.412025	0.306343	SNP	10	382	0.99999	ENSG00000256249	ENSG00000256249	1.434	rs4759367
QTS000024	ftp://ftp.ebi.ac.uk/pub/databases/spot/eQTL/sumstats/QTS000024/QTD000425/QTD000425.cc.tsv.gz	ENSG00000119242.9_12_123945704_123945800	12	123172017	C	A	chr12_123172017_C_A	6	0.0157068	0.00209346	0.91005	0.291401	SNP	6	382	1	ENSG00000119242	ENSG00000119242	4.792	rs112982798
QTS000024	ftp://ftp.ebi.ac.uk/pub/databases/spot/eQTL/sumstats/QTS000024/QTD000425/QTD000425.cc.tsv.gz	ENSG00000150967.19_12_122966461_122966463	12	123172017	C	A	chr12_123172017_C_A	6	0.0157068	0.583913	-0.0777771	0.14175	SNP	6	382	1	ENSG00000150967	ENSG00000150967	0.632	rs112982798
QTS000024	ftp://ftp.ebi.ac.uk/pub/databases/spot/eQTL/sumstats/QTS000024/QTD000425/QTD000425.cc.tsv.gz	ENSG00000182782.8_12_122701293_122703357	12	123172017	C	A	chr12_123172017_C_A	6	0.0157068	0.382018	-0.344164	0.392711	SNP	6	382	1	ENSG00000182782	ENSG00000182782	128.211	rs112982798
QTS000024	ftp://ftp.ebi.ac.uk/pub/databases/spot/eQTL/sumstats/QTS000024/QTD000425/QTD000425.cc.tsv.gz	ENSG00000256249.1_12_122714650_122714793	12	123172017	C	A	chr12_123172017_C_A	6	0.0157068	0.456802	-0.288455	0.386789	SNP	6	382	1	ENSG00000256249	ENSG00000256249	1.434	rs112982798
QTS000024	ftp://ftp.ebi.ac.uk/pub/databases/spot/eQTL/sumstats/QTS000024/QTD000425/QTD000425.cc.tsv.gz	ENSG00000256249.1_12_122715709_122715979	12	123172017	C	A	chr12_123172017_C_A	6	0.0157068	0.0701628	-0.706428	0.387735	SNP	6	382	1	ENSG00000256249	ENSG00000256249	1.434	rs112982798
QTS000024	ftp://ftp.ebi.ac.uk/pub/databases/spot/eQTL/sumstats/QTS000024/QTD000425/QTD000425.cc.tsv.gz	ENSG00000119242.9_12_123945704_123945800	12	123172178	G	T	chr12_123172178_G_T	117	0.471204	0.960234	0.00501233	0.100384	SNP	180	382	0.99247	ENSG00000119242	ENSG00000119242	4.792	rs1790100
QTS000024	ftp://ftp.ebi.ac.uk/pub/databases/spot/eQTL/sumstats/QTS000024/QTD000425/QTD000425.cc.tsv.gz	ENSG00000150967.19_12_122966461_122966463	12	123172178	G	T	chr12_123172178_G_T	117	0.471204	0.491269	-0.0327685	0.0475088	SNP	180	382	0.99247	ENSG00000150967	ENSG00000150967	0.632	rs1790100
QTS000024	ftp://ftp.ebi.ac.uk/pub/databases/spot/eQTL/sumstats/QTS000024/QTD000425/QTD000425.cc.tsv.gz	ENSG00000182782.8_12_122701293_122703357	12	123172178	G	T	chr12_123172178_G_T	117	0.471204	0.510793	-0.0868553	0.13181	SNP	180	382	0.99247	ENSG00000182782	ENSG00000182782	128.211	rs1790100
QTS000024	ftp://ftp.ebi.ac.uk/pub/databases/spot/eQTL/sumstats/QTS000024/QTD000425/QTD000425.cc.tsv.gz	ENSG00000256249.1_12_122714650_122714793	12	123172178	G	T	chr12_123172178_G_T	117	0.471204	0.612734	0.0658237	0.12981	SNP	180	382	0.99247	ENSG00000256249	ENSG00000256249	1.434	rs1790100
QTS000024	ftp://ftp.ebi.ac.uk/pub/databases/spot/eQTL/sumstats/QTS000024/QTD000425/QTD000425.cc.tsv.gz	ENSG00000256249.1_12_122715709_122715979	12	123172178	G	T	chr12_123172178_G_T	117	0.471204	0.0133687	-0.322301	0.128969	SNP	180	382	0.99247	ENSG00000256249	ENSG00000256249	1.434	rs1790100
QTS000024	ftp://ftp.ebi.ac.uk/pub/databases/spot/eQTL/sumstats/QTS000024/QTD000425/QTD000425.cc.tsv.gz	ENSG00000119242.9_12_123945704_123945800	12	123172262	G	A	chr12_123172262_G_A	60	0.198953	0.331264	-0.101791	0.10448	SNP	76	382	0.98673	ENSG00000119242	ENSG00000119242	4.792	rs2682427
QTS000024	ftp://ftp.ebi.ac.uk/pub/databases/spot/eQTL/sumstats/QTS000024/QTD000425/QTD000425.cc.tsv.gz	ENSG00000150967.19_12_122966461_122966463	12	123172262	G	A	chr12_123172262_G_A	60	0.198953	0.78771	-0.0133868	0.0496367	SNP	76	382	0.98673	ENSG00000150967	ENSG00000150967	0.632	rs2682427
QTS000024	ftp://ftp.ebi.ac.uk/pub/databases/spot/eQTL/sumstats/QTS000024/QTD000425/QTD000425.cc.tsv.gz	ENSG00000182782.8_12_122701293_122703357	12	123172262	G	A	chr12_123172262_G_A	60	0.198953	0.705408	-0.052128	0.13767	SNP	76	382	0.98673	ENSG00000182782	ENSG00000182782	128.211	rs2682427
QTS000024	ftp://ftp.ebi.ac.uk/pub/databases/spot/eQTL/sumstats/QTS000024/QTD000425/QTD000425.cc.tsv.gz	ENSG00000256249.1_12_122714650_122714793	12	123172262	G	A	chr12_123172262_G_A	60	0.198953	0.339246	-0.129572	0.135216	SNP	76	382	0.98673	ENSG00000256249	ENSG00000256249	1.434	rs2682427
QTS000024	ftp://ftp.ebi.ac.uk/pub/databases/spot/eQTL/sumstats/QTS000024/QTD000425/QTD000425.cc.tsv.gz	ENSG00000256249.1_12_122715709_122715979	12	123172262	G	A	chr12_123172262_G_A	60	0.198953	0.159937	-0.192199	0.136191	SNP	76	382	0.98673	ENSG00000256249	ENSG00000256249	1.434	rs2682427
QTS000024	ftp://ftp.ebi.ac.uk/pub/databases/spot/eQTL/sumstats/QTS000024/QTD000425/QTD000425.cc.tsv.gz	ENSG00000119242.9_12_123945704_123945800	12	123172337	CT	C	chr12_123172337_CT_C	63	0.188482	0.922001	0.0114319	0.116588	INDEL	72	382	0.98856	ENSG00000119242	ENSG00000119242	4.792	rs564906823
QTS000024	ftp://ftp.ebi.ac.uk/pub/databases/spot/eQTL/sumstats/QTS000024/QTD000425/QTD000425.cc.tsv.gz	ENSG00000150967.19_12_122966461_122966463	12	123172337	CT	C	chr12_123172337_CT_C	63	0.188482	0.926266	-0.00512055	0.055252	INDEL	72	382	0.98856	ENSG00000150967	ENSG00000150967	0.632	rs564906823
QTS000024	ftp://ftp.ebi.ac.uk/pub/databases/spot/eQTL/sumstats/QTS000024/QTD000425/QTD000425.cc.tsv.gz	ENSG00000182782.8_12_122701293_122703357	12	123172337	CT	C	chr12_123172337_CT_C	63	0.188482	0.830564	0.0328428	0.153259	INDEL	72	382	0.98856	ENSG00000182782	ENSG00000182782	128.211	rs564906823
QTS000024	ftp://ftp.ebi.ac.uk/pub/databases/spot/eQTL/sumstats/QTS000024/QTD000425/QTD000425.cc.tsv.gz	ENSG00000256249.1_12_122714650_122714793	12	123172337	CT	C	chr12_123172337_CT_C	63	0.188482	0.0785618	0.264616	0.149553	INDEL	72	382	0.98856	ENSG00000256249	ENSG00000256249	1.434	rs564906823
QTS000024	ftp://ftp.ebi.ac.uk/pub/databases/spot/eQTL/sumstats/QTS000024/QTD000425/QTD000425.cc.tsv.gz	ENSG00000256249.1_12_122715709_122715979	12	123172337	CT	C	chr12_123172337_CT_C	63	0.188482	0.803537	0.0379698	0.152398	INDEL	72	382	0.98856	ENSG00000256249	ENSG00000256249	1.434	rs564906823
QTS000024	ftp://ftp.ebi.ac.uk/pub/databases/spot/eQTL/sumstats/QTS000024/QTD000425/QTD000425.cc.tsv.gz	ENSG00000119242.9_12_123945704_123945800	12	123172791	T	C	chr12_123172791_T_C	117	0.473822	0.786564	0.027261	0.100524	SNP	181	382	0.99249	ENSG00000119242	ENSG00000119242	4.792	rs2049114
QTS000024	ftp://ftp.ebi.ac.uk/pub/databases/spot/eQTL/sumstats/QTS000024/QTD000425/QTD000425.cc.tsv.gz	ENSG00000150967.19_12_122966461_122966463	12	123172791	T	C	chr12_123172791_T_C	117	0.473822	0.522339	-0.0305087	0.0475935	SNP	181	382	0.99249	ENSG00000150967	ENSG00000150967	0.632	rs2049114
QTS000024	ftp://ftp.ebi.ac.uk/pub/databases/spot/eQTL/sumstats/QTS000024/QTD000425/QTD000425.cc.tsv.gz	ENSG00000182782.8_12_122701293_122703357	12	123172791	T	C	chr12_123172791_T_C	117	0.473822	0.427958	-0.104836	0.131947	SNP	181	382	0.99249	ENSG00000182782	ENSG00000182782	128.211	rs2049114
QTS000024	ftp://ftp.ebi.ac.uk/pub/databases/spot/eQTL/sumstats/QTS000024/QTD000425/QTD000425.cc.tsv.gz	ENSG00000256249.1_12_122714650_122714793	12	123172791	T	C	chr12_123172791_T_C	117	0.473822	0.720271	0.0466504	0.130065	SNP	181	382	0.99249	ENSG00000256249	ENSG00000256249	1.434	rs2049114
QTS000024	ftp://ftp.ebi.ac.uk/pub/databases/spot/eQTL/sumstats/QTS000024/QTD000425/QTD000425.cc.tsv.gz	ENSG00000256249.1_12_122715709_122715979	12	123172791	T	C	chr12_123172791_T_C	117	0.473822	0.0119928	-0.327759	0.129105	SNP	181	382	0.99249	ENSG00000256249	ENSG00000256249	1.434	rs2049114
QTS000024	ftp://ftp.ebi.ac.uk/pub/databases/spot/eQTL/sumstats/QTS000024/QTD000425/QTD000425.cc.tsv.gz	ENSG00000119242.9_12_123945704_123945800	12	123173600	T	TC	chr12_123173600_T_TC	82	0.298429	0.240465	0.124686	0.105863	INDEL	114	382	0.99744	ENSG00000119242	ENSG00000119242	4.792	rs11410998
QTS000024	ftp://ftp.ebi.ac.uk/pub/databases/spot/eQTL/sumstats/QTS000024/QTD000425/QTD000425.cc.tsv.gz	ENSG00000150967.19_12_122966461_122966463	12	123173600	T	TC	chr12_123173600_T_TC	82	0.298429	0.0864133	-0.0861211	0.0499462	INDEL	114	382	0.99744	ENSG00000150967	ENSG00000150967	0.632	rs11410998
QTS000024	ftp://ftp.ebi.ac.uk/pub/databases/spot/eQTL/sumstats/QTS000024/QTD000425/QTD000425.cc.tsv.gz	ENSG00000182782.8_12_122701293_122703357	12	123173600	T	TC	chr12_123173600_T_TC	82	0.298429	0.781634	0.0387802	0.139691	INDEL	114	382	0.99744	ENSG00000182782	ENSG00000182782	128.211	rs11410998
QTS000024	ftp://ftp.ebi.ac.uk/pub/databases/spot/eQTL/sumstats/QTS000024/QTD000425/QTD000425.cc.tsv.gz	ENSG00000256249.1_12_122714650_122714793	12	123173600	T	TC	chr12_123173600_T_TC	82	0.298429	0.00569453	-0.376688	0.134569	INDEL	114	382	0.99744	ENSG00000256249	ENSG00000256249	1.434	rs11410998
QTS000024	ftp://ftp.ebi.ac.uk/pub/databases/spot/eQTL/sumstats/QTS000024/QTD000425/QTD000425.cc.tsv.gz	ENSG00000256249.1_12_122715709_122715979	12	123173600	T	TC	chr12_123173600_T_TC	82	0.298429	0.431455	-0.109366	0.138699	INDEL	114	382	0.99744	ENSG00000256249	ENSG00000256249	1.434	rs11410998
QTS000024	ftp://ftp.ebi.ac.uk/pub/databases/spot/eQTL/sumstats/QTS000024/QTD000425/QTD000425.cc.tsv.gz	ENSG00000119242.9_12_123945704_123945800	12	123173711	A	G	chr12_123173711_A_G	42	0.125654	0.973926	-0.00353017	0.107854	SNP	334	382	0.99612	ENSG00000119242	ENSG00000119242	4.792	rs1727309
QTS000024	ftp://ftp.ebi.ac.uk/pub/databases/spot/eQTL/sumstats/QTS000024/QTD000425/QTD000425.cc.tsv.gz	ENSG00000150967.19_12_122966461_122966463	12	123173711	A	G	chr12_123173711_A_G	42	0.125654	0.000994404	-0.165939	0.0495588	SNP	334	382	0.99612	ENSG00000150967	ENSG00000150967	0.632	rs1727309
QTS000024	ftp://ftp.ebi.ac.uk/pub/databases/spot/eQTL/sumstats/QTS000024/QTD000425/QTD000425.cc.tsv.gz	ENSG00000182782.8_12_122701293_122703357	12	123173711	A	G	chr12_123173711_A_G	42	0.125654	0.872041	-0.0228698	0.141782	SNP	334	382	0.99612	ENSG00000182782	ENSG00000182782	128.211	rs1727309
QTS000024	ftp://ftp.ebi.ac.uk/pub/databases/spot/eQTL/sumstats/QTS000024/QTD000425/QTD000425.cc.tsv.gz	ENSG00000256249.1_12_122714650_122714793	12	123173711	A	G	chr12_123173711_A_G	42	0.125654	0.902129	0.0171873	0.139565	SNP	334	382	0.99612	ENSG00000256249	ENSG00000256249	1.434	rs1727309
QTS000024	ftp://ftp.ebi.ac.uk/pub/databases/spot/eQTL/sumstats/QTS000024/QTD000425/QTD000425.cc.tsv.gz	ENSG00000256249.1_12_122715709_122715979	12	123173711	A	G	chr12_123173711_A_G	42	0.125654	0.0172981	-0.333413	0.138745	SNP	334	382	0.99612	ENSG00000256249	ENSG00000256249	1.434	rs1727309
QTS000024	ftp://ftp.ebi.ac.uk/pub/databases/spot/eQTL/sumstats/QTS000024/QTD000425/QTD000425.cc.tsv.gz	ENSG00000119242.9_12_123945704_123945800	12	123173841	A	T	chr12_123173841_A_T	117	0.473822	0.786229	0.0273095	0.100541	SNP	181	382	0.99233	ENSG00000119242	ENSG00000119242	4.792	rs1716175
QTS000024	ftp://ftp.ebi.ac.uk/pub/databases/spot/eQTL/sumstats/QTS000024/QTD000425/QTD000425.cc.tsv.gz	ENSG00000150967.19_12_122966461_122966463	12	123173841	A	T	chr12_123173841_A_T	117	0.473822	0.52161	-0.0305673	0.0476014	SNP	181	382	0.99233	ENSG00000150967	ENSG00000150967	0.632	rs1716175
QTS000024	ftp://ftp.ebi.ac.uk/pub/databases/spot/eQTL/sumstats/QTS000024/QTD000425/QTD000425.cc.tsv.gz	ENSG00000182782.8_12_122701293_122703357	12	123173841	A	T	chr12_123173841_A_T	117	0.473822	0.428314	-0.104773	0.13197	SNP	181	382	0.99233	ENSG00000182782	ENSG00000182782	128.211	rs1716175
QTS000024	ftp://ftp.ebi.ac.uk/pub/databases/spot/eQTL/sumstats/QTS000024/QTD000425/QTD000425.cc.tsv.gz	ENSG00000256249.1_12_122714650_122714793	12	123173841	A	T	chr12_123173841_A_T	117	0.473822	0.71965	0.0467664	0.130086	SNP	181	382	0.99233	ENSG00000256249	ENSG00000256249	1.434	rs1716175
QTS000024	ftp://ftp.ebi.ac.uk/pub/databases/spot/eQTL/sumstats/QTS000024/QTD000425/QTD000425.cc.tsv.gz	ENSG00000256249.1_12_122715709_122715979	12	123173841	A	T	chr12_123173841_A_T	117	0.473822	0.0120293	-0.327677	0.129129	SNP	181	382	0.99233	ENSG00000256249	ENSG00000256249	1.434	rs1716175
QTS000024	ftp://ftp.ebi.ac.uk/pub/databases/spot/eQTL/sumstats/QTS000024/QTD000425/QTD000425.cc.tsv.gz	ENSG00000119242.9_12_123945704_123945800	12	123174375	A	ATT	chr12_123174375_A_ATT	117	0.473822	0.793049	0.0264786	0.100774	INDEL	181	382	0.98929	ENSG00000119242	ENSG00000119242	4.792	rs55827423
QTS000024	ftp://ftp.ebi.ac.uk/pub/databases/spot/eQTL/sumstats/QTS000024/QTD000425/QTD000425.cc.tsv.gz	ENSG00000119242.9_12_123945704_123945800	12	123174375	A	ATT	chr12_123174375_A_ATT	117	0.473822	0.793049	0.0264786	0.100774	INDEL	181	382	0.98929	ENSG00000119242	ENSG00000119242	4.792	rs75956743
QTS000024	ftp://ftp.ebi.ac.uk/pub/databases/spot/eQTL/sumstats/QTS000024/QTD000425/QTD000425.cc.tsv.gz	ENSG00000119242.9_12_123945704_123945800	12	123174375	A	ATT	chr12_123174375_A_ATT	117	0.473822	0.793049	0.0264786	0.100774	INDEL	181	382	0.98929	ENSG00000119242	ENSG00000119242	4.792	rs397798875
QTS000024	ftp://ftp.ebi.ac.uk/pub/databases/spot/eQTL/sumstats/QTS000024/QTD000425/QTD000425.cc.tsv.gz	ENSG00000150967.19_12_122966461_122966463	12	123174375	A	ATT	chr12_123174375_A_ATT	117	0.473822	0.528882	-0.0301051	0.0477129	INDEL	181	382	0.98929	ENSG00000150967	ENSG00000150967	0.632	rs55827423
QTS000024	ftp://ftp.ebi.ac.uk/pub/databases/spot/eQTL/sumstats/QTS000024/QTD000425/QTD000425.cc.tsv.gz	ENSG00000150967.19_12_122966461_122966463	12	123174375	A	ATT	chr12_123174375_A_ATT	117	0.473822	0.528882	-0.0301051	0.0477129	INDEL	181	382	0.98929	ENSG00000150967	ENSG00000150967	0.632	rs75956743
QTS000024	ftp://ftp.ebi.ac.uk/pub/databases/spot/eQTL/sumstats/QTS000024/QTD000425/QTD000425.cc.tsv.gz	ENSG00000150967.19_12_122966461_122966463	12	123174375	A	ATT	chr12_123174375_A_ATT	117	0.473822	0.528882	-0.0301051	0.0477129	INDEL	181	382	0.98929	ENSG00000150967	ENSG00000150967	0.632	rs397798875
QTS000024	ftp://ftp.ebi.ac.uk/pub/databases/spot/eQTL/sumstats/QTS000024/QTD000425/QTD000425.cc.tsv.gz	ENSG00000182782.8_12_122701293_122703357	12	123174375	A	ATT	chr12_123174375_A_ATT	117	0.473822	0.411643	-0.108842	0.132256	INDEL	181	382	0.98929	ENSG00000182782	ENSG00000182782	128.211	rs55827423
QTS000024	ftp://ftp.ebi.ac.uk/pub/databases/spot/eQTL/sumstats/QTS000024/QTD000425/QTD000425.cc.tsv.gz	ENSG00000182782.8_12_122701293_122703357	12	123174375	A	ATT	chr12_123174375_A_ATT	117	0.473822	0.411643	-0.108842	0.132256	INDEL	181	382	0.98929	ENSG00000182782	ENSG00000182782	128.211	rs75956743
QTS000024	ftp://ftp.ebi.ac.uk/pub/databases/spot/eQTL/sumstats/QTS000024/QTD000425/QTD000425.cc.tsv.gz	ENSG00000182782.8_12_122701293_122703357	12	123174375	A	ATT	chr12_123174375_A_ATT	117	0.473822	0.411643	-0.108842	0.132256	INDEL	181	382	0.98929	ENSG00000182782	ENSG00000182782	128.211	rs397798875
QTS000024	ftp://ftp.ebi.ac.uk/pub/databases/spot/eQTL/sumstats/QTS000024/QTD000425/QTD000425.cc.tsv.gz	ENSG00000256249.1_12_122714650_122714793	12	123174375	A	ATT	chr12_123174375_A_ATT	117	0.473822	0.7254	0.0458721	0.130388	INDEL	181	382	0.98929	ENSG00000256249	ENSG00000256249	1.434	rs55827423
QTS000024	ftp://ftp.ebi.ac.uk/pub/databases/spot/eQTL/sumstats/QTS000024/QTD000425/QTD000425.cc.tsv.gz	ENSG00000256249.1_12_122714650_122714793	12	123174375	A	ATT	chr12_123174375_A_ATT	117	0.473822	0.7254	0.0458721	0.130388	INDEL	181	382	0.98929	ENSG00000256249	ENSG00000256249	1.434	rs75956743
QTS000024	ftp://ftp.ebi.ac.uk/pub/databases/spot/eQTL/sumstats/QTS000024/QTD000425/QTD000425.cc.tsv.gz	ENSG00000256249.1_12_122714650_122714793	12	123174375	A	ATT	chr12_123174375_A_ATT	117	0.473822	0.7254	0.0458721	0.130388	INDEL	181	382	0.98929	ENSG00000256249	ENSG00000256249	1.434	rs397798875
QTS000024	ftp://ftp.ebi.ac.uk/pub/databases/spot/eQTL/sumstats/QTS000024/QTD000425/QTD000425.cc.tsv.gz	ENSG00000256249.1_12_122715709_122715979	12	123174375	A	ATT	chr12_123174375_A_ATT	117	0.473822	0.012216	-0.327733	0.129436	INDEL	181	382	0.98929	ENSG00000256249	ENSG00000256249	1.434	rs55827423
QTS000024	ftp://ftp.ebi.ac.uk/pub/databases/spot/eQTL/sumstats/QTS000024/QTD000425/QTD000425.cc.tsv.gz	ENSG00000256249.1_12_122715709_122715979	12	123174375	A	ATT	chr12_123174375_A_ATT	117	0.473822	0.012216	-0.327733	0.129436	INDEL	181	382	0.98929	ENSG00000256249	ENSG00000256249	1.434	rs75956743
QTS000024	ftp://ftp.ebi.ac.uk/pub/databases/spot/eQTL/sumstats/QTS000024/QTD000425/QTD000425.cc.tsv.gz	ENSG00000256249.1_12_122715709_122715979	12	123174375	A	ATT	chr12_123174375_A_ATT	117	0.473822	0.012216	-0.327733	0.129436	INDEL	181	382	0.98929	ENSG00000256249	ENSG00000256249	1.434	rs397798875
QTS000024	ftp://ftp.ebi.ac.uk/pub/databases/spot/eQTL/sumstats/QTS000024/QTD000425/QTD000425.cc.tsv.gz	ENSG00000119242.9_12_123945704_123945800	12	123174833	G	C	chr12_123174833_G_C	47	0.133508	0.850901	0.0232191	0.123345	SNP	51	382	0.99792	ENSG00000119242	ENSG00000119242	4.792	rs2682428
QTS000024	ftp://ftp.ebi.ac.uk/pub/databases/spot/eQTL/sumstats/QTS000024/QTD000425/QTD000425.cc.tsv.gz	ENSG00000150967.19_12_122966461_122966463	12	123174833	G	C	chr12_123174833_G_C	47	0.133508	0.969233	0.00225804	0.0584596	SNP	51	382	0.99792	ENSG00000150967	ENSG00000150967	0.632	rs2682428
QTS000024	ftp://ftp.ebi.ac.uk/pub/databases/spot/eQTL/sumstats/QTS000024/QTD000425/QTD000425.cc.tsv.gz	ENSG00000182782.8_12_122701293_122703357	12	123174833	G	C	chr12_123174833_G_C	47	0.133508	0.0898632	0.274332	0.16085	SNP	51	382	0.99792	ENSG00000182782	ENSG00000182782	128.211	rs2682428
QTS000024	ftp://ftp.ebi.ac.uk/pub/databases/spot/eQTL/sumstats/QTS000024/QTD000425/QTD000425.cc.tsv.gz	ENSG00000256249.1_12_122714650_122714793	12	123174833	G	C	chr12_123174833_G_C	47	0.133508	0.000657867	-0.535688	0.154441	SNP	51	382	0.99792	ENSG00000256249	ENSG00000256249	1.434	rs2682428
QTS000024	ftp://ftp.ebi.ac.uk/pub/databases/spot/eQTL/sumstats/QTS000024/QTD000425/QTD000425.cc.tsv.gz	ENSG00000256249.1_12_122715709_122715979	12	123174833	G	C	chr12_123174833_G_C	47	0.133508	0.116048	-0.25292	0.16014	SNP	51	382	0.99792	ENSG00000256249	ENSG00000256249	1.434	rs2682428
QTS000024	ftp://ftp.ebi.ac.uk/pub/databases/spot/eQTL/sumstats/QTS000024/QTD000425/QTD000425.cc.tsv.gz	ENSG00000119242.9_12_123945704_123945800	12	123174995	C	T	chr12_123174995_C_T	76	0.227749	0.231876	0.104863	0.0874095	SNP	295	382	0.99985	ENSG00000119242	ENSG00000119242	4.792	rs1790123
QTS000024	ftp://ftp.ebi.ac.uk/pub/databases/spot/eQTL/sumstats/QTS000024/QTD000425/QTD000425.cc.tsv.gz	ENSG00000150967.19_12_122966461_122966463	12	123174995	C	T	chr12_123174995_C_T	76	0.227749	0.0484442	-0.081744	0.0411339	SNP	295	382	0.99985	ENSG00000150967	ENSG00000150967	0.632	rs1790123
QTS000024	ftp://ftp.ebi.ac.uk/pub/databases/spot/eQTL/sumstats/QTS000024/QTD000425/QTD000425.cc.tsv.gz	ENSG00000182782.8_12_122701293_122703357	12	123174995	C	T	chr12_123174995_C_T	76	0.227749	0.650773	-0.0522915	0.115316	SNP	295	382	0.99985	ENSG00000182782	ENSG00000182782	128.211	rs1790123
QTS000024	ftp://ftp.ebi.ac.uk/pub/databases/spot/eQTL/sumstats/QTS000024/QTD000425/QTD000425.cc.tsv.gz	ENSG00000256249.1_12_122714650_122714793	12	123174995	C	T	chr12_123174995_C_T	76	0.227749	0.0506819	-0.221055	0.112346	SNP	295	382	0.99985	ENSG00000256249	ENSG00000256249	1.434	rs1790123
QTS000024	ftp://ftp.ebi.ac.uk/pub/databases/spot/eQTL/sumstats/QTS000024/QTD000425/QTD000425.cc.tsv.gz	ENSG00000256249.1_12_122715709_122715979	12	123174995	C	T	chr12_123174995_C_T	76	0.227749	0.00403103	-0.326574	0.112069	SNP	295	382	0.99985	ENSG00000256249	ENSG00000256249	1.434	rs1790123
QTS000024	ftp://ftp.ebi.ac.uk/pub/databases/spot/eQTL/sumstats/QTS000024/QTD000425/QTD000425.cc.tsv.gz	ENSG00000119242.9_12_123945704_123945800	12	123175458	C	A	chr12_123175458_C_A	82	0.298429	0.232486	0.12721	0.106176	SNP	114	382	0.99614	ENSG00000119242	ENSG00000119242	4.792	rs2695474
QTS000024	ftp://ftp.ebi.ac.uk/pub/databases/spot/eQTL/sumstats/QTS000024/QTD000425/QTD000425.cc.tsv.gz	ENSG00000150967.19_12_122966461_122966463	12	123175458	C	A	chr12_123175458_C_A	82	0.298429	0.0839744	-0.0870592	0.050094	SNP	114	382	0.99614	ENSG00000150967	ENSG00000150967	0.632	rs2695474
QTS000024	ftp://ftp.ebi.ac.uk/pub/databases/spot/eQTL/sumstats/QTS000024/QTD000425/QTD000425.cc.tsv.gz	ENSG00000182782.8_12_122701293_122703357	12	123175458	C	A	chr12_123175458_C_A	82	0.298429	0.763779	0.0421736	0.140117	SNP	114	382	0.99614	ENSG00000182782	ENSG00000182782	128.211	rs2695474
QTS000024	ftp://ftp.ebi.ac.uk/pub/databases/spot/eQTL/sumstats/QTS000024/QTD000425/QTD000425.cc.tsv.gz	ENSG00000256249.1_12_122714650_122714793	12	123175458	C	A	chr12_123175458_C_A	82	0.298429	0.00620392	-0.374098	0.135044	SNP	114	382	0.99614	ENSG00000256249	ENSG00000256249	1.434	rs2695474
QTS000024	ftp://ftp.ebi.ac.uk/pub/databases/spot/eQTL/sumstats/QTS000024/QTD000425/QTD000425.cc.tsv.gz	ENSG00000256249.1_12_122715709_122715979	12	123175458	C	A	chr12_123175458_C_A	82	0.298429	0.420244	-0.11239	0.139115	SNP	114	382	0.99614	ENSG00000256249	ENSG00000256249	1.434	rs2695474
QTS000024	ftp://ftp.ebi.ac.uk/pub/databases/spot/eQTL/sumstats/QTS000024/QTD000425/QTD000425.cc.tsv.gz	ENSG00000119242.9_12_123945704_123945800	12	123175553	T	C	chr12_123175553_T_C	11	0.0287958	0.0568413	0.418213	0.218145	SNP	11	382	0.98501	ENSG00000119242	ENSG00000119242	4.792	rs79652218
QTS000024	ftp://ftp.ebi.ac.uk/pub/databases/spot/eQTL/sumstats/QTS000024/QTD000425/QTD000425.cc.tsv.gz	ENSG00000150967.19_12_122966461_122966463	12	123175553	T	C	chr12_123175553_T_C	11	0.0287958	0.899751	-0.0131771	0.104449	SNP	11	382	0.98501	ENSG00000150967	ENSG00000150967	0.632	rs79652218
QTS000024	ftp://ftp.ebi.ac.uk/pub/databases/spot/eQTL/sumstats/QTS000024/QTD000425/QTD000425.cc.tsv.gz	ENSG00000182782.8_12_122701293_122703357	12	123175553	T	C	chr12_123175553_T_C	11	0.0287958	0.0993678	-0.476349	0.287534	SNP	11	382	0.98501	ENSG00000182782	ENSG00000182782	128.211	rs79652218
QTS000024	ftp://ftp.ebi.ac.uk/pub/databases/spot/eQTL/sumstats/QTS000024/QTD000425/QTD000425.cc.tsv.gz	ENSG00000256249.1_12_122714650_122714793	12	123175553	T	C	chr12_123175553_T_C	11	0.0287958	0.408393	-0.235909	0.284672	SNP	11	382	0.98501	ENSG00000256249	ENSG00000256249	1.434	rs79652218
QTS000024	ftp://ftp.ebi.ac.uk/pub/databases/spot/eQTL/sumstats/QTS000024/QTD000425/QTD000425.cc.tsv.gz	ENSG00000256249.1_12_122715709_122715979	12	123175553	T	C	chr12_123175553_T_C	11	0.0287958	0.262877	0.322504	0.287126	SNP	11	382	0.98501	ENSG00000256249	ENSG00000256249	1.434	rs79652218
QTS000024	ftp://ftp.ebi.ac.uk/pub/databases/spot/eQTL/sumstats/QTS000024/QTD000425/QTD000425.cc.tsv.gz	ENSG00000119242.9_12_123945704_123945800	12	123175629	A	G	chr12_123175629_A_G	38	0.109948	0.323439	0.128449	0.129721	SNP	42	382	0.99552	ENSG00000119242	ENSG00000119242	4.792	rs79153063
QTS000024	ftp://ftp.ebi.ac.uk/pub/databases/spot/eQTL/sumstats/QTS000024/QTD000425/QTD000425.cc.tsv.gz	ENSG00000150967.19_12_122966461_122966463	12	123175629	A	G	chr12_123175629_A_G	38	0.109948	0.165914	-0.0852961	0.0613101	SNP	42	382	0.99552	ENSG00000150967	ENSG00000150967	0.632	rs79153063
QTS000024	ftp://ftp.ebi.ac.uk/pub/databases/spot/eQTL/sumstats/QTS000024/QTD000425/QTD000425.cc.tsv.gz	ENSG00000182782.8_12_122701293_122703357	12	123175629	A	G	chr12_123175629_A_G	38	0.109948	0.263173	-0.191282	0.170405	SNP	42	382	0.99552	ENSG00000182782	ENSG00000182782	128.211	rs79153063
QTS000024	ftp://ftp.ebi.ac.uk/pub/databases/spot/eQTL/sumstats/QTS000024/QTD000425/QTD000425.cc.tsv.gz	ENSG00000256249.1_12_122714650_122714793	12	123175629	A	G	chr12_123175629_A_G	38	0.109948	0.246453	0.195004	0.167691	SNP	42	382	0.99552	ENSG00000256249	ENSG00000256249	1.434	rs79153063
QTS000024	ftp://ftp.ebi.ac.uk/pub/databases/spot/eQTL/sumstats/QTS000024/QTD000425/QTD000425.cc.tsv.gz	ENSG00000256249.1_12_122715709_122715979	12	123175629	A	G	chr12_123175629_A_G	38	0.109948	0.00108012	0.548313	0.164962	SNP	42	382	0.99552	ENSG00000256249	ENSG00000256249	1.434	rs79153063
QTS000024	ftp://ftp.ebi.ac.uk/pub/databases/spot/eQTL/sumstats/QTS000024/QTD000425/QTD000425.cc.tsv.gz	ENSG00000119242.9_12_123945704_123945800	12	123175821	T	TA	chr12_123175821_T_TA	7	0.0183246	0.493279	0.193872	0.282391	INDEL	7	382	0.96519	ENSG00000119242	ENSG00000119242	4.792	rs1322883916
QTS000024	ftp://ftp.ebi.ac.uk/pub/databases/spot/eQTL/sumstats/QTS000024/QTD000425/QTD000425.cc.tsv.gz	ENSG00000119242.9_12_123945704_123945800	12	123175821	TA	T	chr12_123175821_TA_T	102	0.41623	0.0579247	-0.195269	0.102303	INDEL	159	382	0.97893	ENSG00000119242	ENSG00000119242	4.792	rs537945575
QTS000024	ftp://ftp.ebi.ac.uk/pub/databases/spot/eQTL/sumstats/QTS000024/QTD000425/QTD000425.cc.tsv.gz	ENSG00000119242.9_12_123945704_123945800	12	123175821	TA	T	chr12_123175821_TA_T	102	0.41623	0.0579247	-0.195269	0.102303	INDEL	159	382	0.97893	ENSG00000119242	ENSG00000119242	4.792	rs749487557
QTS000024	ftp://ftp.ebi.ac.uk/pub/databases/spot/eQTL/sumstats/QTS000024/QTD000425/QTD000425.cc.tsv.gz	ENSG00000119242.9_12_123945704_123945800	12	123175821	TAA	T	chr12_123175821_TAA_T	8	0.0209424	0.0051504	0.735971	0.259789	INDEL	8	382	0.95159	ENSG00000119242	ENSG00000119242	4.792	rs749775043
QTS000024	ftp://ftp.ebi.ac.uk/pub/databases/spot/eQTL/sumstats/QTS000024/QTD000425/QTD000425.cc.tsv.gz	ENSG00000150967.19_12_122966461_122966463	12	123175821	T	TA	chr12_123175821_T_TA	7	0.0183246	0.946111	0.00907044	0.134004	INDEL	7	382	0.96519	ENSG00000150967	ENSG00000150967	0.632	rs1322883916
QTS000024	ftp://ftp.ebi.ac.uk/pub/databases/spot/eQTL/sumstats/QTS000024/QTD000425/QTD000425.cc.tsv.gz	ENSG00000150967.19_12_122966461_122966463	12	123175821	TA	T	chr12_123175821_TA_T	102	0.41623	0.733604	-0.016691	0.0489651	INDEL	159	382	0.97893	ENSG00000150967	ENSG00000150967	0.632	rs537945575
QTS000024	ftp://ftp.ebi.ac.uk/pub/databases/spot/eQTL/sumstats/QTS000024/QTD000425/QTD000425.cc.tsv.gz	ENSG00000150967.19_12_122966461_122966463	12	123175821	TA	T	chr12_123175821_TA_T	102	0.41623	0.733604	-0.016691	0.0489651	INDEL	159	382	0.97893	ENSG00000150967	ENSG00000150967	0.632	rs749487557
QTS000024	ftp://ftp.ebi.ac.uk/pub/databases/spot/eQTL/sumstats/QTS000024/QTD000425/QTD000425.cc.tsv.gz	ENSG00000150967.19_12_122966461_122966463	12	123175821	TAA	T	chr12_123175821_TAA_T	8	0.0209424	0.451872	-0.0947657	0.125688	INDEL	8	382	0.95159	ENSG00000150967	ENSG00000150967	0.632	rs749775043
QTS000024	ftp://ftp.ebi.ac.uk/pub/databases/spot/eQTL/sumstats/QTS000024/QTD000425/QTD000425.cc.tsv.gz	ENSG00000182782.8_12_122701293_122703357	12	123175821	T	TA	chr12_123175821_T_TA	7	0.0183246	0.555494	-0.219365	0.371379	INDEL	7	382	0.96519	ENSG00000182782	ENSG00000182782	128.211	rs1322883916
QTS000024	ftp://ftp.ebi.ac.uk/pub/databases/spot/eQTL/sumstats/QTS000024/QTD000425/QTD000425.cc.tsv.gz	ENSG00000182782.8_12_122701293_122703357	12	123175821	TA	T	chr12_123175821_TA_T	102	0.41623	0.772503	0.0393342	0.135847	INDEL	159	382	0.97893	ENSG00000182782	ENSG00000182782	128.211	rs537945575
QTS000024	ftp://ftp.ebi.ac.uk/pub/databases/spot/eQTL/sumstats/QTS000024/QTD000425/QTD000425.cc.tsv.gz	ENSG00000182782.8_12_122701293_122703357	12	123175821	TA	T	chr12_123175821_TA_T	102	0.41623	0.772503	0.0393342	0.135847	INDEL	159	382	0.97893	ENSG00000182782	ENSG00000182782	128.211	rs749487557
QTS000024	ftp://ftp.ebi.ac.uk/pub/databases/spot/eQTL/sumstats/QTS000024/QTD000425/QTD000425.cc.tsv.gz	ENSG00000182782.8_12_122701293_122703357	12	123175821	TAA	T	chr12_123175821_TAA_T	8	0.0209424	0.16273	-0.486854	0.347302	INDEL	8	382	0.95159	ENSG00000182782	ENSG00000182782	128.211	rs749775043
QTS000024	ftp://ftp.ebi.ac.uk/pub/databases/spot/eQTL/sumstats/QTS000024/QTD000425/QTD000425.cc.tsv.gz	ENSG00000256249.1_12_122714650_122714793	12	123175821	T	TA	chr12_123175821_T_TA	7	0.0183246	0.0417166	0.74181	0.361624	INDEL	7	382	0.96519	ENSG00000256249	ENSG00000256249	1.434	rs1322883916
QTS000024	ftp://ftp.ebi.ac.uk/pub/databases/spot/eQTL/sumstats/QTS000024/QTD000425/QTD000425.cc.tsv.gz	ENSG00000256249.1_12_122714650_122714793	12	123175821	TA	T	chr12_123175821_TA_T	102	0.41623	0.440079	0.103322	0.133523	INDEL	159	382	0.97893	ENSG00000256249	ENSG00000256249	1.434	rs537945575
QTS000024	ftp://ftp.ebi.ac.uk/pub/databases/spot/eQTL/sumstats/QTS000024/QTD000425/QTD000425.cc.tsv.gz	ENSG00000256249.1_12_122714650_122714793	12	123175821	TA	T	chr12_123175821_TA_T	102	0.41623	0.440079	0.103322	0.133523	INDEL	159	382	0.97893	ENSG00000256249	ENSG00000256249	1.434	rs749487557
QTS000024	ftp://ftp.ebi.ac.uk/pub/databases/spot/eQTL/sumstats/QTS000024/QTD000425/QTD000425.cc.tsv.gz	ENSG00000256249.1_12_122714650_122714793	12	123175821	TAA	T	chr12_123175821_TAA_T	8	0.0209424	0.490164	-0.237389	0.343297	INDEL	8	382	0.95159	ENSG00000256249	ENSG00000256249	1.434	rs749775043
QTS000024	ftp://ftp.ebi.ac.uk/pub/databases/spot/eQTL/sumstats/QTS000024/QTD000425/QTD000425.cc.tsv.gz	ENSG00000256249.1_12_122715709_122715979	12	123175821	T	TA	chr12_123175821_T_TA	7	0.0183246	0.0623809	0.6865	0.366037	INDEL	7	382	0.96519	ENSG00000256249	ENSG00000256249	1.434	rs1322883916
QTS000024	ftp://ftp.ebi.ac.uk/pub/databases/spot/eQTL/sumstats/QTS000024/QTD000425/QTD000425.cc.tsv.gz	ENSG00000256249.1_12_122715709_122715979	12	123175821	TA	T	chr12_123175821_TA_T	102	0.41623	0.0289681	-0.293519	0.133299	INDEL	159	382	0.97893	ENSG00000256249	ENSG00000256249	1.434	rs537945575
QTS000024	ftp://ftp.ebi.ac.uk/pub/databases/spot/eQTL/sumstats/QTS000024/QTD000425/QTD000425.cc.tsv.gz	ENSG00000256249.1_12_122715709_122715979	12	123175821	TA	T	chr12_123175821_TA_T	102	0.41623	0.0289681	-0.293519	0.133299	INDEL	159	382	0.97893	ENSG00000256249	ENSG00000256249	1.434	rs749487557
QTS000024	ftp://ftp.ebi.ac.uk/pub/databases/spot/eQTL/sumstats/QTS000024/QTD000425/QTD000425.cc.tsv.gz	ENSG00000256249.1_12_122715709_122715979	12	123175821	TAA	T	chr12_123175821_TAA_T	8	0.0209424	0.0807671	-0.604689	0.344286	INDEL	8	382	0.95159	ENSG00000256249	ENSG00000256249	1.434	rs749775043
QTS000024	ftp://ftp.ebi.ac.uk/pub/databases/spot/eQTL/sumstats/QTS000024/QTD000425/QTD000425.cc.tsv.gz	ENSG00000119242.9_12_123945704_123945800	12	123175963	A	G	chr12_123175963_A_G	35	0.102094	0.44327	-0.0956602	0.12449	SNP	343	382	0.96835	ENSG00000119242	ENSG00000119242	4.792	rs1727310
QTS000024	ftp://ftp.ebi.ac.uk/pub/databases/spot/eQTL/sumstats/QTS000024/QTD000425/QTD000425.cc.tsv.gz	ENSG00000150967.19_12_122966461_122966463	12	123175963	A	G	chr12_123175963_A_G	35	0.102094	0.470401	-0.0426856	0.0590078	SNP	343	382	0.96835	ENSG00000150967	ENSG00000150967	0.632	rs1727310
QTS000024	ftp://ftp.ebi.ac.uk/pub/databases/spot/eQTL/sumstats/QTS000024/QTD000425/QTD000425.cc.tsv.gz	ENSG00000182782.8_12_122701293_122703357	12	123175963	A	G	chr12_123175963_A_G	35	0.102094	0.577785	0.0913404	0.163792	SNP	343	382	0.96835	ENSG00000182782	ENSG00000182782	128.211	rs1727310
QTS000024	ftp://ftp.ebi.ac.uk/pub/databases/spot/eQTL/sumstats/QTS000024/QTD000425/QTD000425.cc.tsv.gz	ENSG00000256249.1_12_122714650_122714793	12	123175963	A	G	chr12_123175963_A_G	35	0.102094	0.374724	0.143283	0.161006	SNP	343	382	0.96835	ENSG00000256249	ENSG00000256249	1.434	rs1727310
QTS000024	ftp://ftp.ebi.ac.uk/pub/databases/spot/eQTL/sumstats/QTS000024/QTD000425/QTD000425.cc.tsv.gz	ENSG00000256249.1_12_122715709_122715979	12	123175963	A	G	chr12_123175963_A_G	35	0.102094	0.0196383	-0.377971	0.160515	SNP	343	382	0.96835	ENSG00000256249	ENSG00000256249	1.434	rs1727310
QTS000024	ftp://ftp.ebi.ac.uk/pub/databases/spot/eQTL/sumstats/QTS000024/QTD000425/QTD000425.cc.tsv.gz	ENSG00000119242.9_12_123945704_123945800	12	123176169	T	G	chr12_123176169_T_G	42	0.125654	0.979739	-0.00275208	0.108213	SNP	334	382	0.97091	ENSG00000119242	ENSG00000119242	4.792	rs1727311
QTS000024	ftp://ftp.ebi.ac.uk/pub/databases/spot/eQTL/sumstats/QTS000024/QTD000425/QTD000425.cc.tsv.gz	ENSG00000150967.19_12_122966461_122966463	12	123176169	T	G	chr12_123176169_T_G	42	0.125654	0.000955777	-0.167035	0.0497131	SNP	334	382	0.97091	ENSG00000150967	ENSG00000150967	0.632	rs1727311
QTS000024	ftp://ftp.ebi.ac.uk/pub/databases/spot/eQTL/sumstats/QTS000024/QTD000425/QTD000425.cc.tsv.gz	ENSG00000182782.8_12_122701293_122703357	12	123176169	T	G	chr12_123176169_T_G	42	0.125654	0.853146	-0.02637	0.14225	SNP	334	382	0.97091	ENSG00000182782	ENSG00000182782	128.211	rs1727311
QTS000024	ftp://ftp.ebi.ac.uk/pub/databases/spot/eQTL/sumstats/QTS000024/QTD000425/QTD000425.cc.tsv.gz	ENSG00000256249.1_12_122714650_122714793	12	123176169	T	G	chr12_123176169_T_G	42	0.125654	0.923573	0.0134531	0.140031	SNP	334	382	0.97091	ENSG00000256249	ENSG00000256249	1.434	rs1727311
QTS000024	ftp://ftp.ebi.ac.uk/pub/databases/spot/eQTL/sumstats/QTS000024/QTD000425/QTD000425.cc.tsv.gz	ENSG00000256249.1_12_122715709_122715979	12	123176169	T	G	chr12_123176169_T_G	42	0.125654	0.0186423	-0.330688	0.139258	SNP	334	382	0.97091	ENSG00000256249	ENSG00000256249	1.434	rs1727311
QTS000024	ftp://ftp.ebi.ac.uk/pub/databases/spot/eQTL/sumstats/QTS000024/QTD000425/QTD000425.cc.tsv.gz	ENSG00000119242.9_12_123945704_123945800	12	123176170	T	C	chr12_123176170_T_C	42	0.125654	0.979739	-0.00275208	0.108213	SNP	334	382	0.97091	ENSG00000119242	ENSG00000119242	4.792	rs1716174
QTS000024	ftp://ftp.ebi.ac.uk/pub/databases/spot/eQTL/sumstats/QTS000024/QTD000425/QTD000425.cc.tsv.gz	ENSG00000150967.19_12_122966461_122966463	12	123176170	T	C	chr12_123176170_T_C	42	0.125654	0.000955777	-0.167035	0.0497131	SNP	334	382	0.97091	ENSG00000150967	ENSG00000150967	0.632	rs1716174
QTS000024	ftp://ftp.ebi.ac.uk/pub/databases/spot/eQTL/sumstats/QTS000024/QTD000425/QTD000425.cc.tsv.gz	ENSG00000182782.8_12_122701293_122703357	12	123176170	T	C	chr12_123176170_T_C	42	0.125654	0.853146	-0.02637	0.14225	SNP	334	382	0.97091	ENSG00000182782	ENSG00000182782	128.211	rs1716174
QTS000024	ftp://ftp.ebi.ac.uk/pub/databases/spot/eQTL/sumstats/QTS000024/QTD000425/QTD000425.cc.tsv.gz	ENSG00000256249.1_12_122714650_122714793	12	123176170	T	C	chr12_123176170_T_C	42	0.125654	0.923573	0.0134531	0.140031	SNP	334	382	0.97091	ENSG00000256249	ENSG00000256249	1.434	rs1716174
QTS000024	ftp://ftp.ebi.ac.uk/pub/databases/spot/eQTL/sumstats/QTS000024/QTD000425/QTD000425.cc.tsv.gz	ENSG00000256249.1_12_122715709_122715979	12	123176170	T	C	chr12_123176170_T_C	42	0.125654	0.0186423	-0.330688	0.139258	SNP	334	382	0.97091	ENSG00000256249	ENSG00000256249	1.434	rs1716174
QTS000024	ftp://ftp.ebi.ac.uk/pub/databases/spot/eQTL/sumstats/QTS000024/QTD000425/QTD000425.cc.tsv.gz	ENSG00000119242.9_12_123945704_123945800	12	123176174	A	T	chr12_123176174_A_T	117	0.473822	0.783741	0.0276445	0.100574	SNP	181	382	0.99172	ENSG00000119242	ENSG00000119242	4.792	rs1716173
QTS000024	ftp://ftp.ebi.ac.uk/pub/databases/spot/eQTL/sumstats/QTS000024/QTD000425/QTD000425.cc.tsv.gz	ENSG00000150967.19_12_122966461_122966463	12	123176174	A	T	chr12_123176174_A_T	117	0.473822	0.521169	-0.0306098	0.0476171	SNP	181	382	0.99172	ENSG00000150967	ENSG00000150967	0.632	rs1716173
QTS000024	ftp://ftp.ebi.ac.uk/pub/databases/spot/eQTL/sumstats/QTS000024/QTD000425/QTD000425.cc.tsv.gz	ENSG00000182782.8_12_122701293_122703357	12	123176174	A	T	chr12_123176174_A_T	117	0.473822	0.429641	-0.104507	0.132015	SNP	181	382	0.99172	ENSG00000182782	ENSG00000182782	128.211	rs1716173
QTS000024	ftp://ftp.ebi.ac.uk/pub/databases/spot/eQTL/sumstats/QTS000024/QTD000425/QTD000425.cc.tsv.gz	ENSG00000256249.1_12_122714650_122714793	12	123176174	A	T	chr12_123176174_A_T	117	0.473822	0.715216	0.0475551	0.130128	SNP	181	382	0.99172	ENSG00000256249	ENSG00000256249	1.434	rs1716173
QTS000024	ftp://ftp.ebi.ac.uk/pub/databases/spot/eQTL/sumstats/QTS000024/QTD000425/QTD000425.cc.tsv.gz	ENSG00000256249.1_12_122715709_122715979	12	123176174	A	T	chr12_123176174_A_T	117	0.473822	0.0120296	-0.327785	0.129172	SNP	181	382	0.99172	ENSG00000256249	ENSG00000256249	1.434	rs1716173
QTS000024	ftp://ftp.ebi.ac.uk/pub/databases/spot/eQTL/sumstats/QTS000024/QTD000425/QTD000425.cc.tsv.gz	ENSG00000119242.9_12_123945704_123945800	12	123177217	T	C	chr12_123177217_T_C	6	0.0157068	0.00209346	0.91005	0.291401	SNP	6	382	0.99997	ENSG00000119242	ENSG00000119242	4.792	rs11057180
QTS000024	ftp://ftp.ebi.ac.uk/pub/databases/spot/eQTL/sumstats/QTS000024/QTD000425/QTD000425.cc.tsv.gz	ENSG00000150967.19_12_122966461_122966463	12	123177217	T	C	chr12_123177217_T_C	6	0.0157068	0.583913	-0.0777771	0.14175	SNP	6	382	0.99997	ENSG00000150967	ENSG00000150967	0.632	rs11057180
QTS000024	ftp://ftp.ebi.ac.uk/pub/databases/spot/eQTL/sumstats/QTS000024/QTD000425/QTD000425.cc.tsv.gz	ENSG00000182782.8_12_122701293_122703357	12	123177217	T	C	chr12_123177217_T_C	6	0.0157068	0.382018	-0.344164	0.392711	SNP	6	382	0.99997	ENSG00000182782	ENSG00000182782	128.211	rs11057180
QTS000024	ftp://ftp.ebi.ac.uk/pub/databases/spot/eQTL/sumstats/QTS000024/QTD000425/QTD000425.cc.tsv.gz	ENSG00000256249.1_12_122714650_122714793	12	123177217	T	C	chr12_123177217_T_C	6	0.0157068	0.456802	-0.288455	0.386789	SNP	6	382	0.99997	ENSG00000256249	ENSG00000256249	1.434	rs11057180
QTS000024	ftp://ftp.ebi.ac.uk/pub/databases/spot/eQTL/sumstats/QTS000024/QTD000425/QTD000425.cc.tsv.gz	ENSG00000256249.1_12_122715709_122715979	12	123177217	T	C	chr12_123177217_T_C	6	0.0157068	0.0701628	-0.706428	0.387735	SNP	6	382	0.99997	ENSG00000256249	ENSG00000256249	1.434	rs11057180
QTS000024	ftp://ftp.ebi.ac.uk/pub/databases/spot/eQTL/sumstats/QTS000024/QTD000425/QTD000425.cc.tsv.gz	ENSG00000119242.9_12_123945704_123945800	12	123177557	CA	C	chr12_123177557_CA_C	22	0.0575916	0.0497755	-0.355625	0.180018	INDEL	22	382	0.97771	ENSG00000119242	ENSG00000119242	4.792	rs150878956
QTS000024	ftp://ftp.ebi.ac.uk/pub/databases/spot/eQTL/sumstats/QTS000024/QTD000425/QTD000425.cc.tsv.gz	ENSG00000119242.9_12_123945704_123945800	12	123177557	CA	C	chr12_123177557_CA_C	22	0.0575916	0.0497755	-0.355625	0.180018	INDEL	22	382	0.97771	ENSG00000119242	ENSG00000119242	4.792	rs761755279
QTS000024	ftp://ftp.ebi.ac.uk/pub/databases/spot/eQTL/sumstats/QTS000024/QTD000425/QTD000425.cc.tsv.gz	ENSG00000150967.19_12_122966461_122966463	12	123177557	CA	C	chr12_123177557_CA_C	22	0.0575916	0.197503	-0.111048	0.0858451	INDEL	22	382	0.97771	ENSG00000150967	ENSG00000150967	0.632	rs150878956
QTS000024	ftp://ftp.ebi.ac.uk/pub/databases/spot/eQTL/sumstats/QTS000024/QTD000425/QTD000425.cc.tsv.gz	ENSG00000150967.19_12_122966461_122966463	12	123177557	CA	C	chr12_123177557_CA_C	22	0.0575916	0.197503	-0.111048	0.0858451	INDEL	22	382	0.97771	ENSG00000150967	ENSG00000150967	0.632	rs761755279
QTS000024	ftp://ftp.ebi.ac.uk/pub/databases/spot/eQTL/sumstats/QTS000024/QTD000425/QTD000425.cc.tsv.gz	ENSG00000182782.8_12_122701293_122703357	12	123177557	CA	C	chr12_123177557_CA_C	22	0.0575916	0.717236	0.0867608	0.239183	INDEL	22	382	0.97771	ENSG00000182782	ENSG00000182782	128.211	rs150878956
QTS000024	ftp://ftp.ebi.ac.uk/pub/databases/spot/eQTL/sumstats/QTS000024/QTD000425/QTD000425.cc.tsv.gz	ENSG00000182782.8_12_122701293_122703357	12	123177557	CA	C	chr12_123177557_CA_C	22	0.0575916	0.717236	0.0867608	0.239183	INDEL	22	382	0.97771	ENSG00000182782	ENSG00000182782	128.211	rs761755279
QTS000024	ftp://ftp.ebi.ac.uk/pub/databases/spot/eQTL/sumstats/QTS000024/QTD000425/QTD000425.cc.tsv.gz	ENSG00000256249.1_12_122714650_122714793	12	123177557	CA	C	chr12_123177557_CA_C	22	0.0575916	0.0191388	0.548278	0.231869	INDEL	22	382	0.97771	ENSG00000256249	ENSG00000256249	1.434	rs150878956
QTS000024	ftp://ftp.ebi.ac.uk/pub/databases/spot/eQTL/sumstats/QTS000024/QTD000425/QTD000425.cc.tsv.gz	ENSG00000256249.1_12_122714650_122714793	12	123177557	CA	C	chr12_123177557_CA_C	22	0.0575916	0.0191388	0.548278	0.231869	INDEL	22	382	0.97771	ENSG00000256249	ENSG00000256249	1.434	rs761755279
QTS000024	ftp://ftp.ebi.ac.uk/pub/databases/spot/eQTL/sumstats/QTS000024/QTD000425/QTD000425.cc.tsv.gz	ENSG00000256249.1_12_122715709_122715979	12	123177557	CA	C	chr12_123177557_CA_C	22	0.0575916	0.00265589	0.706908	0.231897	INDEL	22	382	0.97771	ENSG00000256249	ENSG00000256249	1.434	rs150878956
QTS000024	ftp://ftp.ebi.ac.uk/pub/databases/spot/eQTL/sumstats/QTS000024/QTD000425/QTD000425.cc.tsv.gz	ENSG00000256249.1_12_122715709_122715979	12	123177557	CA	C	chr12_123177557_CA_C	22	0.0575916	0.00265589	0.706908	0.231897	INDEL	22	382	0.97771	ENSG00000256249	ENSG00000256249	1.434	rs761755279
QTS000024	ftp://ftp.ebi.ac.uk/pub/databases/spot/eQTL/sumstats/QTS000024/QTD000425/QTD000425.cc.tsv.gz	ENSG00000119242.9_12_123945704_123945800	12	123177860	A	AC	chr12_123177860_A_AC	110	0.445026	0.546095	-0.0634605	0.104929	INDEL	170	382	0.99035	ENSG00000119242	ENSG00000119242	4.792	rs35556097
QTS000024	ftp://ftp.ebi.ac.uk/pub/databases/spot/eQTL/sumstats/QTS000024/QTD000425/QTD000425.cc.tsv.gz	ENSG00000150967.19_12_122966461_122966463	12	123177860	A	AC	chr12_123177860_A_AC	110	0.445026	0.529234	-0.031346	0.049722	INDEL	170	382	0.99035	ENSG00000150967	ENSG00000150967	0.632	rs35556097
QTS000024	ftp://ftp.ebi.ac.uk/pub/databases/spot/eQTL/sumstats/QTS000024/QTD000425/QTD000425.cc.tsv.gz	ENSG00000182782.8_12_122701293_122703357	12	123177860	A	AC	chr12_123177860_A_AC	110	0.445026	0.999205	0.000137814	0.13809	INDEL	170	382	0.99035	ENSG00000182782	ENSG00000182782	128.211	rs35556097
QTS000024	ftp://ftp.ebi.ac.uk/pub/databases/spot/eQTL/sumstats/QTS000024/QTD000425/QTD000425.cc.tsv.gz	ENSG00000256249.1_12_122714650_122714793	12	123177860	A	AC	chr12_123177860_A_AC	110	0.445026	0.401573	0.114064	0.135654	INDEL	170	382	0.99035	ENSG00000256249	ENSG00000256249	1.434	rs35556097
QTS000024	ftp://ftp.ebi.ac.uk/pub/databases/spot/eQTL/sumstats/QTS000024/QTD000425/QTD000425.cc.tsv.gz	ENSG00000256249.1_12_122715709_122715979	12	123177860	A	AC	chr12_123177860_A_AC	110	0.445026	0.00134643	-0.434483	0.133358	INDEL	170	382	0.99035	ENSG00000256249	ENSG00000256249	1.434	rs35556097
QTS000024	ftp://ftp.ebi.ac.uk/pub/databases/spot/eQTL/sumstats/QTS000024/QTD000425/QTD000425.cc.tsv.gz	ENSG00000119242.9_12_123945704_123945800	12	123178127	A	G	chr12_123178127_A_G	11	0.0287958	0.0605848	0.422244	0.22357	SNP	11	382	0.99623	ENSG00000119242	ENSG00000119242	4.792	rs78538199
QTS000024	ftp://ftp.ebi.ac.uk/pub/databases/spot/eQTL/sumstats/QTS000024/QTD000425/QTD000425.cc.tsv.gz	ENSG00000150967.19_12_122966461_122966463	12	123178127	A	G	chr12_123178127_A_G	11	0.0287958	0.922793	-0.0103865	0.107016	SNP	11	382	0.99623	ENSG00000150967	ENSG00000150967	0.632	rs78538199
QTS000024	ftp://ftp.ebi.ac.uk/pub/databases/spot/eQTL/sumstats/QTS000024/QTD000425/QTD000425.cc.tsv.gz	ENSG00000182782.8_12_122701293_122703357	12	123178127	A	G	chr12_123178127_A_G	11	0.0287958	0.0754848	-0.526091	0.294223	SNP	11	382	0.99623	ENSG00000182782	ENSG00000182782	128.211	rs78538199
QTS000024	ftp://ftp.ebi.ac.uk/pub/databases/spot/eQTL/sumstats/QTS000024/QTD000425/QTD000425.cc.tsv.gz	ENSG00000256249.1_12_122714650_122714793	12	123178127	A	G	chr12_123178127_A_G	11	0.0287958	0.322314	-0.289232	0.291416	SNP	11	382	0.99623	ENSG00000256249	ENSG00000256249	1.434	rs78538199
QTS000024	ftp://ftp.ebi.ac.uk/pub/databases/spot/eQTL/sumstats/QTS000024/QTD000425/QTD000425.cc.tsv.gz	ENSG00000256249.1_12_122715709_122715979	12	123178127	A	G	chr12_123178127_A_G	11	0.0287958	0.224212	0.358578	0.29399	SNP	11	382	0.99623	ENSG00000256249	ENSG00000256249	1.434	rs78538199
QTS000024	ftp://ftp.ebi.ac.uk/pub/databases/spot/eQTL/sumstats/QTS000024/QTD000425/QTD000425.cc.tsv.gz	ENSG00000119242.9_12_123945704_123945800	12	123178804	G	A	chr12_123178804_G_A	117	0.471204	0.957414	0.00536828	0.100388	SNP	180	382	0.99147	ENSG00000119242	ENSG00000119242	4.792	rs1790124
QTS000024	ftp://ftp.ebi.ac.uk/pub/databases/spot/eQTL/sumstats/QTS000024/QTD000425/QTD000425.cc.tsv.gz	ENSG00000150967.19_12_122966461_122966463	12	123178804	G	A	chr12_123178804_G_A	117	0.471204	0.489025	-0.0329395	0.04751	SNP	180	382	0.99147	ENSG00000150967	ENSG00000150967	0.632	rs1790124
QTS000024	ftp://ftp.ebi.ac.uk/pub/databases/spot/eQTL/sumstats/QTS000024/QTD000425/QTD000425.cc.tsv.gz	ENSG00000182782.8_12_122701293_122703357	12	123178804	G	A	chr12_123178804_G_A	117	0.471204	0.51374	-0.086255	0.131818	SNP	180	382	0.99147	ENSG00000182782	ENSG00000182782	128.211	rs1790124
QTS000024	ftp://ftp.ebi.ac.uk/pub/databases/spot/eQTL/sumstats/QTS000024/QTD000425/QTD000425.cc.tsv.gz	ENSG00000256249.1_12_122714650_122714793	12	123178804	G	A	chr12_123178804_G_A	117	0.471204	0.607845	0.0667331	0.129812	SNP	180	382	0.99147	ENSG00000256249	ENSG00000256249	1.434	rs1790124
QTS000024	ftp://ftp.ebi.ac.uk/pub/databases/spot/eQTL/sumstats/QTS000024/QTD000425/QTD000425.cc.tsv.gz	ENSG00000256249.1_12_122715709_122715979	12	123178804	G	A	chr12_123178804_G_A	117	0.471204	0.0135116	-0.321827	0.128981	SNP	180	382	0.99147	ENSG00000256249	ENSG00000256249	1.434	rs1790124
QTS000024	ftp://ftp.ebi.ac.uk/pub/databases/spot/eQTL/sumstats/QTS000024/QTD000425/QTD000425.cc.tsv.gz	ENSG00000119242.9_12_123945704_123945800	12	123179113	G	A	chr12_123179113_G_A	117	0.471204	0.957238	0.00539058	0.100389	SNP	180	382	0.99148	ENSG00000119242	ENSG00000119242	4.792	rs1716164
QTS000024	ftp://ftp.ebi.ac.uk/pub/databases/spot/eQTL/sumstats/QTS000024/QTD000425/QTD000425.cc.tsv.gz	ENSG00000150967.19_12_122966461_122966463	12	123179113	G	A	chr12_123179113_G_A	117	0.471204	0.489051	-0.0329379	0.0475106	SNP	180	382	0.99148	ENSG00000150967	ENSG00000150967	0.632	rs1716164
QTS000024	ftp://ftp.ebi.ac.uk/pub/databases/spot/eQTL/sumstats/QTS000024/QTD000425/QTD000425.cc.tsv.gz	ENSG00000182782.8_12_122701293_122703357	12	123179113	G	A	chr12_123179113_G_A	117	0.471204	0.513649	-0.0862746	0.131819	SNP	180	382	0.99148	ENSG00000182782	ENSG00000182782	128.211	rs1716164
QTS000024	ftp://ftp.ebi.ac.uk/pub/databases/spot/eQTL/sumstats/QTS000024/QTD000425/QTD000425.cc.tsv.gz	ENSG00000256249.1_12_122714650_122714793	12	123179113	G	A	chr12_123179113_G_A	117	0.471204	0.607945	0.0667153	0.129814	SNP	180	382	0.99148	ENSG00000256249	ENSG00000256249	1.434	rs1716164
QTS000024	ftp://ftp.ebi.ac.uk/pub/databases/spot/eQTL/sumstats/QTS000024/QTD000425/QTD000425.cc.tsv.gz	ENSG00000256249.1_12_122715709_122715979	12	123179113	G	A	chr12_123179113_G_A	117	0.471204	0.0135092	-0.321839	0.128983	SNP	180	382	0.99148	ENSG00000256249	ENSG00000256249	1.434	rs1716164
QTS000024	ftp://ftp.ebi.ac.uk/pub/databases/spot/eQTL/sumstats/QTS000024/QTD000425/QTD000425.cc.tsv.gz	ENSG00000119242.9_12_123945704_123945800	12	123179161	C	T	chr12_123179161_C_T	38	0.109948	0.321241	0.128664	0.129348	SNP	42	382	0.99993	ENSG00000119242	ENSG00000119242	4.792	rs7314173
QTS000024	ftp://ftp.ebi.ac.uk/pub/databases/spot/eQTL/sumstats/QTS000024/QTD000425/QTD000425.cc.tsv.gz	ENSG00000150967.19_12_122966461_122966463	12	123179161	C	T	chr12_123179161_C_T	38	0.109948	0.166925	-0.0848515	0.061137	SNP	42	382	0.99993	ENSG00000150967	ENSG00000150967	0.632	rs7314173
QTS000024	ftp://ftp.ebi.ac.uk/pub/databases/spot/eQTL/sumstats/QTS000024/QTD000425/QTD000425.cc.tsv.gz	ENSG00000182782.8_12_122701293_122703357	12	123179161	C	T	chr12_123179161_C_T	38	0.109948	0.265261	-0.189908	0.169924	SNP	42	382	0.99993	ENSG00000182782	ENSG00000182782	128.211	rs7314173
QTS000024	ftp://ftp.ebi.ac.uk/pub/databases/spot/eQTL/sumstats/QTS000024/QTD000425/QTD000425.cc.tsv.gz	ENSG00000256249.1_12_122714650_122714793	12	123179161	C	T	chr12_123179161_C_T	38	0.109948	0.248447	0.193633	0.167218	SNP	42	382	0.99993	ENSG00000256249	ENSG00000256249	1.434	rs7314173
QTS000024	ftp://ftp.ebi.ac.uk/pub/databases/spot/eQTL/sumstats/QTS000024/QTD000425/QTD000425.cc.tsv.gz	ENSG00000256249.1_12_122715709_122715979	12	123179161	C	T	chr12_123179161_C_T	38	0.109948	0.00108974	0.546343	0.1645	SNP	42	382	0.99993	ENSG00000256249	ENSG00000256249	1.434	rs7314173
QTS000024	ftp://ftp.ebi.ac.uk/pub/databases/spot/eQTL/sumstats/QTS000024/QTD000425/QTD000425.cc.tsv.gz	ENSG00000119242.9_12_123945704_123945800	12	123179658	C	T	chr12_123179658_C_T	117	0.471204	0.951705	0.00609138	0.100431	SNP	180	382	0.99101	ENSG00000119242	ENSG00000119242	4.792	rs1727300
QTS000024	ftp://ftp.ebi.ac.uk/pub/databases/spot/eQTL/sumstats/QTS000024/QTD000425/QTD000425.cc.tsv.gz	ENSG00000150967.19_12_122966461_122966463	12	123179658	C	T	chr12_123179658_C_T	117	0.471204	0.491493	-0.0327668	0.047531	SNP	180	382	0.99101	ENSG00000150967	ENSG00000150967	0.632	rs1727300
QTS000024	ftp://ftp.ebi.ac.uk/pub/databases/spot/eQTL/sumstats/QTS000024/QTD000425/QTD000425.cc.tsv.gz	ENSG00000182782.8_12_122701293_122703357	12	123179658	C	T	chr12_123179658_C_T	117	0.471204	0.514155	-0.0862066	0.131874	SNP	180	382	0.99101	ENSG00000182782	ENSG00000182782	128.211	rs1727300
QTS000024	ftp://ftp.ebi.ac.uk/pub/databases/spot/eQTL/sumstats/QTS000024/QTD000425/QTD000425.cc.tsv.gz	ENSG00000256249.1_12_122714650_122714793	12	123179658	C	T	chr12_123179658_C_T	117	0.471204	0.609483	0.0664571	0.129868	SNP	180	382	0.99101	ENSG00000256249	ENSG00000256249	1.434	rs1727300
QTS000024	ftp://ftp.ebi.ac.uk/pub/databases/spot/eQTL/sumstats/QTS000024/QTD000425/QTD000425.cc.tsv.gz	ENSG00000256249.1_12_122715709_122715979	12	123179658	C	T	chr12_123179658_C_T	117	0.471204	0.0136482	-0.321503	0.129043	SNP	180	382	0.99101	ENSG00000256249	ENSG00000256249	1.434	rs1727300
QTS000024	ftp://ftp.ebi.ac.uk/pub/databases/spot/eQTL/sumstats/QTS000024/QTD000425/QTD000425.cc.tsv.gz	ENSG00000119242.9_12_123945704_123945800	12	123179716	T	TA	chr12_123179716_T_TA	106	0.426702	0.242446	-0.12329	0.105121	INDEL	163	382	0.97242	ENSG00000119242	ENSG00000119242	4.792	rs545692758
QTS000024	ftp://ftp.ebi.ac.uk/pub/databases/spot/eQTL/sumstats/QTS000024/QTD000425/QTD000425.cc.tsv.gz	ENSG00000119242.9_12_123945704_123945800	12	123179716	T	TA	chr12_123179716_T_TA	106	0.426702	0.242446	-0.12329	0.105121	INDEL	163	382	0.97242	ENSG00000119242	ENSG00000119242	4.792	rs11380874
QTS000024	ftp://ftp.ebi.ac.uk/pub/databases/spot/eQTL/sumstats/QTS000024/QTD000425/QTD000425.cc.tsv.gz	ENSG00000119242.9_12_123945704_123945800	12	123179716	TA	T	chr12_123179716_TA_T	6	0.0157068	0.098078	0.50623	0.304395	INDEL	6	382	0.99281	ENSG00000119242	ENSG00000119242	4.792	rs1306165608
QTS000024	ftp://ftp.ebi.ac.uk/pub/databases/spot/eQTL/sumstats/QTS000024/QTD000425/QTD000425.cc.tsv.gz	ENSG00000150967.19_12_122966461_122966463	12	123179716	T	TA	chr12_123179716_T_TA	106	0.426702	0.241869	-0.0584989	0.0498168	INDEL	163	382	0.97242	ENSG00000150967	ENSG00000150967	0.632	rs545692758
QTS000024	ftp://ftp.ebi.ac.uk/pub/databases/spot/eQTL/sumstats/QTS000024/QTD000425/QTD000425.cc.tsv.gz	ENSG00000150967.19_12_122966461_122966463	12	123179716	T	TA	chr12_123179716_T_TA	106	0.426702	0.241869	-0.0584989	0.0498168	INDEL	163	382	0.97242	ENSG00000150967	ENSG00000150967	0.632	rs11380874
QTS000024	ftp://ftp.ebi.ac.uk/pub/databases/spot/eQTL/sumstats/QTS000024/QTD000425/QTD000425.cc.tsv.gz	ENSG00000150967.19_12_122966461_122966463	12	123179716	TA	T	chr12_123179716_TA_T	6	0.0157068	0.292646	-0.152968	0.144925	INDEL	6	382	0.99281	ENSG00000150967	ENSG00000150967	0.632	rs1306165608
QTS000024	ftp://ftp.ebi.ac.uk/pub/databases/spot/eQTL/sumstats/QTS000024/QTD000425/QTD000425.cc.tsv.gz	ENSG00000182782.8_12_122701293_122703357	12	123179716	T	TA	chr12_123179716_T_TA	106	0.426702	0.494045	-0.0949527	0.138553	INDEL	163	382	0.97242	ENSG00000182782	ENSG00000182782	128.211	rs545692758
QTS000024	ftp://ftp.ebi.ac.uk/pub/databases/spot/eQTL/sumstats/QTS000024/QTD000425/QTD000425.cc.tsv.gz	ENSG00000182782.8_12_122701293_122703357	12	123179716	T	TA	chr12_123179716_T_TA	106	0.426702	0.494045	-0.0949527	0.138553	INDEL	163	382	0.97242	ENSG00000182782	ENSG00000182782	128.211	rs11380874
QTS000024	ftp://ftp.ebi.ac.uk/pub/databases/spot/eQTL/sumstats/QTS000024/QTD000425/QTD000425.cc.tsv.gz	ENSG00000182782.8_12_122701293_122703357	12	123179716	TA	T	chr12_123179716_TA_T	6	0.0157068	0.0828719	-0.697446	0.399868	INDEL	6	382	0.99281	ENSG00000182782	ENSG00000182782	128.211	rs1306165608
QTS000024	ftp://ftp.ebi.ac.uk/pub/databases/spot/eQTL/sumstats/QTS000024/QTD000425/QTD000425.cc.tsv.gz	ENSG00000256249.1_12_122714650_122714793	12	123179716	T	TA	chr12_123179716_T_TA	106	0.426702	0.870328	0.0223237	0.136553	INDEL	163	382	0.97242	ENSG00000256249	ENSG00000256249	1.434	rs545692758
QTS000024	ftp://ftp.ebi.ac.uk/pub/databases/spot/eQTL/sumstats/QTS000024/QTD000425/QTD000425.cc.tsv.gz	ENSG00000256249.1_12_122714650_122714793	12	123179716	T	TA	chr12_123179716_T_TA	106	0.426702	0.870328	0.0223237	0.136553	INDEL	163	382	0.97242	ENSG00000256249	ENSG00000256249	1.434	rs11380874
QTS000024	ftp://ftp.ebi.ac.uk/pub/databases/spot/eQTL/sumstats/QTS000024/QTD000425/QTD000425.cc.tsv.gz	ENSG00000256249.1_12_122714650_122714793	12	123179716	TA	T	chr12_123179716_TA_T	6	0.0157068	0.191668	-0.517812	0.395066	INDEL	6	382	0.99281	ENSG00000256249	ENSG00000256249	1.434	rs1306165608
QTS000024	ftp://ftp.ebi.ac.uk/pub/databases/spot/eQTL/sumstats/QTS000024/QTD000425/QTD000425.cc.tsv.gz	ENSG00000256249.1_12_122715709_122715979	12	123179716	T	TA	chr12_123179716_T_TA	106	0.426702	0.0108614	-0.348685	0.135438	INDEL	163	382	0.97242	ENSG00000256249	ENSG00000256249	1.434	rs545692758
QTS000024	ftp://ftp.ebi.ac.uk/pub/databases/spot/eQTL/sumstats/QTS000024/QTD000425/QTD000425.cc.tsv.gz	ENSG00000256249.1_12_122715709_122715979	12	123179716	T	TA	chr12_123179716_T_TA	106	0.426702	0.0108614	-0.348685	0.135438	INDEL	163	382	0.97242	ENSG00000256249	ENSG00000256249	1.434	rs11380874
QTS000024	ftp://ftp.ebi.ac.uk/pub/databases/spot/eQTL/sumstats/QTS000024/QTD000425/QTD000425.cc.tsv.gz	ENSG00000256249.1_12_122715709_122715979	12	123179716	TA	T	chr12_123179716_TA_T	6	0.0157068	0.186263	-0.529526	0.399072	INDEL	6	382	0.99281	ENSG00000256249	ENSG00000256249	1.434	rs1306165608
QTS000024	ftp://ftp.ebi.ac.uk/pub/databases/spot/eQTL/sumstats/QTS000024/QTD000425/QTD000425.cc.tsv.gz	ENSG00000119242.9_12_123945704_123945800	12	123179967	G	A	chr12_123179967_G_A	60	0.198953	0.316863	-0.103654	0.103264	SNP	76	382	0.99918	ENSG00000119242	ENSG00000119242	4.792	rs1727301
QTS000024	ftp://ftp.ebi.ac.uk/pub/databases/spot/eQTL/sumstats/QTS000024/QTD000425/QTD000425.cc.tsv.gz	ENSG00000150967.19_12_122966461_122966463	12	123179967	G	A	chr12_123179967_G_A	60	0.198953	0.799634	-0.0124734	0.0490682	SNP	76	382	0.99918	ENSG00000150967	ENSG00000150967	0.632	rs1727301
QTS000024	ftp://ftp.ebi.ac.uk/pub/databases/spot/eQTL/sumstats/QTS000024/QTD000425/QTD000425.cc.tsv.gz	ENSG00000182782.8_12_122701293_122703357	12	123179967	G	A	chr12_123179967_G_A	60	0.198953	0.724777	-0.0479941	0.136097	SNP	76	382	0.99918	ENSG00000182782	ENSG00000182782	128.211	rs1727301
QTS000024	ftp://ftp.ebi.ac.uk/pub/databases/spot/eQTL/sumstats/QTS000024/QTD000425/QTD000425.cc.tsv.gz	ENSG00000256249.1_12_122714650_122714793	12	123179967	G	A	chr12_123179967_G_A	60	0.198953	0.36889	-0.12045	0.133704	SNP	76	382	0.99918	ENSG00000256249	ENSG00000256249	1.434	rs1727301
QTS000024	ftp://ftp.ebi.ac.uk/pub/databases/spot/eQTL/sumstats/QTS000024/QTD000425/QTD000425.cc.tsv.gz	ENSG00000256249.1_12_122715709_122715979	12	123179967	G	A	chr12_123179967_G_A	60	0.198953	0.168761	-0.186082	0.134659	SNP	76	382	0.99918	ENSG00000256249	ENSG00000256249	1.434	rs1727301
QTS000024	ftp://ftp.ebi.ac.uk/pub/databases/spot/eQTL/sumstats/QTS000024/QTD000425/QTD000425.cc.tsv.gz	ENSG00000119242.9_12_123945704_123945800	12	123180566	G	C	chr12_123180566_G_C	110	0.445026	0.565639	-0.0603827	0.104909	SNP	170	382	0.99124	ENSG00000119242	ENSG00000119242	4.792	rs2851447
QTS000024	ftp://ftp.ebi.ac.uk/pub/databases/spot/eQTL/sumstats/QTS000024/QTD000425/QTD000425.cc.tsv.gz	ENSG00000150967.19_12_122966461_122966463	12	123180566	G	C	chr12_123180566_G_C	110	0.445026	0.533737	-0.0309954	0.0497088	SNP	170	382	0.99124	ENSG00000150967	ENSG00000150967	0.632	rs2851447
QTS000024	ftp://ftp.ebi.ac.uk/pub/databases/spot/eQTL/sumstats/QTS000024/QTD000425/QTD000425.cc.tsv.gz	ENSG00000182782.8_12_122701293_122703357	12	123180566	G	C	chr12_123180566_G_C	110	0.445026	0.999123	0.000151975	0.13805	SNP	170	382	0.99124	ENSG00000182782	ENSG00000182782	128.211	rs2851447
QTS000024	ftp://ftp.ebi.ac.uk/pub/databases/spot/eQTL/sumstats/QTS000024/QTD000425/QTD000425.cc.tsv.gz	ENSG00000256249.1_12_122714650_122714793	12	123180566	G	C	chr12_123180566_G_C	110	0.445026	0.401739	0.113991	0.135615	SNP	170	382	0.99124	ENSG00000256249	ENSG00000256249	1.434	rs2851447
QTS000024	ftp://ftp.ebi.ac.uk/pub/databases/spot/eQTL/sumstats/QTS000024/QTD000425/QTD000425.cc.tsv.gz	ENSG00000256249.1_12_122715709_122715979	12	123180566	G	C	chr12_123180566_G_C	110	0.445026	0.00136359	-0.433877	0.133328	SNP	170	382	0.99124	ENSG00000256249	ENSG00000256249	1.434	rs2851447
QTS000024	ftp://ftp.ebi.ac.uk/pub/databases/spot/eQTL/sumstats/QTS000024/QTD000425/QTD000425.cc.tsv.gz	ENSG00000119242.9_12_123945704_123945800	12	123180709	C	T	chr12_123180709_C_T	117	0.473822	0.778427	0.0283615	0.100644	SNP	181	382	0.99098	ENSG00000119242	ENSG00000119242	4.792	rs1790125
QTS000024	ftp://ftp.ebi.ac.uk/pub/databases/spot/eQTL/sumstats/QTS000024/QTD000425/QTD000425.cc.tsv.gz	ENSG00000150967.19_12_122966461_122966463	12	123180709	C	T	chr12_123180709_C_T	117	0.473822	0.522215	-0.0305545	0.0476507	SNP	181	382	0.99098	ENSG00000150967	ENSG00000150967	0.632	rs1790125
QTS000024	ftp://ftp.ebi.ac.uk/pub/databases/spot/eQTL/sumstats/QTS000024/QTD000425/QTD000425.cc.tsv.gz	ENSG00000182782.8_12_122701293_122703357	12	123180709	C	T	chr12_123180709_C_T	117	0.473822	0.430794	-0.10432	0.132109	SNP	181	382	0.99098	ENSG00000182782	ENSG00000182782	128.211	rs1790125
QTS000024	ftp://ftp.ebi.ac.uk/pub/databases/spot/eQTL/sumstats/QTS000024/QTD000425/QTD000425.cc.tsv.gz	ENSG00000256249.1_12_122714650_122714793	12	123180709	C	T	chr12_123180709_C_T	117	0.473822	0.716429	0.0473765	0.13022	SNP	181	382	0.99098	ENSG00000256249	ENSG00000256249	1.434	rs1790125
QTS000024	ftp://ftp.ebi.ac.uk/pub/databases/spot/eQTL/sumstats/QTS000024/QTD000425/QTD000425.cc.tsv.gz	ENSG00000256249.1_12_122715709_122715979	12	123180709	C	T	chr12_123180709_C_T	117	0.473822	0.0121842	-0.327436	0.12927	SNP	181	382	0.99098	ENSG00000256249	ENSG00000256249	1.434	rs1790125
QTS000024	ftp://ftp.ebi.ac.uk/pub/databases/spot/eQTL/sumstats/QTS000024/QTD000425/QTD000425.cc.tsv.gz	ENSG00000119242.9_12_123945704_123945800	12	123180724	T	C	chr12_123180724_T_C	13	0.0340314	0.677878	-0.0940806	0.226126	SNP	13	382	0.99869	ENSG00000119242	ENSG00000119242	4.792	rs61957464
QTS000024	ftp://ftp.ebi.ac.uk/pub/databases/spot/eQTL/sumstats/QTS000024/QTD000425/QTD000425.cc.tsv.gz	ENSG00000150967.19_12_122966461_122966463	12	123180724	T	C	chr12_123180724_T_C	13	0.0340314	0.408065	0.0887389	0.107006	SNP	13	382	0.99869	ENSG00000150967	ENSG00000150967	0.632	rs61957464
QTS000024	ftp://ftp.ebi.ac.uk/pub/databases/spot/eQTL/sumstats/QTS000024/QTD000425/QTD000425.cc.tsv.gz	ENSG00000182782.8_12_122701293_122703357	12	123180724	T	C	chr12_123180724_T_C	13	0.0340314	0.131536	-0.447725	0.295505	SNP	13	382	0.99869	ENSG00000182782	ENSG00000182782	128.211	rs61957464
QTS000024	ftp://ftp.ebi.ac.uk/pub/databases/spot/eQTL/sumstats/QTS000024/QTD000425/QTD000425.cc.tsv.gz	ENSG00000256249.1_12_122714650_122714793	12	123180724	T	C	chr12_123180724_T_C	13	0.0340314	0.892668	-0.0395576	0.29275	SNP	13	382	0.99869	ENSG00000256249	ENSG00000256249	1.434	rs61957464
QTS000024	ftp://ftp.ebi.ac.uk/pub/databases/spot/eQTL/sumstats/QTS000024/QTD000425/QTD000425.cc.tsv.gz	ENSG00000256249.1_12_122715709_122715979	12	123180724	T	C	chr12_123180724_T_C	13	0.0340314	0.927511	0.0269463	0.295763	SNP	13	382	0.99869	ENSG00000256249	ENSG00000256249	1.434	rs61957464
QTS000024	ftp://ftp.ebi.ac.uk/pub/databases/spot/eQTL/sumstats/QTS000024/QTD000425/QTD000425.cc.tsv.gz	ENSG00000119242.9_12_123945704_123945800	12	123180742	G	A	chr12_123180742_G_A	12	0.0314136	0.527353	-0.144294	0.227841	SNP	12	382	0.99543	ENSG00000119242	ENSG00000119242	4.792	rs149003910
QTS000024	ftp://ftp.ebi.ac.uk/pub/databases/spot/eQTL/sumstats/QTS000024/QTD000425/QTD000425.cc.tsv.gz	ENSG00000150967.19_12_122966461_122966463	12	123180742	G	A	chr12_123180742_G_A	12	0.0314136	0.88613	0.0155015	0.108092	SNP	12	382	0.99543	ENSG00000150967	ENSG00000150967	0.632	rs149003910
QTS000024	ftp://ftp.ebi.ac.uk/pub/databases/spot/eQTL/sumstats/QTS000024/QTD000425/QTD000425.cc.tsv.gz	ENSG00000182782.8_12_122701293_122703357	12	123180742	G	A	chr12_123180742_G_A	12	0.0314136	0.0400033	-0.613046	0.296294	SNP	12	382	0.99543	ENSG00000182782	ENSG00000182782	128.211	rs149003910
QTS000024	ftp://ftp.ebi.ac.uk/pub/databases/spot/eQTL/sumstats/QTS000024/QTD000425/QTD000425.cc.tsv.gz	ENSG00000256249.1_12_122714650_122714793	12	123180742	G	A	chr12_123180742_G_A	12	0.0314136	0.000380294	-1.03175	0.284747	SNP	12	382	0.99543	ENSG00000256249	ENSG00000256249	1.434	rs149003910
QTS000024	ftp://ftp.ebi.ac.uk/pub/databases/spot/eQTL/sumstats/QTS000024/QTD000425/QTD000425.cc.tsv.gz	ENSG00000256249.1_12_122715709_122715979	12	123180742	G	A	chr12_123180742_G_A	12	0.0314136	0.0197707	-0.690655	0.293627	SNP	12	382	0.99543	ENSG00000256249	ENSG00000256249	1.434	rs149003910
QTS000024	ftp://ftp.ebi.ac.uk/pub/databases/spot/eQTL/sumstats/QTS000024/QTD000425/QTD000425.cc.tsv.gz	ENSG00000119242.9_12_123945704_123945800	12	123181148	A	G	chr12_123181148_A_G	117	0.473822	0.773023	0.0290945	0.100719	SNP	181	382	0.99028	ENSG00000119242	ENSG00000119242	4.792	rs1727306
QTS000024	ftp://ftp.ebi.ac.uk/pub/databases/spot/eQTL/sumstats/QTS000024/QTD000425/QTD000425.cc.tsv.gz	ENSG00000150967.19_12_122966461_122966463	12	123181148	A	G	chr12_123181148_A_G	117	0.473822	0.519788	-0.0307561	0.0476864	SNP	181	382	0.99028	ENSG00000150967	ENSG00000150967	0.632	rs1727306
QTS000024	ftp://ftp.ebi.ac.uk/pub/databases/spot/eQTL/sumstats/QTS000024/QTD000425/QTD000425.cc.tsv.gz	ENSG00000182782.8_12_122701293_122703357	12	123181148	A	G	chr12_123181148_A_G	117	0.473822	0.430067	-0.104564	0.132209	SNP	181	382	0.99028	ENSG00000182782	ENSG00000182782	128.211	rs1727306
QTS000024	ftp://ftp.ebi.ac.uk/pub/databases/spot/eQTL/sumstats/QTS000024/QTD000425/QTD000425.cc.tsv.gz	ENSG00000256249.1_12_122714650_122714793	12	123181148	A	G	chr12_123181148_A_G	117	0.473822	0.715978	0.0474915	0.130319	SNP	181	382	0.99028	ENSG00000256249	ENSG00000256249	1.434	rs1727306
QTS000024	ftp://ftp.ebi.ac.uk/pub/databases/spot/eQTL/sumstats/QTS000024/QTD000425/QTD000425.cc.tsv.gz	ENSG00000256249.1_12_122715709_122715979	12	123181148	A	G	chr12_123181148_A_G	117	0.473822	0.0122018	-0.32762	0.12937	SNP	181	382	0.99028	ENSG00000256249	ENSG00000256249	1.434	rs1727306
QTS000024	ftp://ftp.ebi.ac.uk/pub/databases/spot/eQTL/sumstats/QTS000024/QTD000425/QTD000425.cc.tsv.gz	ENSG00000119242.9_12_123945704_123945800	12	123181528	G	A	chr12_123181528_G_A	17	0.0471204	0.291368	0.177068	0.167313	SNP	18	382	0.9962	ENSG00000119242	ENSG00000119242	4.792	rs10846476
QTS000024	ftp://ftp.ebi.ac.uk/pub/databases/spot/eQTL/sumstats/QTS000024/QTD000425/QTD000425.cc.tsv.gz	ENSG00000150967.19_12_122966461_122966463	12	123181528	G	A	chr12_123181528_G_A	17	0.0471204	0.459672	-0.0588503	0.0794185	SNP	18	382	0.9962	ENSG00000150967	ENSG00000150967	0.632	rs10846476
QTS000024	ftp://ftp.ebi.ac.uk/pub/databases/spot/eQTL/sumstats/QTS000024/QTD000425/QTD000425.cc.tsv.gz	ENSG00000182782.8_12_122701293_122703357	12	123181528	G	A	chr12_123181528_G_A	17	0.0471204	0.622332	0.108802	0.220507	SNP	18	382	0.9962	ENSG00000182782	ENSG00000182782	128.211	rs10846476
QTS000024	ftp://ftp.ebi.ac.uk/pub/databases/spot/eQTL/sumstats/QTS000024/QTD000425/QTD000425.cc.tsv.gz	ENSG00000256249.1_12_122714650_122714793	12	123181528	G	A	chr12_123181528_G_A	17	0.0471204	0.767799	0.0642129	0.217147	SNP	18	382	0.9962	ENSG00000256249	ENSG00000256249	1.434	rs10846476
QTS000024	ftp://ftp.ebi.ac.uk/pub/databases/spot/eQTL/sumstats/QTS000024/QTD000425/QTD000425.cc.tsv.gz	ENSG00000256249.1_12_122715709_122715979	12	123181528	G	A	chr12_123181528_G_A	17	0.0471204	0.0105286	-0.556892	0.215378	SNP	18	382	0.9962	ENSG00000256249	ENSG00000256249	1.434	rs10846476
QTS000024	ftp://ftp.ebi.ac.uk/pub/databases/spot/eQTL/sumstats/QTS000024/QTD000425/QTD000425.cc.tsv.gz	ENSG00000119242.9_12_123945704_123945800	12	123181750	T	G	chr12_123181750_T_G	16	0.0445026	0.161482	0.239432	0.170291	SNP	17	382	0.99791	ENSG00000119242	ENSG00000119242	4.792	rs10846477
QTS000024	ftp://ftp.ebi.ac.uk/pub/databases/spot/eQTL/sumstats/QTS000024/QTD000425/QTD000425.cc.tsv.gz	ENSG00000150967.19_12_122966461_122966463	12	123181750	T	G	chr12_123181750_T_G	16	0.0445026	0.531467	-0.0508272	0.0810632	SNP	17	382	0.99791	ENSG00000150967	ENSG00000150967	0.632	rs10846477
QTS000024	ftp://ftp.ebi.ac.uk/pub/databases/spot/eQTL/sumstats/QTS000024/QTD000425/QTD000425.cc.tsv.gz	ENSG00000182782.8_12_122701293_122703357	12	123181750	T	G	chr12_123181750_T_G	16	0.0445026	0.680634	0.0927719	0.22502	SNP	17	382	0.99791	ENSG00000182782	ENSG00000182782	128.211	rs10846477
QTS000024	ftp://ftp.ebi.ac.uk/pub/databases/spot/eQTL/sumstats/QTS000024/QTD000425/QTD000425.cc.tsv.gz	ENSG00000256249.1_12_122714650_122714793	12	123181750	T	G	chr12_123181750_T_G	16	0.0445026	0.482759	0.155648	0.22129	SNP	17	382	0.99791	ENSG00000256249	ENSG00000256249	1.434	rs10846477
QTS000024	ftp://ftp.ebi.ac.uk/pub/databases/spot/eQTL/sumstats/QTS000024/QTD000425/QTD000425.cc.tsv.gz	ENSG00000256249.1_12_122715709_122715979	12	123181750	T	G	chr12_123181750_T_G	16	0.0445026	0.0277874	-0.489904	0.220809	SNP	17	382	0.99791	ENSG00000256249	ENSG00000256249	1.434	rs10846477
QTS000024	ftp://ftp.ebi.ac.uk/pub/databases/spot/eQTL/sumstats/QTS000024/QTD000425/QTD000425.cc.tsv.gz	ENSG00000119242.9_12_123945704_123945800	12	123181991	C	T	chr12_123181991_C_T	11	0.0287958	0.0606449	0.422166	0.223582	SNP	11	382	0.9954	ENSG00000119242	ENSG00000119242	4.792	rs77512518
QTS000024	ftp://ftp.ebi.ac.uk/pub/databases/spot/eQTL/sumstats/QTS000024/QTD000425/QTD000425.cc.tsv.gz	ENSG00000150967.19_12_122966461_122966463	12	123181991	C	T	chr12_123181991_C_T	11	0.0287958	0.922841	-0.0103806	0.107022	SNP	11	382	0.9954	ENSG00000150967	ENSG00000150967	0.632	rs77512518
QTS000024	ftp://ftp.ebi.ac.uk/pub/databases/spot/eQTL/sumstats/QTS000024/QTD000425/QTD000425.cc.tsv.gz	ENSG00000182782.8_12_122701293_122703357	12	123181991	C	T	chr12_123181991_C_T	11	0.0287958	0.075517	-0.526059	0.294237	SNP	11	382	0.9954	ENSG00000182782	ENSG00000182782	128.211	rs77512518
QTS000024	ftp://ftp.ebi.ac.uk/pub/databases/spot/eQTL/sumstats/QTS000024/QTD000425/QTD000425.cc.tsv.gz	ENSG00000256249.1_12_122714650_122714793	12	123181991	C	T	chr12_123181991_C_T	11	0.0287958	0.322007	-0.289429	0.291429	SNP	11	382	0.9954	ENSG00000256249	ENSG00000256249	1.434	rs77512518
QTS000024	ftp://ftp.ebi.ac.uk/pub/databases/spot/eQTL/sumstats/QTS000024/QTD000425/QTD000425.cc.tsv.gz	ENSG00000256249.1_12_122715709_122715979	12	123181991	C	T	chr12_123181991_C_T	11	0.0287958	0.224276	0.358546	0.294004	SNP	11	382	0.9954	ENSG00000256249	ENSG00000256249	1.434	rs77512518
QTS000024	ftp://ftp.ebi.ac.uk/pub/databases/spot/eQTL/sumstats/QTS000024/QTD000425/QTD000425.cc.tsv.gz	ENSG00000119242.9_12_123945704_123945800	12	123182102	G	A	chr12_123182102_G_A	96	0.395288	0.243097	-0.126402	0.107924	SNP	151	382	0.98838	ENSG00000119242	ENSG00000119242	4.792	rs12229700
QTS000024	ftp://ftp.ebi.ac.uk/pub/databases/spot/eQTL/sumstats/QTS000024/QTD000425/QTD000425.cc.tsv.gz	ENSG00000150967.19_12_122966461_122966463	12	123182102	G	A	chr12_123182102_G_A	96	0.395288	0.448098	-0.0389729	0.0512605	SNP	151	382	0.98838	ENSG00000150967	ENSG00000150967	0.632	rs12229700
QTS000024	ftp://ftp.ebi.ac.uk/pub/databases/spot/eQTL/sumstats/QTS000024/QTD000425/QTD000425.cc.tsv.gz	ENSG00000182782.8_12_122701293_122703357	12	123182102	G	A	chr12_123182102_G_A	96	0.395288	0.709401	-0.0531449	0.142379	SNP	151	382	0.98838	ENSG00000182782	ENSG00000182782	128.211	rs12229700
QTS000024	ftp://ftp.ebi.ac.uk/pub/databases/spot/eQTL/sumstats/QTS000024/QTD000425/QTD000425.cc.tsv.gz	ENSG00000256249.1_12_122714650_122714793	12	123182102	G	A	chr12_123182102_G_A	96	0.395288	0.528553	0.088434	0.140045	SNP	151	382	0.98838	ENSG00000256249	ENSG00000256249	1.434	rs12229700
QTS000024	ftp://ftp.ebi.ac.uk/pub/databases/spot/eQTL/sumstats/QTS000024/QTD000425/QTD000425.cc.tsv.gz	ENSG00000256249.1_12_122715709_122715979	12	123182102	G	A	chr12_123182102_G_A	96	0.395288	0.130012	-0.214059	0.14072	SNP	151	382	0.98838	ENSG00000256249	ENSG00000256249	1.434	rs12229700
QTS000024	ftp://ftp.ebi.ac.uk/pub/databases/spot/eQTL/sumstats/QTS000024/QTD000425/QTD000425.cc.tsv.gz	ENSG00000119242.9_12_123945704_123945800	12	123182186	G	A	chr12_123182186_G_A	27	0.0759162	0.310755	0.149739	0.147299	SNP	29	382	0.99551	ENSG00000119242	ENSG00000119242	4.792	rs183862694
QTS000024	ftp://ftp.ebi.ac.uk/pub/databases/spot/eQTL/sumstats/QTS000024/QTD000425/QTD000425.cc.tsv.gz	ENSG00000150967.19_12_122966461_122966463	12	123182186	G	A	chr12_123182186_G_A	27	0.0759162	0.110031	-0.111633	0.0695028	SNP	29	382	0.99551	ENSG00000150967	ENSG00000150967	0.632	rs183862694
QTS000024	ftp://ftp.ebi.ac.uk/pub/databases/spot/eQTL/sumstats/QTS000024/QTD000425/QTD000425.cc.tsv.gz	ENSG00000182782.8_12_122701293_122703357	12	123182186	G	A	chr12_123182186_G_A	27	0.0759162	0.491601	-0.133675	0.193955	SNP	29	382	0.99551	ENSG00000182782	ENSG00000182782	128.211	rs183862694
QTS000024	ftp://ftp.ebi.ac.uk/pub/databases/spot/eQTL/sumstats/QTS000024/QTD000425/QTD000425.cc.tsv.gz	ENSG00000256249.1_12_122714650_122714793	12	123182186	G	A	chr12_123182186_G_A	27	0.0759162	0.762659	0.0578071	0.191123	SNP	29	382	0.99551	ENSG00000256249	ENSG00000256249	1.434	rs183862694
QTS000024	ftp://ftp.ebi.ac.uk/pub/databases/spot/eQTL/sumstats/QTS000024/QTD000425/QTD000425.cc.tsv.gz	ENSG00000256249.1_12_122715709_122715979	12	123182186	G	A	chr12_123182186_G_A	27	0.0759162	0.00439842	0.544538	0.188723	SNP	29	382	0.99551	ENSG00000256249	ENSG00000256249	1.434	rs183862694
QTS000024	ftp://ftp.ebi.ac.uk/pub/databases/spot/eQTL/sumstats/QTS000024/QTD000425/QTD000425.cc.tsv.gz	ENSG00000119242.9_12_123945704_123945800	12	123182249	G	GT	chr12_123182249_G_GT	10	0.026178	0.0787171	0.414451	0.234357	INDEL	10	382	0.99062	ENSG00000119242	ENSG00000119242	4.792	rs377288632
QTS000024	ftp://ftp.ebi.ac.uk/pub/databases/spot/eQTL/sumstats/QTS000024/QTD000425/QTD000425.cc.tsv.gz	ENSG00000119242.9_12_123945704_123945800	12	123182249	G	GT	chr12_123182249_G_GT	10	0.026178	0.0787171	0.414451	0.234357	INDEL	10	382	0.99062	ENSG00000119242	ENSG00000119242	4.792	rs72067812
QTS000024	ftp://ftp.ebi.ac.uk/pub/databases/spot/eQTL/sumstats/QTS000024/QTD000425/QTD000425.cc.tsv.gz	ENSG00000119242.9_12_123945704_123945800	12	123182249	G	GTT	chr12_123182249_G_GTT	111	0.447644	0.635086	-0.0494968	0.104114	INDEL	171	382	0.99004	ENSG00000119242	ENSG00000119242	4.792	rs377288632
QTS000024	ftp://ftp.ebi.ac.uk/pub/databases/spot/eQTL/sumstats/QTS000024/QTD000425/QTD000425.cc.tsv.gz	ENSG00000150967.19_12_122966461_122966463	12	123182249	G	GT	chr12_123182249_G_GT	10	0.026178	0.896361	-0.0146154	0.11204	INDEL	10	382	0.99062	ENSG00000150967	ENSG00000150967	0.632	rs377288632
QTS000024	ftp://ftp.ebi.ac.uk/pub/databases/spot/eQTL/sumstats/QTS000024/QTD000425/QTD000425.cc.tsv.gz	ENSG00000150967.19_12_122966461_122966463	12	123182249	G	GT	chr12_123182249_G_GT	10	0.026178	0.896361	-0.0146154	0.11204	INDEL	10	382	0.99062	ENSG00000150967	ENSG00000150967	0.632	rs72067812
QTS000024	ftp://ftp.ebi.ac.uk/pub/databases/spot/eQTL/sumstats/QTS000024/QTD000425/QTD000425.cc.tsv.gz	ENSG00000150967.19_12_122966461_122966463	12	123182249	G	GTT	chr12_123182249_G_GTT	111	0.447644	0.528564	-0.0311409	0.0493162	INDEL	171	382	0.99004	ENSG00000150967	ENSG00000150967	0.632	rs377288632
QTS000024	ftp://ftp.ebi.ac.uk/pub/databases/spot/eQTL/sumstats/QTS000024/QTD000425/QTD000425.cc.tsv.gz	ENSG00000182782.8_12_122701293_122703357	12	123182249	G	GT	chr12_123182249_G_GT	10	0.026178	0.101611	-0.507635	0.308462	INDEL	10	382	0.99062	ENSG00000182782	ENSG00000182782	128.211	rs377288632
QTS000024	ftp://ftp.ebi.ac.uk/pub/databases/spot/eQTL/sumstats/QTS000024/QTD000425/QTD000425.cc.tsv.gz	ENSG00000182782.8_12_122701293_122703357	12	123182249	G	GT	chr12_123182249_G_GT	10	0.026178	0.101611	-0.507635	0.308462	INDEL	10	382	0.99062	ENSG00000182782	ENSG00000182782	128.211	rs72067812
QTS000024	ftp://ftp.ebi.ac.uk/pub/databases/spot/eQTL/sumstats/QTS000024/QTD000425/QTD000425.cc.tsv.gz	ENSG00000182782.8_12_122701293_122703357	12	123182249	G	GTT	chr12_123182249_G_GTT	111	0.447644	0.92415	-0.0130584	0.13696	INDEL	171	382	0.99004	ENSG00000182782	ENSG00000182782	128.211	rs377288632
QTS000024	ftp://ftp.ebi.ac.uk/pub/databases/spot/eQTL/sumstats/QTS000024/QTD000425/QTD000425.cc.tsv.gz	ENSG00000256249.1_12_122714650_122714793	12	123182249	G	GT	chr12_123182249_G_GT	10	0.026178	0.34513	-0.28889	0.30518	INDEL	10	382	0.99062	ENSG00000256249	ENSG00000256249	1.434	rs377288632
QTS000024	ftp://ftp.ebi.ac.uk/pub/databases/spot/eQTL/sumstats/QTS000024/QTD000425/QTD000425.cc.tsv.gz	ENSG00000256249.1_12_122714650_122714793	12	123182249	G	GT	chr12_123182249_G_GT	10	0.026178	0.34513	-0.28889	0.30518	INDEL	10	382	0.99062	ENSG00000256249	ENSG00000256249	1.434	rs72067812
QTS000024	ftp://ftp.ebi.ac.uk/pub/databases/spot/eQTL/sumstats/QTS000024/QTD000425/QTD000425.cc.tsv.gz	ENSG00000256249.1_12_122714650_122714793	12	123182249	G	GTT	chr12_123182249_G_GTT	111	0.447644	0.427668	0.106991	0.134576	INDEL	171	382	0.99004	ENSG00000256249	ENSG00000256249	1.434	rs377288632
QTS000024	ftp://ftp.ebi.ac.uk/pub/databases/spot/eQTL/sumstats/QTS000024/QTD000425/QTD000425.cc.tsv.gz	ENSG00000256249.1_12_122715709_122715979	12	123182249	G	GT	chr12_123182249_G_GT	10	0.026178	0.357466	0.284492	0.308351	INDEL	10	382	0.99062	ENSG00000256249	ENSG00000256249	1.434	rs377288632
QTS000024	ftp://ftp.ebi.ac.uk/pub/databases/spot/eQTL/sumstats/QTS000024/QTD000425/QTD000425.cc.tsv.gz	ENSG00000256249.1_12_122715709_122715979	12	123182249	G	GT	chr12_123182249_G_GT	10	0.026178	0.357466	0.284492	0.308351	INDEL	10	382	0.99062	ENSG00000256249	ENSG00000256249	1.434	rs72067812
QTS000024	ftp://ftp.ebi.ac.uk/pub/databases/spot/eQTL/sumstats/QTS000024/QTD000425/QTD000425.cc.tsv.gz	ENSG00000256249.1_12_122715709_122715979	12	123182249	G	GTT	chr12_123182249_G_GTT	111	0.447644	0.00263594	-0.404946	0.132736	INDEL	171	382	0.99004	ENSG00000256249	ENSG00000256249	1.434	rs377288632
QTS000024	ftp://ftp.ebi.ac.uk/pub/databases/spot/eQTL/sumstats/QTS000024/QTD000425/QTD000425.cc.tsv.gz	ENSG00000119242.9_12_123945704_123945800	12	123182262	T	TTC	chr12_123182262_T_TTC	64	0.209424	0.703626	-0.0407699	0.106994	INDEL	80	382	0.98933	ENSG00000119242	ENSG00000119242	4.792	rs200320838
QTS000024	ftp://ftp.ebi.ac.uk/pub/databases/spot/eQTL/sumstats/QTS000024/QTD000425/QTD000425.cc.tsv.gz	ENSG00000150967.19_12_122966461_122966463	12	123182262	T	TTC	chr12_123182262_T_TTC	64	0.209424	0.901064	-0.00631494	0.0507236	INDEL	80	382	0.98933	ENSG00000150967	ENSG00000150967	0.632	rs200320838
QTS000024	ftp://ftp.ebi.ac.uk/pub/databases/spot/eQTL/sumstats/QTS000024/QTD000425/QTD000425.cc.tsv.gz	ENSG00000182782.8_12_122701293_122703357	12	123182262	T	TTC	chr12_123182262_T_TTC	64	0.209424	0.445098	-0.107518	0.140485	INDEL	80	382	0.98933	ENSG00000182782	ENSG00000182782	128.211	rs200320838
QTS000024	ftp://ftp.ebi.ac.uk/pub/databases/spot/eQTL/sumstats/QTS000024/QTD000425/QTD000425.cc.tsv.gz	ENSG00000256249.1_12_122714650_122714793	12	123182262	T	TTC	chr12_123182262_T_TTC	64	0.209424	0.363222	-0.125973	0.138188	INDEL	80	382	0.98933	ENSG00000256249	ENSG00000256249	1.434	rs200320838
QTS000024	ftp://ftp.ebi.ac.uk/pub/databases/spot/eQTL/sumstats/QTS000024/QTD000425/QTD000425.cc.tsv.gz	ENSG00000256249.1_12_122715709_122715979	12	123182262	T	TTC	chr12_123182262_T_TTC	64	0.209424	0.148147	-0.202047	0.139104	INDEL	80	382	0.98933	ENSG00000256249	ENSG00000256249	1.434	rs200320838
QTS000024	ftp://ftp.ebi.ac.uk/pub/databases/spot/eQTL/sumstats/QTS000024/QTD000425/QTD000425.cc.tsv.gz	ENSG00000119242.9_12_123945704_123945800	12	123182401	A	G	chr12_123182401_A_G	117	0.473822	0.772804	0.0291236	0.10072	SNP	181	382	0.99031	ENSG00000119242	ENSG00000119242	4.792	rs10846478
QTS000024	ftp://ftp.ebi.ac.uk/pub/databases/spot/eQTL/sumstats/QTS000024/QTD000425/QTD000425.cc.tsv.gz	ENSG00000150967.19_12_122966461_122966463	12	123182401	A	G	chr12_123182401_A_G	117	0.473822	0.519865	-0.0307507	0.0476868	SNP	181	382	0.99031	ENSG00000150967	ENSG00000150967	0.632	rs10846478
QTS000024	ftp://ftp.ebi.ac.uk/pub/databases/spot/eQTL/sumstats/QTS000024/QTD000425/QTD000425.cc.tsv.gz	ENSG00000182782.8_12_122701293_122703357	12	123182401	A	G	chr12_123182401_A_G	117	0.473822	0.430004	-0.104579	0.13221	SNP	181	382	0.99031	ENSG00000182782	ENSG00000182782	128.211	rs10846478
QTS000024	ftp://ftp.ebi.ac.uk/pub/databases/spot/eQTL/sumstats/QTS000024/QTD000425/QTD000425.cc.tsv.gz	ENSG00000256249.1_12_122714650_122714793	12	123182401	A	G	chr12_123182401_A_G	117	0.473822	0.716093	0.0474717	0.13032	SNP	181	382	0.99031	ENSG00000256249	ENSG00000256249	1.434	rs10846478
QTS000024	ftp://ftp.ebi.ac.uk/pub/databases/spot/eQTL/sumstats/QTS000024/QTD000425/QTD000425.cc.tsv.gz	ENSG00000256249.1_12_122715709_122715979	12	123182401	A	G	chr12_123182401_A_G	117	0.473822	0.0121952	-0.327647	0.129371	SNP	181	382	0.99031	ENSG00000256249	ENSG00000256249	1.434	rs10846478
QTS000024	ftp://ftp.ebi.ac.uk/pub/databases/spot/eQTL/sumstats/QTS000024/QTD000425/QTD000425.cc.tsv.gz	ENSG00000119242.9_12_123945704_123945800	12	123182807	G	T	chr12_123182807_G_T	117	0.473822	0.750098	0.0321753	0.10086	SNP	181	382	0.9881	ENSG00000119242	ENSG00000119242	4.792	rs2851436
QTS000024	ftp://ftp.ebi.ac.uk/pub/databases/spot/eQTL/sumstats/QTS000024/QTD000425/QTD000425.cc.tsv.gz	ENSG00000150967.19_12_122966461_122966463	12	123182807	G	T	chr12_123182807_G_T	117	0.473822	0.525078	-0.0304119	0.0477569	SNP	181	382	0.9881	ENSG00000150967	ENSG00000150967	0.632	rs2851436
QTS000024	ftp://ftp.ebi.ac.uk/pub/databases/spot/eQTL/sumstats/QTS000024/QTD000425/QTD000425.cc.tsv.gz	ENSG00000182782.8_12_122701293_122703357	12	123182807	G	T	chr12_123182807_G_T	117	0.473822	0.428655	-0.105036	0.132399	SNP	181	382	0.9881	ENSG00000182782	ENSG00000182782	128.211	rs2851436
QTS000024	ftp://ftp.ebi.ac.uk/pub/databases/spot/eQTL/sumstats/QTS000024/QTD000425/QTD000425.cc.tsv.gz	ENSG00000256249.1_12_122714650_122714793	12	123182807	G	T	chr12_123182807_G_T	117	0.473822	0.715048	0.047723	0.130507	SNP	181	382	0.9881	ENSG00000256249	ENSG00000256249	1.434	rs2851436
QTS000024	ftp://ftp.ebi.ac.uk/pub/databases/spot/eQTL/sumstats/QTS000024/QTD000425/QTD000425.cc.tsv.gz	ENSG00000256249.1_12_122715709_122715979	12	123182807	G	T	chr12_123182807_G_T	117	0.473822	0.0124025	-0.327353	0.129568	SNP	181	382	0.9881	ENSG00000256249	ENSG00000256249	1.434	rs2851436
QTS000024	ftp://ftp.ebi.ac.uk/pub/databases/spot/eQTL/sumstats/QTS000024/QTD000425/QTD000425.cc.tsv.gz	ENSG00000119242.9_12_123945704_123945800	12	123183332	G	C	chr12_123183332_G_C	31	0.0863874	0.0929225	-0.241375	0.14288	SNP	33	382	0.99126	ENSG00000119242	ENSG00000119242	4.792	rs113196368
QTS000024	ftp://ftp.ebi.ac.uk/pub/databases/spot/eQTL/sumstats/QTS000024/QTD000425/QTD000425.cc.tsv.gz	ENSG00000150967.19_12_122966461_122966463	12	123183332	G	C	chr12_123183332_G_C	31	0.0863874	0.542917	-0.041566	0.0681864	SNP	33	382	0.99126	ENSG00000150967	ENSG00000150967	0.632	rs113196368
QTS000024	ftp://ftp.ebi.ac.uk/pub/databases/spot/eQTL/sumstats/QTS000024/QTD000425/QTD000425.cc.tsv.gz	ENSG00000182782.8_12_122701293_122703357	12	123183332	G	C	chr12_123183332_G_C	31	0.0863874	0.469936	0.136918	0.189075	SNP	33	382	0.99126	ENSG00000182782	ENSG00000182782	128.211	rs113196368
QTS000024	ftp://ftp.ebi.ac.uk/pub/databases/spot/eQTL/sumstats/QTS000024/QTD000425/QTD000425.cc.tsv.gz	ENSG00000256249.1_12_122714650_122714793	12	123183332	G	C	chr12_123183332_G_C	31	0.0863874	0.013191	0.458613	0.183155	SNP	33	382	0.99126	ENSG00000256249	ENSG00000256249	1.434	rs113196368
QTS000024	ftp://ftp.ebi.ac.uk/pub/databases/spot/eQTL/sumstats/QTS000024/QTD000425/QTD000425.cc.tsv.gz	ENSG00000256249.1_12_122715709_122715979	12	123183332	G	C	chr12_123183332_G_C	31	0.0863874	0.168553	0.258935	0.187287	SNP	33	382	0.99126	ENSG00000256249	ENSG00000256249	1.434	rs113196368
QTS000024	ftp://ftp.ebi.ac.uk/pub/databases/spot/eQTL/sumstats/QTS000024/QTD000425/QTD000425.cc.tsv.gz	ENSG00000119242.9_12_123945704_123945800	12	123183403	T	C	chr12_123183403_T_C	117	0.473822	0.750098	0.0321753	0.10086	SNP	181	382	0.9881	ENSG00000119242	ENSG00000119242	4.792	rs1790105
QTS000024	ftp://ftp.ebi.ac.uk/pub/databases/spot/eQTL/sumstats/QTS000024/QTD000425/QTD000425.cc.tsv.gz	ENSG00000150967.19_12_122966461_122966463	12	123183403	T	C	chr12_123183403_T_C	117	0.473822	0.525078	-0.0304119	0.0477569	SNP	181	382	0.9881	ENSG00000150967	ENSG00000150967	0.632	rs1790105
QTS000024	ftp://ftp.ebi.ac.uk/pub/databases/spot/eQTL/sumstats/QTS000024/QTD000425/QTD000425.cc.tsv.gz	ENSG00000182782.8_12_122701293_122703357	12	123183403	T	C	chr12_123183403_T_C	117	0.473822	0.428655	-0.105036	0.132399	SNP	181	382	0.9881	ENSG00000182782	ENSG00000182782	128.211	rs1790105
QTS000024	ftp://ftp.ebi.ac.uk/pub/databases/spot/eQTL/sumstats/QTS000024/QTD000425/QTD000425.cc.tsv.gz	ENSG00000256249.1_12_122714650_122714793	12	123183403	T	C	chr12_123183403_T_C	117	0.473822	0.715048	0.047723	0.130507	SNP	181	382	0.9881	ENSG00000256249	ENSG00000256249	1.434	rs1790105
QTS000024	ftp://ftp.ebi.ac.uk/pub/databases/spot/eQTL/sumstats/QTS000024/QTD000425/QTD000425.cc.tsv.gz	ENSG00000256249.1_12_122715709_122715979	12	123183403	T	C	chr12_123183403_T_C	117	0.473822	0.0124025	-0.327353	0.129568	SNP	181	382	0.9881	ENSG00000256249	ENSG00000256249	1.434	rs1790105
QTS000024	ftp://ftp.ebi.ac.uk/pub/databases/spot/eQTL/sumstats/QTS000024/QTD000425/QTD000425.cc.tsv.gz	ENSG00000119242.9_12_123945704_123945800	12	123183405	A	G	chr12_123183405_A_G	97	0.397906	0.219229	-0.132621	0.107562	SNP	152	382	0.98761	ENSG00000119242	ENSG00000119242	4.792	rs1616484
QTS000024	ftp://ftp.ebi.ac.uk/pub/databases/spot/eQTL/sumstats/QTS000024/QTD000425/QTD000425.cc.tsv.gz	ENSG00000150967.19_12_122966461_122966463	12	123183405	A	G	chr12_123183405_A_G	97	0.397906	0.870191	-0.00837742	0.0511898	SNP	152	382	0.98761	ENSG00000150967	ENSG00000150967	0.632	rs1616484
QTS000024	ftp://ftp.ebi.ac.uk/pub/databases/spot/eQTL/sumstats/QTS000024/QTD000425/QTD000425.cc.tsv.gz	ENSG00000182782.8_12_122701293_122703357	12	123183405	A	G	chr12_123183405_A_G	97	0.397906	0.7511	-0.0451037	0.141976	SNP	152	382	0.98761	ENSG00000182782	ENSG00000182782	128.211	rs1616484
QTS000024	ftp://ftp.ebi.ac.uk/pub/databases/spot/eQTL/sumstats/QTS000024/QTD000425/QTD000425.cc.tsv.gz	ENSG00000256249.1_12_122714650_122714793	12	123183405	A	G	chr12_123183405_A_G	97	0.397906	0.501396	0.0940541	0.139612	SNP	152	382	0.98761	ENSG00000256249	ENSG00000256249	1.434	rs1616484
QTS000024	ftp://ftp.ebi.ac.uk/pub/databases/spot/eQTL/sumstats/QTS000024/QTD000425/QTD000425.cc.tsv.gz	ENSG00000256249.1_12_122715709_122715979	12	123183405	A	G	chr12_123183405_A_G	97	0.397906	0.108281	-0.226295	0.140192	SNP	152	382	0.98761	ENSG00000256249	ENSG00000256249	1.434	rs1616484
QTS000024	ftp://ftp.ebi.ac.uk/pub/databases/spot/eQTL/sumstats/QTS000024/QTD000425/QTD000425.cc.tsv.gz	ENSG00000119242.9_12_123945704_123945800	12	123183475	A	G	chr12_123183475_A_G	117	0.473822	0.750141	0.0321687	0.100857	SNP	181	382	0.98811	ENSG00000119242	ENSG00000119242	4.792	rs1615694
QTS000024	ftp://ftp.ebi.ac.uk/pub/databases/spot/eQTL/sumstats/QTS000024/QTD000425/QTD000425.cc.tsv.gz	ENSG00000150967.19_12_122966461_122966463	12	123183475	A	G	chr12_123183475_A_G	117	0.473822	0.525124	-0.0304078	0.0477557	SNP	181	382	0.98811	ENSG00000150967	ENSG00000150967	0.632	rs1615694
QTS000024	ftp://ftp.ebi.ac.uk/pub/databases/spot/eQTL/sumstats/QTS000024/QTD000425/QTD000425.cc.tsv.gz	ENSG00000182782.8_12_122701293_122703357	12	123183475	A	G	chr12_123183475_A_G	117	0.473822	0.428633	-0.105038	0.132395	SNP	181	382	0.98811	ENSG00000182782	ENSG00000182782	128.211	rs1615694
QTS000024	ftp://ftp.ebi.ac.uk/pub/databases/spot/eQTL/sumstats/QTS000024/QTD000425/QTD000425.cc.tsv.gz	ENSG00000256249.1_12_122714650_122714793	12	123183475	A	G	chr12_123183475_A_G	117	0.473822	0.715	0.0477302	0.130504	SNP	181	382	0.98811	ENSG00000256249	ENSG00000256249	1.434	rs1615694
QTS000024	ftp://ftp.ebi.ac.uk/pub/databases/spot/eQTL/sumstats/QTS000024/QTD000425/QTD000425.cc.tsv.gz	ENSG00000256249.1_12_122715709_122715979	12	123183475	A	G	chr12_123183475_A_G	117	0.473822	0.0124034	-0.327341	0.129565	SNP	181	382	0.98811	ENSG00000256249	ENSG00000256249	1.434	rs1615694
QTS000024	ftp://ftp.ebi.ac.uk/pub/databases/spot/eQTL/sumstats/QTS000024/QTD000425/QTD000425.cc.tsv.gz	ENSG00000119242.9_12_123945704_123945800	12	123183496	C	T	chr12_123183496_C_T	11	0.0287958	0.0613096	0.421132	0.223614	SNP	11	382	0.99242	ENSG00000119242	ENSG00000119242	4.792	rs4759406
QTS000024	ftp://ftp.ebi.ac.uk/pub/databases/spot/eQTL/sumstats/QTS000024/QTD000425/QTD000425.cc.tsv.gz	ENSG00000150967.19_12_122966461_122966463	12	123183496	C	T	chr12_123183496_C_T	11	0.0287958	0.928205	-0.00965782	0.107032	SNP	11	382	0.99242	ENSG00000150967	ENSG00000150967	0.632	rs4759406
QTS000024	ftp://ftp.ebi.ac.uk/pub/databases/spot/eQTL/sumstats/QTS000024/QTD000425/QTD000425.cc.tsv.gz	ENSG00000182782.8_12_122701293_122703357	12	123183496	C	T	chr12_123183496_C_T	11	0.0287958	0.0755495	-0.526049	0.294265	SNP	11	382	0.99242	ENSG00000182782	ENSG00000182782	128.211	rs4759406
QTS000024	ftp://ftp.ebi.ac.uk/pub/databases/spot/eQTL/sumstats/QTS000024/QTD000425/QTD000425.cc.tsv.gz	ENSG00000256249.1_12_122714650_122714793	12	123183496	C	T	chr12_123183496_C_T	11	0.0287958	0.328522	-0.285594	0.291478	SNP	11	382	0.99242	ENSG00000256249	ENSG00000256249	1.434	rs4759406
QTS000024	ftp://ftp.ebi.ac.uk/pub/databases/spot/eQTL/sumstats/QTS000024/QTD000425/QTD000425.cc.tsv.gz	ENSG00000256249.1_12_122715709_122715979	12	123183496	C	T	chr12_123183496_C_T	11	0.0287958	0.223391	0.359262	0.294027	SNP	11	382	0.99242	ENSG00000256249	ENSG00000256249	1.434	rs4759406
QTS000024	ftp://ftp.ebi.ac.uk/pub/databases/spot/eQTL/sumstats/QTS000024/QTD000425/QTD000425.cc.tsv.gz	ENSG00000119242.9_12_123945704_123945800	12	123183547	C	CA	chr12_123183547_C_CA	18	0.0471204	0.198148	0.232475	0.179973	INDEL	18	382	0.89738	ENSG00000119242	ENSG00000119242	4.792	rs746928699
QTS000024	ftp://ftp.ebi.ac.uk/pub/databases/spot/eQTL/sumstats/QTS000024/QTD000425/QTD000425.cc.tsv.gz	ENSG00000119242.9_12_123945704_123945800	12	123183547	C	CAA	chr12_123183547_C_CAA	98	0.395288	0.204003	-0.140011	0.109816	INDEL	151	382	0.93539	ENSG00000119242	ENSG00000119242	4.792	rs746928699
QTS000024	ftp://ftp.ebi.ac.uk/pub/databases/spot/eQTL/sumstats/QTS000024/QTD000425/QTD000425.cc.tsv.gz	ENSG00000150967.19_12_122966461_122966463	12	123183547	C	CA	chr12_123183547_C_CA	18	0.0471204	0.56729	-0.0490676	0.0856137	INDEL	18	382	0.89738	ENSG00000150967	ENSG00000150967	0.632	rs746928699
QTS000024	ftp://ftp.ebi.ac.uk/pub/databases/spot/eQTL/sumstats/QTS000024/QTD000425/QTD000425.cc.tsv.gz	ENSG00000150967.19_12_122966461_122966463	12	123183547	C	CAA	chr12_123183547_C_CAA	98	0.395288	0.388492	-0.045102	0.0521714	INDEL	151	382	0.93539	ENSG00000150967	ENSG00000150967	0.632	rs746928699
QTS000024	ftp://ftp.ebi.ac.uk/pub/databases/spot/eQTL/sumstats/QTS000024/QTD000425/QTD000425.cc.tsv.gz	ENSG00000182782.8_12_122701293_122703357	12	123183547	C	CA	chr12_123183547_C_CA	18	0.0471204	0.883532	0.0348732	0.237709	INDEL	18	382	0.89738	ENSG00000182782	ENSG00000182782	128.211	rs746928699
QTS000024	ftp://ftp.ebi.ac.uk/pub/databases/spot/eQTL/sumstats/QTS000024/QTD000425/QTD000425.cc.tsv.gz	ENSG00000182782.8_12_122701293_122703357	12	123183547	C	CAA	chr12_123183547_C_CAA	98	0.395288	0.495731	-0.0988767	0.144844	INDEL	151	382	0.93539	ENSG00000182782	ENSG00000182782	128.211	rs746928699
QTS000024	ftp://ftp.ebi.ac.uk/pub/databases/spot/eQTL/sumstats/QTS000024/QTD000425/QTD000425.cc.tsv.gz	ENSG00000256249.1_12_122714650_122714793	12	123183547	C	CA	chr12_123183547_C_CA	18	0.0471204	0.497099	-0.15902	0.233691	INDEL	18	382	0.89738	ENSG00000256249	ENSG00000256249	1.434	rs746928699
QTS000024	ftp://ftp.ebi.ac.uk/pub/databases/spot/eQTL/sumstats/QTS000024/QTD000425/QTD000425.cc.tsv.gz	ENSG00000256249.1_12_122714650_122714793	12	123183547	C	CAA	chr12_123183547_C_CAA	98	0.395288	0.415221	0.11637	0.142494	INDEL	151	382	0.93539	ENSG00000256249	ENSG00000256249	1.434	rs746928699
QTS000024	ftp://ftp.ebi.ac.uk/pub/databases/spot/eQTL/sumstats/QTS000024/QTD000425/QTD000425.cc.tsv.gz	ENSG00000256249.1_12_122715709_122715979	12	123183547	C	CA	chr12_123183547_C_CA	18	0.0471204	0.00849985	-0.616881	0.231781	INDEL	18	382	0.89738	ENSG00000256249	ENSG00000256249	1.434	rs746928699
QTS000024	ftp://ftp.ebi.ac.uk/pub/databases/spot/eQTL/sumstats/QTS000024/QTD000425/QTD000425.cc.tsv.gz	ENSG00000256249.1_12_122715709_122715979	12	123183547	C	CAA	chr12_123183547_C_CAA	98	0.395288	0.116481	-0.225925	0.143219	INDEL	151	382	0.93539	ENSG00000256249	ENSG00000256249	1.434	rs746928699
QTS000024	ftp://ftp.ebi.ac.uk/pub/databases/spot/eQTL/sumstats/QTS000024/QTD000425/QTD000425.cc.tsv.gz	ENSG00000119242.9_12_123945704_123945800	12	123183954	A	C	chr12_123183954_A_C	12	0.0314136	0.947434	-0.0149215	0.226002	SNP	12	382	0.99974	ENSG00000119242	ENSG00000119242	4.792	rs11057185
QTS000024	ftp://ftp.ebi.ac.uk/pub/databases/spot/eQTL/sumstats/QTS000024/QTD000425/QTD000425.cc.tsv.gz	ENSG00000150967.19_12_122966461_122966463	12	123183954	A	C	chr12_123183954_A_C	12	0.0314136	0.776678	-0.0304201	0.10708	SNP	12	382	0.99974	ENSG00000150967	ENSG00000150967	0.632	rs11057185
QTS000024	ftp://ftp.ebi.ac.uk/pub/databases/spot/eQTL/sumstats/QTS000024/QTD000425/QTD000425.cc.tsv.gz	ENSG00000182782.8_12_122701293_122703357	12	123183954	A	C	chr12_123183954_A_C	12	0.0314136	0.896138	-0.0388408	0.297106	SNP	12	382	0.99974	ENSG00000182782	ENSG00000182782	128.211	rs11057185
QTS000024	ftp://ftp.ebi.ac.uk/pub/databases/spot/eQTL/sumstats/QTS000024/QTD000425/QTD000425.cc.tsv.gz	ENSG00000256249.1_12_122714650_122714793	12	123183954	A	C	chr12_123183954_A_C	12	0.0314136	0.39636	0.248149	0.291866	SNP	12	382	0.99974	ENSG00000256249	ENSG00000256249	1.434	rs11057185
QTS000024	ftp://ftp.ebi.ac.uk/pub/databases/spot/eQTL/sumstats/QTS000024/QTD000425/QTD000425.cc.tsv.gz	ENSG00000256249.1_12_122715709_122715979	12	123183954	A	C	chr12_123183954_A_C	12	0.0314136	0.130187	-0.446326	0.293544	SNP	12	382	0.99974	ENSG00000256249	ENSG00000256249	1.434	rs11057185
QTS000024	ftp://ftp.ebi.ac.uk/pub/databases/spot/eQTL/sumstats/QTS000024/QTD000425/QTD000425.cc.tsv.gz	ENSG00000119242.9_12_123945704_123945800	12	123184498	AT	A	chr12_123184498_AT_A	76	0.227749	0.205465	0.112025	0.0881511	INDEL	295	382	0.97241	ENSG00000119242	ENSG00000119242	4.792	rs35180953
QTS000024	ftp://ftp.ebi.ac.uk/pub/databases/spot/eQTL/sumstats/QTS000024/QTD000425/QTD000425.cc.tsv.gz	ENSG00000150967.19_12_122966461_122966463	12	123184498	AT	A	chr12_123184498_AT_A	76	0.227749	0.0455911	-0.0835407	0.0414914	INDEL	295	382	0.97241	ENSG00000150967	ENSG00000150967	0.632	rs35180953
QTS000024	ftp://ftp.ebi.ac.uk/pub/databases/spot/eQTL/sumstats/QTS000024/QTD000425/QTD000425.cc.tsv.gz	ENSG00000182782.8_12_122701293_122703357	12	123184498	AT	A	chr12_123184498_AT_A	76	0.227749	0.658546	-0.0515071	0.116355	INDEL	295	382	0.97241	ENSG00000182782	ENSG00000182782	128.211	rs35180953
QTS000024	ftp://ftp.ebi.ac.uk/pub/databases/spot/eQTL/sumstats/QTS000024/QTD000425/QTD000425.cc.tsv.gz	ENSG00000256249.1_12_122714650_122714793	12	123184498	AT	A	chr12_123184498_AT_A	76	0.227749	0.0593095	-0.215329	0.11344	INDEL	295	382	0.97241	ENSG00000256249	ENSG00000256249	1.434	rs35180953
QTS000024	ftp://ftp.ebi.ac.uk/pub/databases/spot/eQTL/sumstats/QTS000024/QTD000425/QTD000425.cc.tsv.gz	ENSG00000256249.1_12_122715709_122715979	12	123184498	AT	A	chr12_123184498_AT_A	76	0.227749	0.00400995	-0.329693	0.113072	INDEL	295	382	0.97241	ENSG00000256249	ENSG00000256249	1.434	rs35180953
QTS000024	ftp://ftp.ebi.ac.uk/pub/databases/spot/eQTL/sumstats/QTS000024/QTD000425/QTD000425.cc.tsv.gz	ENSG00000119242.9_12_123945704_123945800	12	123184672	G	C	chr12_123184672_G_C	34	0.0968586	0.0696671	-0.247822	0.135779	SNP	37	382	0.99004	ENSG00000119242	ENSG00000119242	4.792	rs111915210
QTS000024	ftp://ftp.ebi.ac.uk/pub/databases/spot/eQTL/sumstats/QTS000024/QTD000425/QTD000425.cc.tsv.gz	ENSG00000150967.19_12_122966461_122966463	12	123184672	G	C	chr12_123184672_G_C	34	0.0968586	0.326874	-0.0636845	0.0647747	SNP	37	382	0.99004	ENSG00000150967	ENSG00000150967	0.632	rs111915210
QTS000024	ftp://ftp.ebi.ac.uk/pub/databases/spot/eQTL/sumstats/QTS000024/QTD000425/QTD000425.cc.tsv.gz	ENSG00000182782.8_12_122701293_122703357	12	123184672	G	C	chr12_123184672_G_C	34	0.0968586	0.618874	0.089728	0.180058	SNP	37	382	0.99004	ENSG00000182782	ENSG00000182782	128.211	rs111915210
QTS000024	ftp://ftp.ebi.ac.uk/pub/databases/spot/eQTL/sumstats/QTS000024/QTD000425/QTD000425.cc.tsv.gz	ENSG00000256249.1_12_122714650_122714793	12	123184672	G	C	chr12_123184672_G_C	34	0.0968586	0.0030582	0.519551	0.172984	SNP	37	382	0.99004	ENSG00000256249	ENSG00000256249	1.434	rs111915210
QTS000024	ftp://ftp.ebi.ac.uk/pub/databases/spot/eQTL/sumstats/QTS000024/QTD000425/QTD000425.cc.tsv.gz	ENSG00000256249.1_12_122715709_122715979	12	123184672	G	C	chr12_123184672_G_C	34	0.0968586	0.272927	0.196388	0.178569	SNP	37	382	0.99004	ENSG00000256249	ENSG00000256249	1.434	rs111915210
QTS000024	ftp://ftp.ebi.ac.uk/pub/databases/spot/eQTL/sumstats/QTS000024/QTD000425/QTD000425.cc.tsv.gz	ENSG00000119242.9_12_123945704_123945800	12	123184688	C	T	chr12_123184688_C_T	110	0.445026	0.593643	-0.0562598	0.105249	SNP	170	382	0.98817	ENSG00000119242	ENSG00000119242	4.792	rs1790135
QTS000024	ftp://ftp.ebi.ac.uk/pub/databases/spot/eQTL/sumstats/QTS000024/QTD000425/QTD000425.cc.tsv.gz	ENSG00000150967.19_12_122966461_122966463	12	123184688	C	T	chr12_123184688_C_T	110	0.445026	0.532366	-0.031196	0.0498631	SNP	170	382	0.98817	ENSG00000150967	ENSG00000150967	0.632	rs1790135
QTS000024	ftp://ftp.ebi.ac.uk/pub/databases/spot/eQTL/sumstats/QTS000024/QTD000425/QTD000425.cc.tsv.gz	ENSG00000182782.8_12_122701293_122703357	12	123184688	C	T	chr12_123184688_C_T	110	0.445026	0.999491	-8.85395e-05	0.138479	SNP	170	382	0.98817	ENSG00000182782	ENSG00000182782	128.211	rs1790135
QTS000024	ftp://ftp.ebi.ac.uk/pub/databases/spot/eQTL/sumstats/QTS000024/QTD000425/QTD000425.cc.tsv.gz	ENSG00000256249.1_12_122714650_122714793	12	123184688	C	T	chr12_123184688_C_T	110	0.445026	0.402885	0.114068	0.136038	SNP	170	382	0.98817	ENSG00000256249	ENSG00000256249	1.434	rs1790135
QTS000024	ftp://ftp.ebi.ac.uk/pub/databases/spot/eQTL/sumstats/QTS000024/QTD000425/QTD000425.cc.tsv.gz	ENSG00000256249.1_12_122715709_122715979	12	123184688	C	T	chr12_123184688_C_T	110	0.445026	0.00137675	-0.434862	0.13375	SNP	170	382	0.98817	ENSG00000256249	ENSG00000256249	1.434	rs1790135
QTS000024	ftp://ftp.ebi.ac.uk/pub/databases/spot/eQTL/sumstats/QTS000024/QTD000425/QTD000425.cc.tsv.gz	ENSG00000119242.9_12_123945704_123945800	12	123184793	C	T	chr12_123184793_C_T	6	0.0157068	0.0021	0.909926	0.291452	SNP	6	382	0.99979	ENSG00000119242	ENSG00000119242	4.792	rs12302120
QTS000024	ftp://ftp.ebi.ac.uk/pub/databases/spot/eQTL/sumstats/QTS000024/QTD000425/QTD000425.cc.tsv.gz	ENSG00000150967.19_12_122966461_122966463	12	123184793	C	T	chr12_123184793_C_T	6	0.0157068	0.583959	-0.07778	0.141773	SNP	6	382	0.99979	ENSG00000150967	ENSG00000150967	0.632	rs12302120
QTS000024	ftp://ftp.ebi.ac.uk/pub/databases/spot/eQTL/sumstats/QTS000024/QTD000425/QTD000425.cc.tsv.gz	ENSG00000182782.8_12_122701293_122703357	12	123184793	C	T	chr12_123184793_C_T	6	0.0157068	0.382162	-0.344115	0.392774	SNP	6	382	0.99979	ENSG00000182782	ENSG00000182782	128.211	rs12302120
QTS000024	ftp://ftp.ebi.ac.uk/pub/databases/spot/eQTL/sumstats/QTS000024/QTD000425/QTD000425.cc.tsv.gz	ENSG00000256249.1_12_122714650_122714793	12	123184793	C	T	chr12_123184793_C_T	6	0.0157068	0.456666	-0.288588	0.38685	SNP	6	382	0.99979	ENSG00000256249	ENSG00000256249	1.434	rs12302120
QTS000024	ftp://ftp.ebi.ac.uk/pub/databases/spot/eQTL/sumstats/QTS000024/QTD000425/QTD000425.cc.tsv.gz	ENSG00000256249.1_12_122715709_122715979	12	123184793	C	T	chr12_123184793_C_T	6	0.0157068	0.0700273	-0.706878	0.387794	SNP	6	382	0.99979	ENSG00000256249	ENSG00000256249	1.434	rs12302120
QTS000024	ftp://ftp.ebi.ac.uk/pub/databases/spot/eQTL/sumstats/QTS000024/QTD000425/QTD000425.cc.tsv.gz	ENSG00000119242.9_12_123945704_123945800	12	123184921	T	C	chr12_123184921_T_C	117	0.473822	0.748719	0.0323607	0.100865	SNP	181	382	0.98804	ENSG00000119242	ENSG00000119242	4.792	rs1716159
QTS000024	ftp://ftp.ebi.ac.uk/pub/databases/spot/eQTL/sumstats/QTS000024/QTD000425/QTD000425.cc.tsv.gz	ENSG00000150967.19_12_122966461_122966463	12	123184921	T	C	chr12_123184921_T_C	117	0.473822	0.525129	-0.0304099	0.0477595	SNP	181	382	0.98804	ENSG00000150967	ENSG00000150967	0.632	rs1716159
QTS000024	ftp://ftp.ebi.ac.uk/pub/databases/spot/eQTL/sumstats/QTS000024/QTD000425/QTD000425.cc.tsv.gz	ENSG00000182782.8_12_122701293_122703357	12	123184921	T	C	chr12_123184921_T_C	117	0.473822	0.428711	-0.105029	0.132406	SNP	181	382	0.98804	ENSG00000182782	ENSG00000182782	128.211	rs1716159
QTS000024	ftp://ftp.ebi.ac.uk/pub/databases/spot/eQTL/sumstats/QTS000024/QTD000425/QTD000425.cc.tsv.gz	ENSG00000256249.1_12_122714650_122714793	12	123184921	T	C	chr12_123184921_T_C	117	0.473822	0.715164	0.0477052	0.130514	SNP	181	382	0.98804	ENSG00000256249	ENSG00000256249	1.434	rs1716159
QTS000024	ftp://ftp.ebi.ac.uk/pub/databases/spot/eQTL/sumstats/QTS000024/QTD000425/QTD000425.cc.tsv.gz	ENSG00000256249.1_12_122715709_122715979	12	123184921	T	C	chr12_123184921_T_C	117	0.473822	0.012418	-0.327314	0.129576	SNP	181	382	0.98804	ENSG00000256249	ENSG00000256249	1.434	rs1716159
QTS000024	ftp://ftp.ebi.ac.uk/pub/databases/spot/eQTL/sumstats/QTS000024/QTD000425/QTD000425.cc.tsv.gz	ENSG00000119242.9_12_123945704_123945800	12	123184961	A	G	chr12_123184961_A_G	117	0.473822	0.748708	0.0323613	0.100862	SNP	181	382	0.98806	ENSG00000119242	ENSG00000119242	4.792	rs1716158
QTS000024	ftp://ftp.ebi.ac.uk/pub/databases/spot/eQTL/sumstats/QTS000024/QTD000425/QTD000425.cc.tsv.gz	ENSG00000150967.19_12_122966461_122966463	12	123184961	A	G	chr12_123184961_A_G	117	0.473822	0.52571	-0.0303665	0.0477584	SNP	181	382	0.98806	ENSG00000150967	ENSG00000150967	0.632	rs1716158
QTS000024	ftp://ftp.ebi.ac.uk/pub/databases/spot/eQTL/sumstats/QTS000024/QTD000425/QTD000425.cc.tsv.gz	ENSG00000182782.8_12_122701293_122703357	12	123184961	A	G	chr12_123184961_A_G	117	0.473822	0.428654	-0.105039	0.132403	SNP	181	382	0.98806	ENSG00000182782	ENSG00000182782	128.211	rs1716158
QTS000024	ftp://ftp.ebi.ac.uk/pub/databases/spot/eQTL/sumstats/QTS000024/QTD000425/QTD000425.cc.tsv.gz	ENSG00000256249.1_12_122714650_122714793	12	123184961	A	G	chr12_123184961_A_G	117	0.473822	0.715184	0.0477006	0.130511	SNP	181	382	0.98806	ENSG00000256249	ENSG00000256249	1.434	rs1716158
QTS000024	ftp://ftp.ebi.ac.uk/pub/databases/spot/eQTL/sumstats/QTS000024/QTD000425/QTD000425.cc.tsv.gz	ENSG00000256249.1_12_122715709_122715979	12	123184961	A	G	chr12_123184961_A_G	117	0.473822	0.0124187	-0.327303	0.129573	SNP	181	382	0.98806	ENSG00000256249	ENSG00000256249	1.434	rs1716158
QTS000024	ftp://ftp.ebi.ac.uk/pub/databases/spot/eQTL/sumstats/QTS000024/QTD000425/QTD000425.cc.tsv.gz	ENSG00000119242.9_12_123945704_123945800	12	123185926	T	C	chr12_123185926_T_C	117	0.473822	0.74882	0.0323468	0.100864	SNP	181	382	0.98804	ENSG00000119242	ENSG00000119242	4.792	rs1716157
QTS000024	ftp://ftp.ebi.ac.uk/pub/databases/spot/eQTL/sumstats/QTS000024/QTD000425/QTD000425.cc.tsv.gz	ENSG00000150967.19_12_122966461_122966463	12	123185926	T	C	chr12_123185926_T_C	117	0.473822	0.525583	-0.0303762	0.0477591	SNP	181	382	0.98804	ENSG00000150967	ENSG00000150967	0.632	rs1716157
QTS000024	ftp://ftp.ebi.ac.uk/pub/databases/spot/eQTL/sumstats/QTS000024/QTD000425/QTD000425.cc.tsv.gz	ENSG00000182782.8_12_122701293_122703357	12	123185926	T	C	chr12_123185926_T_C	117	0.473822	0.428701	-0.10503	0.132405	SNP	181	382	0.98804	ENSG00000182782	ENSG00000182782	128.211	rs1716157
QTS000024	ftp://ftp.ebi.ac.uk/pub/databases/spot/eQTL/sumstats/QTS000024/QTD000425/QTD000425.cc.tsv.gz	ENSG00000256249.1_12_122714650_122714793	12	123185926	T	C	chr12_123185926_T_C	117	0.473822	0.715158	0.0477059	0.130513	SNP	181	382	0.98804	ENSG00000256249	ENSG00000256249	1.434	rs1716157
QTS000024	ftp://ftp.ebi.ac.uk/pub/databases/spot/eQTL/sumstats/QTS000024/QTD000425/QTD000425.cc.tsv.gz	ENSG00000256249.1_12_122715709_122715979	12	123185926	T	C	chr12_123185926_T_C	117	0.473822	0.012415	-0.327321	0.129574	SNP	181	382	0.98804	ENSG00000256249	ENSG00000256249	1.434	rs1716157
QTS000024	ftp://ftp.ebi.ac.uk/pub/databases/spot/eQTL/sumstats/QTS000024/QTD000425/QTD000425.cc.tsv.gz	ENSG00000119242.9_12_123945704_123945800	12	123186227	CA	C	chr12_123186227_CA_C	42	0.117801	0.0546618	-0.268514	0.138807	INDEL	47	382	0.85554	ENSG00000119242	ENSG00000119242	4.792	rs1393209350
QTS000024	ftp://ftp.ebi.ac.uk/pub/databases/spot/eQTL/sumstats/QTS000024/QTD000425/QTD000425.cc.tsv.gz	ENSG00000119242.9_12_123945704_123945800	12	123186227	CA	C	chr12_123186227_CA_C	42	0.117801	0.0546618	-0.268514	0.138807	INDEL	47	382	0.85554	ENSG00000119242	ENSG00000119242	4.792	rs543250155
QTS000024	ftp://ftp.ebi.ac.uk/pub/databases/spot/eQTL/sumstats/QTS000024/QTD000425/QTD000425.cc.tsv.gz	ENSG00000119242.9_12_123945704_123945800	12	123186227	CAA	C	chr12_123186227_CAA_C	107	0.350785	0.503241	0.056546	0.084299	INDEL	248	382	0.89491	ENSG00000119242	ENSG00000119242	4.792	rs145624689
QTS000024	ftp://ftp.ebi.ac.uk/pub/databases/spot/eQTL/sumstats/QTS000024/QTD000425/QTD000425.cc.tsv.gz	ENSG00000119242.9_12_123945704_123945800	12	123186227	CAA	C	chr12_123186227_CAA_C	107	0.350785	0.503241	0.056546	0.084299	INDEL	248	382	0.89491	ENSG00000119242	ENSG00000119242	4.792	rs35294099
QTS000024	ftp://ftp.ebi.ac.uk/pub/databases/spot/eQTL/sumstats/QTS000024/QTD000425/QTD000425.cc.tsv.gz	ENSG00000119242.9_12_123945704_123945800	12	123186227	CAAA	C	chr12_123186227_CAAA_C	31	0.0890052	0.0146376	0.318523	0.129188	INDEL	34	382	0.92783	ENSG00000119242	ENSG00000119242	4.792	rs1411372804
QTS000024	ftp://ftp.ebi.ac.uk/pub/databases/spot/eQTL/sumstats/QTS000024/QTD000425/QTD000425.cc.tsv.gz	ENSG00000119242.9_12_123945704_123945800	12	123186227	CAAA	C	chr12_123186227_CAAA_C	31	0.0890052	0.0146376	0.318523	0.129188	INDEL	34	382	0.92783	ENSG00000119242	ENSG00000119242	4.792	rs147673154
QTS000024	ftp://ftp.ebi.ac.uk/pub/databases/spot/eQTL/sumstats/QTS000024/QTD000425/QTD000425.cc.tsv.gz	ENSG00000150967.19_12_122966461_122966463	12	123186227	CA	C	chr12_123186227_CA_C	42	0.117801	0.13115	0.100169	0.0660466	INDEL	47	382	0.85554	ENSG00000150967	ENSG00000150967	0.632	rs1393209350
QTS000024	ftp://ftp.ebi.ac.uk/pub/databases/spot/eQTL/sumstats/QTS000024/QTD000425/QTD000425.cc.tsv.gz	ENSG00000150967.19_12_122966461_122966463	12	123186227	CA	C	chr12_123186227_CA_C	42	0.117801	0.13115	0.100169	0.0660466	INDEL	47	382	0.85554	ENSG00000150967	ENSG00000150967	0.632	rs543250155
QTS000024	ftp://ftp.ebi.ac.uk/pub/databases/spot/eQTL/sumstats/QTS000024/QTD000425/QTD000425.cc.tsv.gz	ENSG00000150967.19_12_122966461_122966463	12	123186227	CAA	C	chr12_123186227_CAA_C	107	0.350785	0.182561	-0.0532583	0.0397988	INDEL	248	382	0.89491	ENSG00000150967	ENSG00000150967	0.632	rs145624689
QTS000024	ftp://ftp.ebi.ac.uk/pub/databases/spot/eQTL/sumstats/QTS000024/QTD000425/QTD000425.cc.tsv.gz	ENSG00000150967.19_12_122966461_122966463	12	123186227	CAA	C	chr12_123186227_CAA_C	107	0.350785	0.182561	-0.0532583	0.0397988	INDEL	248	382	0.89491	ENSG00000150967	ENSG00000150967	0.632	rs35294099
QTS000024	ftp://ftp.ebi.ac.uk/pub/databases/spot/eQTL/sumstats/QTS000024/QTD000425/QTD000425.cc.tsv.gz	ENSG00000150967.19_12_122966461_122966463	12	123186227	CAAA	C	chr12_123186227_CAAA_C	31	0.0890052	0.901785	0.00769543	0.0622685	INDEL	34	382	0.92783	ENSG00000150967	ENSG00000150967	0.632	rs1411372804
QTS000024	ftp://ftp.ebi.ac.uk/pub/databases/spot/eQTL/sumstats/QTS000024/QTD000425/QTD000425.cc.tsv.gz	ENSG00000150967.19_12_122966461_122966463	12	123186227	CAAA	C	chr12_123186227_CAAA_C	31	0.0890052	0.901785	0.00769543	0.0622685	INDEL	34	382	0.92783	ENSG00000150967	ENSG00000150967	0.632	rs147673154
QTS000024	ftp://ftp.ebi.ac.uk/pub/databases/spot/eQTL/sumstats/QTS000024/QTD000425/QTD000425.cc.tsv.gz	ENSG00000182782.8_12_122701293_122703357	12	123186227	CA	C	chr12_123186227_CA_C	42	0.117801	0.740222	0.0612214	0.184356	INDEL	47	382	0.85554	ENSG00000182782	ENSG00000182782	128.211	rs1393209350
QTS000024	ftp://ftp.ebi.ac.uk/pub/databases/spot/eQTL/sumstats/QTS000024/QTD000425/QTD000425.cc.tsv.gz	ENSG00000182782.8_12_122701293_122703357	12	123186227	CA	C	chr12_123186227_CA_C	42	0.117801	0.740222	0.0612214	0.184356	INDEL	47	382	0.85554	ENSG00000182782	ENSG00000182782	128.211	rs543250155
QTS000024	ftp://ftp.ebi.ac.uk/pub/databases/spot/eQTL/sumstats/QTS000024/QTD000425/QTD000425.cc.tsv.gz	ENSG00000182782.8_12_122701293_122703357	12	123186227	CAA	C	chr12_123186227_CAA_C	107	0.350785	0.948782	0.00713817	0.110965	INDEL	248	382	0.89491	ENSG00000182782	ENSG00000182782	128.211	rs145624689
QTS000024	ftp://ftp.ebi.ac.uk/pub/databases/spot/eQTL/sumstats/QTS000024/QTD000425/QTD000425.cc.tsv.gz	ENSG00000182782.8_12_122701293_122703357	12	123186227	CAA	C	chr12_123186227_CAA_C	107	0.350785	0.948782	0.00713817	0.110965	INDEL	248	382	0.89491	ENSG00000182782	ENSG00000182782	128.211	rs35294099
QTS000024	ftp://ftp.ebi.ac.uk/pub/databases/spot/eQTL/sumstats/QTS000024/QTD000425/QTD000425.cc.tsv.gz	ENSG00000182782.8_12_122701293_122703357	12	123186227	CAAA	C	chr12_123186227_CAAA_C	31	0.0890052	0.578995	-0.0959434	0.172595	INDEL	34	382	0.92783	ENSG00000182782	ENSG00000182782	128.211	rs1411372804
QTS000024	ftp://ftp.ebi.ac.uk/pub/databases/spot/eQTL/sumstats/QTS000024/QTD000425/QTD000425.cc.tsv.gz	ENSG00000182782.8_12_122701293_122703357	12	123186227	CAAA	C	chr12_123186227_CAAA_C	31	0.0890052	0.578995	-0.0959434	0.172595	INDEL	34	382	0.92783	ENSG00000182782	ENSG00000182782	128.211	rs147673154
QTS000024	ftp://ftp.ebi.ac.uk/pub/databases/spot/eQTL/sumstats/QTS000024/QTD000425/QTD000425.cc.tsv.gz	ENSG00000256249.1_12_122714650_122714793	12	123186227	CA	C	chr12_123186227_CA_C	42	0.117801	0.0247077	0.405355	0.178934	INDEL	47	382	0.85554	ENSG00000256249	ENSG00000256249	1.434	rs1393209350
QTS000024	ftp://ftp.ebi.ac.uk/pub/databases/spot/eQTL/sumstats/QTS000024/QTD000425/QTD000425.cc.tsv.gz	ENSG00000256249.1_12_122714650_122714793	12	123186227	CA	C	chr12_123186227_CA_C	42	0.117801	0.0247077	0.405355	0.178934	INDEL	47	382	0.85554	ENSG00000256249	ENSG00000256249	1.434	rs543250155
QTS000024	ftp://ftp.ebi.ac.uk/pub/databases/spot/eQTL/sumstats/QTS000024/QTD000425/QTD000425.cc.tsv.gz	ENSG00000256249.1_12_122714650_122714793	12	123186227	CAA	C	chr12_123186227_CAA_C	107	0.350785	0.268242	-0.120889	0.108847	INDEL	248	382	0.89491	ENSG00000256249	ENSG00000256249	1.434	rs145624689
QTS000024	ftp://ftp.ebi.ac.uk/pub/databases/spot/eQTL/sumstats/QTS000024/QTD000425/QTD000425.cc.tsv.gz	ENSG00000256249.1_12_122714650_122714793	12	123186227	CAA	C	chr12_123186227_CAA_C	107	0.350785	0.268242	-0.120889	0.108847	INDEL	248	382	0.89491	ENSG00000256249	ENSG00000256249	1.434	rs35294099
QTS000024	ftp://ftp.ebi.ac.uk/pub/databases/spot/eQTL/sumstats/QTS000024/QTD000425/QTD000425.cc.tsv.gz	ENSG00000256249.1_12_122714650_122714793	12	123186227	CAAA	C	chr12_123186227_CAAA_C	31	0.0890052	0.972253	0.00592281	0.170039	INDEL	34	382	0.92783	ENSG00000256249	ENSG00000256249	1.434	rs1411372804
QTS000024	ftp://ftp.ebi.ac.uk/pub/databases/spot/eQTL/sumstats/QTS000024/QTD000425/QTD000425.cc.tsv.gz	ENSG00000256249.1_12_122714650_122714793	12	123186227	CAAA	C	chr12_123186227_CAAA_C	31	0.0890052	0.972253	0.00592281	0.170039	INDEL	34	382	0.92783	ENSG00000256249	ENSG00000256249	1.434	rs147673154
QTS000024	ftp://ftp.ebi.ac.uk/pub/databases/spot/eQTL/sumstats/QTS000024/QTD000425/QTD000425.cc.tsv.gz	ENSG00000256249.1_12_122715709_122715979	12	123186227	CA	C	chr12_123186227_CA_C	42	0.117801	0.0575771	0.346945	0.181513	INDEL	47	382	0.85554	ENSG00000256249	ENSG00000256249	1.434	rs1393209350
QTS000024	ftp://ftp.ebi.ac.uk/pub/databases/spot/eQTL/sumstats/QTS000024/QTD000425/QTD000425.cc.tsv.gz	ENSG00000256249.1_12_122715709_122715979	12	123186227	CA	C	chr12_123186227_CA_C	42	0.117801	0.0575771	0.346945	0.181513	INDEL	47	382	0.85554	ENSG00000256249	ENSG00000256249	1.434	rs543250155
QTS000024	ftp://ftp.ebi.ac.uk/pub/databases/spot/eQTL/sumstats/QTS000024/QTD000425/QTD000425.cc.tsv.gz	ENSG00000256249.1_12_122715709_122715979	12	123186227	CAA	C	chr12_123186227_CAA_C	107	0.350785	0.185383	-0.145984	0.109798	INDEL	248	382	0.89491	ENSG00000256249	ENSG00000256249	1.434	rs145624689
QTS000024	ftp://ftp.ebi.ac.uk/pub/databases/spot/eQTL/sumstats/QTS000024/QTD000425/QTD000425.cc.tsv.gz	ENSG00000256249.1_12_122715709_122715979	12	123186227	CAA	C	chr12_123186227_CAA_C	107	0.350785	0.185383	-0.145984	0.109798	INDEL	248	382	0.89491	ENSG00000256249	ENSG00000256249	1.434	rs35294099
QTS000024	ftp://ftp.ebi.ac.uk/pub/databases/spot/eQTL/sumstats/QTS000024/QTD000425/QTD000425.cc.tsv.gz	ENSG00000256249.1_12_122715709_122715979	12	123186227	CAAA	C	chr12_123186227_CAAA_C	31	0.0890052	0.195554	-0.222131	0.170967	INDEL	34	382	0.92783	ENSG00000256249	ENSG00000256249	1.434	rs1411372804
QTS000024	ftp://ftp.ebi.ac.uk/pub/databases/spot/eQTL/sumstats/QTS000024/QTD000425/QTD000425.cc.tsv.gz	ENSG00000256249.1_12_122715709_122715979	12	123186227	CAAA	C	chr12_123186227_CAAA_C	31	0.0890052	0.195554	-0.222131	0.170967	INDEL	34	382	0.92783	ENSG00000256249	ENSG00000256249	1.434	rs147673154
QTS000024	ftp://ftp.ebi.ac.uk/pub/databases/spot/eQTL/sumstats/QTS000024/QTD000425/QTD000425.cc.tsv.gz	ENSG00000119242.9_12_123945704_123945800	12	123186245	A	C	chr12_123186245_A_C	97	0.397906	0.219786	-0.132472	0.107571	SNP	152	382	0.98744	ENSG00000119242	ENSG00000119242	4.792	rs11613128
QTS000024	ftp://ftp.ebi.ac.uk/pub/databases/spot/eQTL/sumstats/QTS000024/QTD000425/QTD000425.cc.tsv.gz	ENSG00000150967.19_12_122966461_122966463	12	123186245	A	C	chr12_123186245_A_C	97	0.397906	0.869854	-0.00840001	0.0511937	SNP	152	382	0.98744	ENSG00000150967	ENSG00000150967	0.632	rs11613128
QTS000024	ftp://ftp.ebi.ac.uk/pub/databases/spot/eQTL/sumstats/QTS000024/QTD000425/QTD000425.cc.tsv.gz	ENSG00000182782.8_12_122701293_122703357	12	123186245	A	C	chr12_123186245_A_C	97	0.397906	0.752096	-0.0449207	0.141987	SNP	152	382	0.98744	ENSG00000182782	ENSG00000182782	128.211	rs11613128
QTS000024	ftp://ftp.ebi.ac.uk/pub/databases/spot/eQTL/sumstats/QTS000024/QTD000425/QTD000425.cc.tsv.gz	ENSG00000256249.1_12_122714650_122714793	12	123186245	A	C	chr12_123186245_A_C	97	0.397906	0.50452	0.0933765	0.139625	SNP	152	382	0.98744	ENSG00000256249	ENSG00000256249	1.434	rs11613128
QTS000024	ftp://ftp.ebi.ac.uk/pub/databases/spot/eQTL/sumstats/QTS000024/QTD000425/QTD000425.cc.tsv.gz	ENSG00000256249.1_12_122715709_122715979	12	123186245	A	C	chr12_123186245_A_C	97	0.397906	0.107469	-0.22683	0.140198	SNP	152	382	0.98744	ENSG00000256249	ENSG00000256249	1.434	rs11613128
QTS000024	ftp://ftp.ebi.ac.uk/pub/databases/spot/eQTL/sumstats/QTS000024/QTD000425/QTD000425.cc.tsv.gz	ENSG00000119242.9_12_123945704_123945800	12	123186763	T	C	chr12_123186763_T_C	117	0.473822	0.748708	0.0323613	0.100862	SNP	181	382	0.98806	ENSG00000119242	ENSG00000119242	4.792	rs1716156
QTS000024	ftp://ftp.ebi.ac.uk/pub/databases/spot/eQTL/sumstats/QTS000024/QTD000425/QTD000425.cc.tsv.gz	ENSG00000150967.19_12_122966461_122966463	12	123186763	T	C	chr12_123186763_T_C	117	0.473822	0.52571	-0.0303665	0.0477584	SNP	181	382	0.98806	ENSG00000150967	ENSG00000150967	0.632	rs1716156
QTS000024	ftp://ftp.ebi.ac.uk/pub/databases/spot/eQTL/sumstats/QTS000024/QTD000425/QTD000425.cc.tsv.gz	ENSG00000182782.8_12_122701293_122703357	12	123186763	T	C	chr12_123186763_T_C	117	0.473822	0.428654	-0.105039	0.132403	SNP	181	382	0.98806	ENSG00000182782	ENSG00000182782	128.211	rs1716156
QTS000024	ftp://ftp.ebi.ac.uk/pub/databases/spot/eQTL/sumstats/QTS000024/QTD000425/QTD000425.cc.tsv.gz	ENSG00000256249.1_12_122714650_122714793	12	123186763	T	C	chr12_123186763_T_C	117	0.473822	0.715184	0.0477006	0.130511	SNP	181	382	0.98806	ENSG00000256249	ENSG00000256249	1.434	rs1716156
QTS000024	ftp://ftp.ebi.ac.uk/pub/databases/spot/eQTL/sumstats/QTS000024/QTD000425/QTD000425.cc.tsv.gz	ENSG00000256249.1_12_122715709_122715979	12	123186763	T	C	chr12_123186763_T_C	117	0.473822	0.0124187	-0.327303	0.129573	SNP	181	382	0.98806	ENSG00000256249	ENSG00000256249	1.434	rs1716156
QTS000024	ftp://ftp.ebi.ac.uk/pub/databases/spot/eQTL/sumstats/QTS000024/QTD000425/QTD000425.cc.tsv.gz	ENSG00000119242.9_12_123945704_123945800	12	123186891	G	A	chr12_123186891_G_A	22	0.0575916	0.105902	0.286059	0.176011	SNP	22	382	0.98186	ENSG00000119242	ENSG00000119242	4.792	rs147551790
QTS000024	ftp://ftp.ebi.ac.uk/pub/databases/spot/eQTL/sumstats/QTS000024/QTD000425/QTD000425.cc.tsv.gz	ENSG00000150967.19_12_122966461_122966463	12	123186891	G	A	chr12_123186891_G_A	22	0.0575916	0.513213	-0.054991	0.0839338	SNP	22	382	0.98186	ENSG00000150967	ENSG00000150967	0.632	rs147551790
QTS000024	ftp://ftp.ebi.ac.uk/pub/databases/spot/eQTL/sumstats/QTS000024/QTD000425/QTD000425.cc.tsv.gz	ENSG00000182782.8_12_122701293_122703357	12	123186891	G	A	chr12_123186891_G_A	22	0.0575916	0.479889	0.164815	0.232794	SNP	22	382	0.98186	ENSG00000182782	ENSG00000182782	128.211	rs147551790
QTS000024	ftp://ftp.ebi.ac.uk/pub/databases/spot/eQTL/sumstats/QTS000024/QTD000425/QTD000425.cc.tsv.gz	ENSG00000256249.1_12_122714650_122714793	12	123186891	G	A	chr12_123186891_G_A	22	0.0575916	0.379304	0.201811	0.228967	SNP	22	382	0.98186	ENSG00000256249	ENSG00000256249	1.434	rs147551790
QTS000024	ftp://ftp.ebi.ac.uk/pub/databases/spot/eQTL/sumstats/QTS000024/QTD000425/QTD000425.cc.tsv.gz	ENSG00000256249.1_12_122715709_122715979	12	123186891	G	A	chr12_123186891_G_A	22	0.0575916	0.572889	-0.130831	0.231617	SNP	22	382	0.98186	ENSG00000256249	ENSG00000256249	1.434	rs147551790
QTS000024	ftp://ftp.ebi.ac.uk/pub/databases/spot/eQTL/sumstats/QTS000024/QTD000425/QTD000425.cc.tsv.gz	ENSG00000119242.9_12_123945704_123945800	12	123187118	G	C	chr12_123187118_G_C	11	0.0287958	0.0612468	0.421232	0.223612	SNP	11	382	0.99258	ENSG00000119242	ENSG00000119242	4.792	rs76152284
QTS000024	ftp://ftp.ebi.ac.uk/pub/databases/spot/eQTL/sumstats/QTS000024/QTD000425/QTD000425.cc.tsv.gz	ENSG00000150967.19_12_122966461_122966463	12	123187118	G	C	chr12_123187118_G_C	11	0.0287958	0.92844	-0.00962605	0.107032	SNP	11	382	0.99258	ENSG00000150967	ENSG00000150967	0.632	rs76152284
QTS000024	ftp://ftp.ebi.ac.uk/pub/databases/spot/eQTL/sumstats/QTS000024/QTD000425/QTD000425.cc.tsv.gz	ENSG00000182782.8_12_122701293_122703357	12	123187118	G	C	chr12_123187118_G_C	11	0.0287958	0.0755372	-0.52607	0.294264	SNP	11	382	0.99258	ENSG00000182782	ENSG00000182782	128.211	rs76152284
QTS000024	ftp://ftp.ebi.ac.uk/pub/databases/spot/eQTL/sumstats/QTS000024/QTD000425/QTD000425.cc.tsv.gz	ENSG00000256249.1_12_122714650_122714793	12	123187118	G	C	chr12_123187118_G_C	11	0.0287958	0.328408	-0.285661	0.291477	SNP	11	382	0.99258	ENSG00000256249	ENSG00000256249	1.434	rs76152284
QTS000024	ftp://ftp.ebi.ac.uk/pub/databases/spot/eQTL/sumstats/QTS000024/QTD000425/QTD000425.cc.tsv.gz	ENSG00000256249.1_12_122715709_122715979	12	123187118	G	C	chr12_123187118_G_C	11	0.0287958	0.223304	0.359329	0.294026	SNP	11	382	0.99258	ENSG00000256249	ENSG00000256249	1.434	rs76152284
QTS000024	ftp://ftp.ebi.ac.uk/pub/databases/spot/eQTL/sumstats/QTS000024/QTD000425/QTD000425.cc.tsv.gz	ENSG00000119242.9_12_123945704_123945800	12	123187214	T	C	chr12_123187214_T_C	117	0.473822	0.753611	0.0318522	0.10132	SNP	181	382	0.98643	ENSG00000119242	ENSG00000119242	4.792	rs10772995
QTS000024	ftp://ftp.ebi.ac.uk/pub/databases/spot/eQTL/sumstats/QTS000024/QTD000425/QTD000425.cc.tsv.gz	ENSG00000150967.19_12_122966461_122966463	12	123187214	T	C	chr12_123187214_T_C	117	0.473822	0.509696	-0.0316919	0.0479703	SNP	181	382	0.98643	ENSG00000150967	ENSG00000150967	0.632	rs10772995
QTS000024	ftp://ftp.ebi.ac.uk/pub/databases/spot/eQTL/sumstats/QTS000024/QTD000425/QTD000425.cc.tsv.gz	ENSG00000182782.8_12_122701293_122703357	12	123187214	T	C	chr12_123187214_T_C	117	0.473822	0.401194	-0.1119	0.132972	SNP	181	382	0.98643	ENSG00000182782	ENSG00000182782	128.211	rs10772995
QTS000024	ftp://ftp.ebi.ac.uk/pub/databases/spot/eQTL/sumstats/QTS000024/QTD000425/QTD000425.cc.tsv.gz	ENSG00000256249.1_12_122714650_122714793	12	123187214	T	C	chr12_123187214_T_C	117	0.473822	0.726556	0.0459224	0.131106	SNP	181	382	0.98643	ENSG00000256249	ENSG00000256249	1.434	rs10772995
QTS000024	ftp://ftp.ebi.ac.uk/pub/databases/spot/eQTL/sumstats/QTS000024/QTD000425/QTD000425.cc.tsv.gz	ENSG00000256249.1_12_122715709_122715979	12	123187214	T	C	chr12_123187214_T_C	117	0.473822	0.0124177	-0.328788	0.130159	SNP	181	382	0.98643	ENSG00000256249	ENSG00000256249	1.434	rs10772995
QTS000024	ftp://ftp.ebi.ac.uk/pub/databases/spot/eQTL/sumstats/QTS000024/QTD000425/QTD000425.cc.tsv.gz	ENSG00000119242.9_12_123945704_123945800	12	123187971	A	G	chr12_123187971_A_G	115	0.460733	0.610037	0.05228	0.102322	SNP	176	382	0.98642	ENSG00000119242	ENSG00000119242	4.792	rs1790086
QTS000024	ftp://ftp.ebi.ac.uk/pub/databases/spot/eQTL/sumstats/QTS000024/QTD000425/QTD000425.cc.tsv.gz	ENSG00000150967.19_12_122966461_122966463	12	123187971	A	G	chr12_123187971_A_G	115	0.460733	0.7054	-0.0183675	0.0485072	SNP	176	382	0.98642	ENSG00000150967	ENSG00000150967	0.632	rs1790086
QTS000024	ftp://ftp.ebi.ac.uk/pub/databases/spot/eQTL/sumstats/QTS000024/QTD000425/QTD000425.cc.tsv.gz	ENSG00000182782.8_12_122701293_122703357	12	123187971	A	G	chr12_123187971_A_G	115	0.460733	0.406276	-0.111845	0.134355	SNP	176	382	0.98642	ENSG00000182782	ENSG00000182782	128.211	rs1790086
QTS000024	ftp://ftp.ebi.ac.uk/pub/databases/spot/eQTL/sumstats/QTS000024/QTD000425/QTD000425.cc.tsv.gz	ENSG00000256249.1_12_122714650_122714793	12	123187971	A	G	chr12_123187971_A_G	115	0.460733	0.90536	0.0157765	0.132504	SNP	176	382	0.98642	ENSG00000256249	ENSG00000256249	1.434	rs1790086
QTS000024	ftp://ftp.ebi.ac.uk/pub/databases/spot/eQTL/sumstats/QTS000024/QTD000425/QTD000425.cc.tsv.gz	ENSG00000256249.1_12_122715709_122715979	12	123187971	A	G	chr12_123187971_A_G	115	0.460733	0.033051	-0.283903	0.132148	SNP	176	382	0.98642	ENSG00000256249	ENSG00000256249	1.434	rs1790086
QTS000024	ftp://ftp.ebi.ac.uk/pub/databases/spot/eQTL/sumstats/QTS000024/QTD000425/QTD000425.cc.tsv.gz	ENSG00000119242.9_12_123945704_123945800	12	123188087	T	C	chr12_123188087_T_C	117	0.473822	0.753557	0.0318597	0.101321	SNP	181	382	0.98642	ENSG00000119242	ENSG00000119242	4.792	rs1790087
QTS000024	ftp://ftp.ebi.ac.uk/pub/databases/spot/eQTL/sumstats/QTS000024/QTD000425/QTD000425.cc.tsv.gz	ENSG00000150967.19_12_122966461_122966463	12	123188087	T	C	chr12_123188087_T_C	117	0.473822	0.509605	-0.031699	0.0479706	SNP	181	382	0.98642	ENSG00000150967	ENSG00000150967	0.632	rs1790087
QTS000024	ftp://ftp.ebi.ac.uk/pub/databases/spot/eQTL/sumstats/QTS000024/QTD000425/QTD000425.cc.tsv.gz	ENSG00000182782.8_12_122701293_122703357	12	123188087	T	C	chr12_123188087_T_C	117	0.473822	0.401166	-0.111907	0.132973	SNP	181	382	0.98642	ENSG00000182782	ENSG00000182782	128.211	rs1790087
QTS000024	ftp://ftp.ebi.ac.uk/pub/databases/spot/eQTL/sumstats/QTS000024/QTD000425/QTD000425.cc.tsv.gz	ENSG00000256249.1_12_122714650_122714793	12	123188087	T	C	chr12_123188087_T_C	117	0.473822	0.726644	0.0459073	0.131107	SNP	181	382	0.98642	ENSG00000256249	ENSG00000256249	1.434	rs1790087
QTS000024	ftp://ftp.ebi.ac.uk/pub/databases/spot/eQTL/sumstats/QTS000024/QTD000425/QTD000425.cc.tsv.gz	ENSG00000256249.1_12_122715709_122715979	12	123188087	T	C	chr12_123188087_T_C	117	0.473822	0.0124135	-0.328806	0.13016	SNP	181	382	0.98642	ENSG00000256249	ENSG00000256249	1.434	rs1790087
QTS000024	ftp://ftp.ebi.ac.uk/pub/databases/spot/eQTL/sumstats/QTS000024/QTD000425/QTD000425.cc.tsv.gz	ENSG00000119242.9_12_123945704_123945800	12	123188110	G	C	chr12_123188110_G_C	8	0.0209424	0.940779	-0.0202549	0.272257	SNP	8	382	0.94589	ENSG00000119242	ENSG00000119242	4.792	rs148047087
QTS000024	ftp://ftp.ebi.ac.uk/pub/databases/spot/eQTL/sumstats/QTS000024/QTD000425/QTD000425.cc.tsv.gz	ENSG00000150967.19_12_122966461_122966463	12	123188110	G	C	chr12_123188110_G_C	8	0.0209424	0.407165	-0.106996	0.128774	SNP	8	382	0.94589	ENSG00000150967	ENSG00000150967	0.632	rs148047087
QTS000024	ftp://ftp.ebi.ac.uk/pub/databases/spot/eQTL/sumstats/QTS000024/QTD000425/QTD000425.cc.tsv.gz	ENSG00000182782.8_12_122701293_122703357	12	123188110	G	C	chr12_123188110_G_C	8	0.0209424	0.0865067	0.611847	0.354949	SNP	8	382	0.94589	ENSG00000182782	ENSG00000182782	128.211	rs148047087
QTS000024	ftp://ftp.ebi.ac.uk/pub/databases/spot/eQTL/sumstats/QTS000024/QTD000425/QTD000425.cc.tsv.gz	ENSG00000256249.1_12_122714650_122714793	12	123188110	G	C	chr12_123188110_G_C	8	0.0209424	0.453989	-0.263978	0.351761	SNP	8	382	0.94589	ENSG00000256249	ENSG00000256249	1.434	rs148047087
QTS000024	ftp://ftp.ebi.ac.uk/pub/databases/spot/eQTL/sumstats/QTS000024/QTD000425/QTD000425.cc.tsv.gz	ENSG00000256249.1_12_122715709_122715979	12	123188110	G	C	chr12_123188110_G_C	8	0.0209424	0.553628	0.211029	0.355584	SNP	8	382	0.94589	ENSG00000256249	ENSG00000256249	1.434	rs148047087
QTS000024	ftp://ftp.ebi.ac.uk/pub/databases/spot/eQTL/sumstats/QTS000024/QTD000425/QTD000425.cc.tsv.gz	ENSG00000119242.9_12_123945704_123945800	12	123188412	A	AT	chr12_123188412_A_AT	117	0.473822	0.753557	0.0318597	0.101321	INDEL	181	382	0.98642	ENSG00000119242	ENSG00000119242	4.792	rs35829011
QTS000024	ftp://ftp.ebi.ac.uk/pub/databases/spot/eQTL/sumstats/QTS000024/QTD000425/QTD000425.cc.tsv.gz	ENSG00000150967.19_12_122966461_122966463	12	123188412	A	AT	chr12_123188412_A_AT	117	0.473822	0.509605	-0.031699	0.0479706	INDEL	181	382	0.98642	ENSG00000150967	ENSG00000150967	0.632	rs35829011
QTS000024	ftp://ftp.ebi.ac.uk/pub/databases/spot/eQTL/sumstats/QTS000024/QTD000425/QTD000425.cc.tsv.gz	ENSG00000182782.8_12_122701293_122703357	12	123188412	A	AT	chr12_123188412_A_AT	117	0.473822	0.401166	-0.111907	0.132973	INDEL	181	382	0.98642	ENSG00000182782	ENSG00000182782	128.211	rs35829011
QTS000024	ftp://ftp.ebi.ac.uk/pub/databases/spot/eQTL/sumstats/QTS000024/QTD000425/QTD000425.cc.tsv.gz	ENSG00000256249.1_12_122714650_122714793	12	123188412	A	AT	chr12_123188412_A_AT	117	0.473822	0.726644	0.0459073	0.131107	INDEL	181	382	0.98642	ENSG00000256249	ENSG00000256249	1.434	rs35829011
QTS000024	ftp://ftp.ebi.ac.uk/pub/databases/spot/eQTL/sumstats/QTS000024/QTD000425/QTD000425.cc.tsv.gz	ENSG00000256249.1_12_122715709_122715979	12	123188412	A	AT	chr12_123188412_A_AT	117	0.473822	0.0124135	-0.328806	0.13016	INDEL	181	382	0.98642	ENSG00000256249	ENSG00000256249	1.434	rs35829011
QTS000024	ftp://ftp.ebi.ac.uk/pub/databases/spot/eQTL/sumstats/QTS000024/QTD000425/QTD000425.cc.tsv.gz	ENSG00000119242.9_12_123945704_123945800	12	123188711	G	A	chr12_123188711_G_A	97	0.397906	0.214187	-0.13472	0.108067	SNP	152	382	0.98606	ENSG00000119242	ENSG00000119242	4.792	rs1790088
QTS000024	ftp://ftp.ebi.ac.uk/pub/databases/spot/eQTL/sumstats/QTS000024/QTD000425/QTD000425.cc.tsv.gz	ENSG00000150967.19_12_122966461_122966463	12	123188711	G	A	chr12_123188711_G_A	97	0.397906	0.850181	-0.00972954	0.0514339	SNP	152	382	0.98606	ENSG00000150967	ENSG00000150967	0.632	rs1790088
QTS000024	ftp://ftp.ebi.ac.uk/pub/databases/spot/eQTL/sumstats/QTS000024/QTD000425/QTD000425.cc.tsv.gz	ENSG00000182782.8_12_122701293_122703357	12	123188711	G	A	chr12_123188711_G_A	97	0.397906	0.71396	-0.052369	0.142643	SNP	152	382	0.98606	ENSG00000182782	ENSG00000182782	128.211	rs1790088
QTS000024	ftp://ftp.ebi.ac.uk/pub/databases/spot/eQTL/sumstats/QTS000024/QTD000425/QTD000425.cc.tsv.gz	ENSG00000256249.1_12_122714650_122714793	12	123188711	G	A	chr12_123188711_G_A	97	0.397906	0.513812	0.0917838	0.140291	SNP	152	382	0.98606	ENSG00000256249	ENSG00000256249	1.434	rs1790088
QTS000024	ftp://ftp.ebi.ac.uk/pub/databases/spot/eQTL/sumstats/QTS000024/QTD000425/QTD000425.cc.tsv.gz	ENSG00000256249.1_12_122715709_122715979	12	123188711	G	A	chr12_123188711_G_A	97	0.397906	0.108607	-0.227171	0.140866	SNP	152	382	0.98606	ENSG00000256249	ENSG00000256249	1.434	rs1790088
QTS000024	ftp://ftp.ebi.ac.uk/pub/databases/spot/eQTL/sumstats/QTS000024/QTD000425/QTD000425.cc.tsv.gz	ENSG00000119242.9_12_123945704_123945800	12	123189292	C	T	chr12_123189292_C_T	22	0.0575916	0.0492005	-0.356484	0.179993	SNP	22	382	0.97832	ENSG00000119242	ENSG00000119242	4.792	rs59881907
QTS000024	ftp://ftp.ebi.ac.uk/pub/databases/spot/eQTL/sumstats/QTS000024/QTD000425/QTD000425.cc.tsv.gz	ENSG00000150967.19_12_122966461_122966463	12	123189292	C	T	chr12_123189292_C_T	22	0.0575916	0.199612	-0.110521	0.0858415	SNP	22	382	0.97832	ENSG00000150967	ENSG00000150967	0.632	rs59881907
QTS000024	ftp://ftp.ebi.ac.uk/pub/databases/spot/eQTL/sumstats/QTS000024/QTD000425/QTD000425.cc.tsv.gz	ENSG00000182782.8_12_122701293_122703357	12	123189292	C	T	chr12_123189292_C_T	22	0.0575916	0.723323	0.0848057	0.239167	SNP	22	382	0.97832	ENSG00000182782	ENSG00000182782	128.211	rs59881907
QTS000024	ftp://ftp.ebi.ac.uk/pub/databases/spot/eQTL/sumstats/QTS000024/QTD000425/QTD000425.cc.tsv.gz	ENSG00000256249.1_12_122714650_122714793	12	123189292	C	T	chr12_123189292_C_T	22	0.0575916	0.0198028	0.545293	0.231889	SNP	22	382	0.97832	ENSG00000256249	ENSG00000256249	1.434	rs59881907
QTS000024	ftp://ftp.ebi.ac.uk/pub/databases/spot/eQTL/sumstats/QTS000024/QTD000425/QTD000425.cc.tsv.gz	ENSG00000256249.1_12_122715709_122715979	12	123189292	C	T	chr12_123189292_C_T	22	0.0575916	0.0025926	0.708528	0.231848	SNP	22	382	0.97832	ENSG00000256249	ENSG00000256249	1.434	rs59881907
QTS000024	ftp://ftp.ebi.ac.uk/pub/databases/spot/eQTL/sumstats/QTS000024/QTD000425/QTD000425.cc.tsv.gz	ENSG00000119242.9_12_123945704_123945800	12	123189701	G	A	chr12_123189701_G_A	6	0.0157068	0.312793	0.31205	0.308264	SNP	6	382	0.96482	ENSG00000119242	ENSG00000119242	4.792	rs184851843
QTS000024	ftp://ftp.ebi.ac.uk/pub/databases/spot/eQTL/sumstats/QTS000024/QTD000425/QTD000425.cc.tsv.gz	ENSG00000150967.19_12_122966461_122966463	12	123189701	G	A	chr12_123189701_G_A	6	0.0157068	0.826363	-0.0321837	0.146492	SNP	6	382	0.96482	ENSG00000150967	ENSG00000150967	0.632	rs184851843
QTS000024	ftp://ftp.ebi.ac.uk/pub/databases/spot/eQTL/sumstats/QTS000024/QTD000425/QTD000425.cc.tsv.gz	ENSG00000182782.8_12_122701293_122703357	12	123189701	G	A	chr12_123189701_G_A	6	0.0157068	0.122459	-0.626524	0.403689	SNP	6	382	0.96482	ENSG00000182782	ENSG00000182782	128.211	rs184851843
QTS000024	ftp://ftp.ebi.ac.uk/pub/databases/spot/eQTL/sumstats/QTS000024/QTD000425/QTD000425.cc.tsv.gz	ENSG00000256249.1_12_122714650_122714793	12	123189701	G	A	chr12_123189701_G_A	6	0.0157068	0.839771	-0.0809995	0.400026	SNP	6	382	0.96482	ENSG00000256249	ENSG00000256249	1.434	rs184851843
QTS000024	ftp://ftp.ebi.ac.uk/pub/databases/spot/eQTL/sumstats/QTS000024/QTD000425/QTD000425.cc.tsv.gz	ENSG00000256249.1_12_122715709_122715979	12	123189701	G	A	chr12_123189701_G_A	6	0.0157068	0.134504	0.603814	0.401607	SNP	6	382	0.96482	ENSG00000256249	ENSG00000256249	1.434	rs184851843
QTS000024	ftp://ftp.ebi.ac.uk/pub/databases/spot/eQTL/sumstats/QTS000024/QTD000425/QTD000425.cc.tsv.gz	ENSG00000119242.9_12_123945704_123945800	12	123189704	G	A	chr12_123189704_G_A	117	0.471204	0.927409	0.00922295	0.101089	SNP	180	382	0.98641	ENSG00000119242	ENSG00000119242	4.792	rs2947099
QTS000024	ftp://ftp.ebi.ac.uk/pub/databases/spot/eQTL/sumstats/QTS000024/QTD000425/QTD000425.cc.tsv.gz	ENSG00000150967.19_12_122966461_122966463	12	123189704	G	A	chr12_123189704_G_A	117	0.471204	0.479133	-0.0339283	0.0478395	SNP	180	382	0.98641	ENSG00000150967	ENSG00000150967	0.632	rs2947099
QTS000024	ftp://ftp.ebi.ac.uk/pub/databases/spot/eQTL/sumstats/QTS000024/QTD000425/QTD000425.cc.tsv.gz	ENSG00000182782.8_12_122701293_122703357	12	123189704	G	A	chr12_123189704_G_A	117	0.471204	0.482307	-0.0934433	0.132715	SNP	180	382	0.98641	ENSG00000182782	ENSG00000182782	128.211	rs2947099
QTS000024	ftp://ftp.ebi.ac.uk/pub/databases/spot/eQTL/sumstats/QTS000024/QTD000425/QTD000425.cc.tsv.gz	ENSG00000256249.1_12_122714650_122714793	12	123189704	G	A	chr12_123189704_G_A	117	0.471204	0.618206	0.065269	0.130726	SNP	180	382	0.98641	ENSG00000256249	ENSG00000256249	1.434	rs2947099
QTS000024	ftp://ftp.ebi.ac.uk/pub/databases/spot/eQTL/sumstats/QTS000024/QTD000425/QTD000425.cc.tsv.gz	ENSG00000256249.1_12_122715709_122715979	12	123189704	G	A	chr12_123189704_G_A	117	0.471204	0.0139333	-0.32266	0.129904	SNP	180	382	0.98641	ENSG00000256249	ENSG00000256249	1.434	rs2947099
QTS000024	ftp://ftp.ebi.ac.uk/pub/databases/spot/eQTL/sumstats/QTS000024/QTD000425/QTD000425.cc.tsv.gz	ENSG00000119242.9_12_123945704_123945800	12	123190634	C	CAGGATATAT	chr12_123190634_C_CAGGATATAT	6	0.0157068	0.504606	0.209021	0.31261	INDEL	6	382	0.96982	ENSG00000119242	ENSG00000119242	4.792	rs146743015
QTS000024	ftp://ftp.ebi.ac.uk/pub/databases/spot/eQTL/sumstats/QTS000024/QTD000425/QTD000425.cc.tsv.gz	ENSG00000150967.19_12_122966461_122966463	12	123190634	C	CAGGATATAT	chr12_123190634_C_CAGGATATAT	6	0.0157068	0.294353	0.155525	0.147872	INDEL	6	382	0.96982	ENSG00000150967	ENSG00000150967	0.632	rs146743015
QTS000024	ftp://ftp.ebi.ac.uk/pub/databases/spot/eQTL/sumstats/QTS000024/QTD000425/QTD000425.cc.tsv.gz	ENSG00000182782.8_12_122701293_122703357	12	123190634	C	CAGGATATAT	chr12_123190634_C_CAGGATATAT	6	0.0157068	0.946813	0.0274897	0.411494	INDEL	6	382	0.96982	ENSG00000182782	ENSG00000182782	128.211	rs146743015
QTS000024	ftp://ftp.ebi.ac.uk/pub/databases/spot/eQTL/sumstats/QTS000024/QTD000425/QTD000425.cc.tsv.gz	ENSG00000256249.1_12_122714650_122714793	12	123190634	C	CAGGATATAT	chr12_123190634_C_CAGGATATAT	6	0.0157068	0.525903	0.25713	0.404587	INDEL	6	382	0.96982	ENSG00000256249	ENSG00000256249	1.434	rs146743015
QTS000024	ftp://ftp.ebi.ac.uk/pub/databases/spot/eQTL/sumstats/QTS000024/QTD000425/QTD000425.cc.tsv.gz	ENSG00000256249.1_12_122715709_122715979	12	123190634	C	CAGGATATAT	chr12_123190634_C_CAGGATATAT	6	0.0157068	0.0448006	-0.817556	0.404541	INDEL	6	382	0.96982	ENSG00000256249	ENSG00000256249	1.434	rs146743015
QTS000024	ftp://ftp.ebi.ac.uk/pub/databases/spot/eQTL/sumstats/QTS000024/QTD000425/QTD000425.cc.tsv.gz	ENSG00000119242.9_12_123945704_123945800	12	123192216	G	A	chr12_123192216_G_A	110	0.445026	0.593643	-0.0562598	0.105249	SNP	170	382	0.98817	ENSG00000119242	ENSG00000119242	4.792	rs2102949
QTS000024	ftp://ftp.ebi.ac.uk/pub/databases/spot/eQTL/sumstats/QTS000024/QTD000425/QTD000425.cc.tsv.gz	ENSG00000150967.19_12_122966461_122966463	12	123192216	G	A	chr12_123192216_G_A	110	0.445026	0.532366	-0.031196	0.0498631	SNP	170	382	0.98817	ENSG00000150967	ENSG00000150967	0.632	rs2102949
QTS000024	ftp://ftp.ebi.ac.uk/pub/databases/spot/eQTL/sumstats/QTS000024/QTD000425/QTD000425.cc.tsv.gz	ENSG00000182782.8_12_122701293_122703357	12	123192216	G	A	chr12_123192216_G_A	110	0.445026	0.999491	-8.85395e-05	0.138479	SNP	170	382	0.98817	ENSG00000182782	ENSG00000182782	128.211	rs2102949
QTS000024	ftp://ftp.ebi.ac.uk/pub/databases/spot/eQTL/sumstats/QTS000024/QTD000425/QTD000425.cc.tsv.gz	ENSG00000256249.1_12_122714650_122714793	12	123192216	G	A	chr12_123192216_G_A	110	0.445026	0.402885	0.114068	0.136038	SNP	170	382	0.98817	ENSG00000256249	ENSG00000256249	1.434	rs2102949
QTS000024	ftp://ftp.ebi.ac.uk/pub/databases/spot/eQTL/sumstats/QTS000024/QTD000425/QTD000425.cc.tsv.gz	ENSG00000256249.1_12_122715709_122715979	12	123192216	G	A	chr12_123192216_G_A	110	0.445026	0.00137675	-0.434862	0.13375	SNP	170	382	0.98817	ENSG00000256249	ENSG00000256249	1.434	rs2102949
QTS000024	ftp://ftp.ebi.ac.uk/pub/databases/spot/eQTL/sumstats/QTS000024/QTD000425/QTD000425.cc.tsv.gz	ENSG00000119242.9_12_123945704_123945800	12	123192294	T	C	chr12_123192294_T_C	16	0.0445026	0.160452	0.240426	0.170575	SNP	17	382	0.99628	ENSG00000119242	ENSG00000119242	4.792	rs10846479
QTS000024	ftp://ftp.ebi.ac.uk/pub/databases/spot/eQTL/sumstats/QTS000024/QTD000425/QTD000425.cc.tsv.gz	ENSG00000150967.19_12_122966461_122966463	12	123192294	T	C	chr12_123192294_T_C	16	0.0445026	0.531126	-0.0509558	0.0812008	SNP	17	382	0.99628	ENSG00000150967	ENSG00000150967	0.632	rs10846479
QTS000024	ftp://ftp.ebi.ac.uk/pub/databases/spot/eQTL/sumstats/QTS000024/QTD000425/QTD000425.cc.tsv.gz	ENSG00000182782.8_12_122701293_122703357	12	123192294	T	C	chr12_123192294_T_C	16	0.0445026	0.683256	0.092123	0.225405	SNP	17	382	0.99628	ENSG00000182782	ENSG00000182782	128.211	rs10846479
QTS000024	ftp://ftp.ebi.ac.uk/pub/databases/spot/eQTL/sumstats/QTS000024/QTD000425/QTD000425.cc.tsv.gz	ENSG00000256249.1_12_122714650_122714793	12	123192294	T	C	chr12_123192294_T_C	16	0.0445026	0.48328	0.155727	0.221667	SNP	17	382	0.99628	ENSG00000256249	ENSG00000256249	1.434	rs10846479
QTS000024	ftp://ftp.ebi.ac.uk/pub/databases/spot/eQTL/sumstats/QTS000024/QTD000425/QTD000425.cc.tsv.gz	ENSG00000256249.1_12_122715709_122715979	12	123192294	T	C	chr12_123192294_T_C	16	0.0445026	0.0276858	-0.491052	0.22118	SNP	17	382	0.99628	ENSG00000256249	ENSG00000256249	1.434	rs10846479
QTS000024	ftp://ftp.ebi.ac.uk/pub/databases/spot/eQTL/sumstats/QTS000024/QTD000425/QTD000425.cc.tsv.gz	ENSG00000119242.9_12_123945704_123945800	12	123192318	G	C	chr12_123192318_G_C	7	0.0183246	0.899774	0.0358467	0.284208	SNP	7	382	0.99719	ENSG00000119242	ENSG00000119242	4.792	rs141031345
QTS000024	ftp://ftp.ebi.ac.uk/pub/databases/spot/eQTL/sumstats/QTS000024/QTD000425/QTD000425.cc.tsv.gz	ENSG00000150967.19_12_122966461_122966463	12	123192318	G	C	chr12_123192318_G_C	7	0.0183246	0.340258	-0.128468	0.134345	SNP	7	382	0.99719	ENSG00000150967	ENSG00000150967	0.632	rs141031345
QTS000024	ftp://ftp.ebi.ac.uk/pub/databases/spot/eQTL/sumstats/QTS000024/QTD000425/QTD000425.cc.tsv.gz	ENSG00000182782.8_12_122701293_122703357	12	123192318	G	C	chr12_123192318_G_C	7	0.0183246	0.502262	-0.250894	0.373176	SNP	7	382	0.99719	ENSG00000182782	ENSG00000182782	128.211	rs141031345
QTS000024	ftp://ftp.ebi.ac.uk/pub/databases/spot/eQTL/sumstats/QTS000024/QTD000425/QTD000425.cc.tsv.gz	ENSG00000256249.1_12_122714650_122714793	12	123192318	G	C	chr12_123192318_G_C	7	0.0183246	0.0930357	-0.616155	0.364856	SNP	7	382	0.99719	ENSG00000256249	ENSG00000256249	1.434	rs141031345
QTS000024	ftp://ftp.ebi.ac.uk/pub/databases/spot/eQTL/sumstats/QTS000024/QTD000425/QTD000425.cc.tsv.gz	ENSG00000256249.1_12_122715709_122715979	12	123192318	G	C	chr12_123192318_G_C	7	0.0183246	0.0118581	-0.927949	0.364931	SNP	7	382	0.99719	ENSG00000256249	ENSG00000256249	1.434	rs141031345
QTS000024	ftp://ftp.ebi.ac.uk/pub/databases/spot/eQTL/sumstats/QTS000024/QTD000425/QTD000425.cc.tsv.gz	ENSG00000119242.9_12_123945704_123945800	12	123193071	CAAAAAAAAA	C	chr12_123193071_CAAAAAAAAA_C	10	0.026178	0.103964	0.388359	0.237617	INDEL	9	382	0.69716	ENSG00000119242	ENSG00000119242	4.792	rs768866302
QTS000024	ftp://ftp.ebi.ac.uk/pub/databases/spot/eQTL/sumstats/QTS000024/QTD000425/QTD000425.cc.tsv.gz	ENSG00000150967.19_12_122966461_122966463	12	123193071	CAAAAAAAAA	C	chr12_123193071_CAAAAAAAAA_C	10	0.026178	0.940541	0.00847493	0.113457	INDEL	9	382	0.69716	ENSG00000150967	ENSG00000150967	0.632	rs768866302
QTS000024	ftp://ftp.ebi.ac.uk/pub/databases/spot/eQTL/sumstats/QTS000024/QTD000425/QTD000425.cc.tsv.gz	ENSG00000182782.8_12_122701293_122703357	12	123193071	CAAAAAAAAA	C	chr12_123193071_CAAAAAAAAA_C	10	0.026178	0.577646	-0.175432	0.31447	INDEL	9	382	0.69716	ENSG00000182782	ENSG00000182782	128.211	rs768866302
QTS000024	ftp://ftp.ebi.ac.uk/pub/databases/spot/eQTL/sumstats/QTS000024/QTD000425/QTD000425.cc.tsv.gz	ENSG00000256249.1_12_122714650_122714793	12	123193071	CAAAAAAAAA	C	chr12_123193071_CAAAAAAAAA_C	10	0.026178	0.368399	0.278746	0.309102	INDEL	9	382	0.69716	ENSG00000256249	ENSG00000256249	1.434	rs768866302
QTS000024	ftp://ftp.ebi.ac.uk/pub/databases/spot/eQTL/sumstats/QTS000024/QTD000425/QTD000425.cc.tsv.gz	ENSG00000256249.1_12_122715709_122715979	12	123193071	CAAAAAAAAA	C	chr12_123193071_CAAAAAAAAA_C	10	0.026178	0.838229	-0.063988	0.312958	INDEL	9	382	0.69716	ENSG00000256249	ENSG00000256249	1.434	rs768866302
QTS000024	ftp://ftp.ebi.ac.uk/pub/databases/spot/eQTL/sumstats/QTS000024/QTD000425/QTD000425.cc.tsv.gz	ENSG00000119242.9_12_123945704_123945800	12	123193092	A	T	chr12_123193092_A_T	12	0.0314136	0.631696	-0.11043	0.229976	SNP	12	382	0.77908	ENSG00000119242	ENSG00000119242	4.792	rs1173654698
QTS000024	ftp://ftp.ebi.ac.uk/pub/databases/spot/eQTL/sumstats/QTS000024/QTD000425/QTD000425.cc.tsv.gz	ENSG00000150967.19_12_122966461_122966463	12	123193092	A	T	chr12_123193092_A_T	12	0.0314136	0.325345	-0.107267	0.108758	SNP	12	382	0.77908	ENSG00000150967	ENSG00000150967	0.632	rs1173654698
QTS000024	ftp://ftp.ebi.ac.uk/pub/databases/spot/eQTL/sumstats/QTS000024/QTD000425/QTD000425.cc.tsv.gz	ENSG00000182782.8_12_122701293_122703357	12	123193092	A	T	chr12_123193092_A_T	12	0.0314136	0.66993	-0.129105	0.302382	SNP	12	382	0.77908	ENSG00000182782	ENSG00000182782	128.211	rs1173654698
QTS000024	ftp://ftp.ebi.ac.uk/pub/databases/spot/eQTL/sumstats/QTS000024/QTD000425/QTD000425.cc.tsv.gz	ENSG00000256249.1_12_122714650_122714793	12	123193092	A	T	chr12_123193092_A_T	12	0.0314136	0.564991	0.171529	0.297517	SNP	12	382	0.77908	ENSG00000256249	ENSG00000256249	1.434	rs1173654698
QTS000024	ftp://ftp.ebi.ac.uk/pub/databases/spot/eQTL/sumstats/QTS000024/QTD000425/QTD000425.cc.tsv.gz	ENSG00000256249.1_12_122715709_122715979	12	123193092	A	T	chr12_123193092_A_T	12	0.0314136	0.0788756	-0.527105	0.298219	SNP	12	382	0.77908	ENSG00000256249	ENSG00000256249	1.434	rs1173654698
QTS000024	ftp://ftp.ebi.ac.uk/pub/databases/spot/eQTL/sumstats/QTS000024/QTD000425/QTD000425.cc.tsv.gz	ENSG00000119242.9_12_123945704_123945800	12	123193108	TACACAC	T	chr12_123193108_TACACAC_T	9	0.0235602	0.0086226	0.669465	0.252015	INDEL	9	382	0.74115	ENSG00000119242	ENSG00000119242	4.792	rs1338049022
QTS000024	ftp://ftp.ebi.ac.uk/pub/databases/spot/eQTL/sumstats/QTS000024/QTD000425/QTD000425.cc.tsv.gz	ENSG00000150967.19_12_122966461_122966463	12	123193108	TACACAC	T	chr12_123193108_TACACAC_T	9	0.0235602	0.215027	-0.150901	0.12127	INDEL	9	382	0.74115	ENSG00000150967	ENSG00000150967	0.632	rs1338049022
QTS000024	ftp://ftp.ebi.ac.uk/pub/databases/spot/eQTL/sumstats/QTS000024/QTD000425/QTD000425.cc.tsv.gz	ENSG00000182782.8_12_122701293_122703357	12	123193108	TACACAC	T	chr12_123193108_TACACAC_T	9	0.0235602	0.462483	-0.248432	0.337372	INDEL	9	382	0.74115	ENSG00000182782	ENSG00000182782	128.211	rs1338049022
QTS000024	ftp://ftp.ebi.ac.uk/pub/databases/spot/eQTL/sumstats/QTS000024/QTD000425/QTD000425.cc.tsv.gz	ENSG00000256249.1_12_122714650_122714793	12	123193108	TACACAC	T	chr12_123193108_TACACAC_T	9	0.0235602	0.317651	-0.332362	0.331652	INDEL	9	382	0.74115	ENSG00000256249	ENSG00000256249	1.434	rs1338049022
QTS000024	ftp://ftp.ebi.ac.uk/pub/databases/spot/eQTL/sumstats/QTS000024/QTD000425/QTD000425.cc.tsv.gz	ENSG00000256249.1_12_122715709_122715979	12	123193108	TACACAC	T	chr12_123193108_TACACAC_T	9	0.0235602	0.0112144	-0.845553	0.32991	INDEL	9	382	0.74115	ENSG00000256249	ENSG00000256249	1.434	rs1338049022
QTS000024	ftp://ftp.ebi.ac.uk/pub/databases/spot/eQTL/sumstats/QTS000024/QTD000425/QTD000425.cc.tsv.gz	ENSG00000119242.9_12_123945704_123945800	12	123193114	C	T	chr12_123193114_C_T	75	0.251309	0.588169	-0.056583	0.104303	SNP	99	382	0.82749	ENSG00000119242	ENSG00000119242	4.792	rs4044134
QTS000024	ftp://ftp.ebi.ac.uk/pub/databases/spot/eQTL/sumstats/QTS000024/QTD000425/QTD000425.cc.tsv.gz	ENSG00000150967.19_12_122966461_122966463	12	123193114	C	T	chr12_123193114_C_T	75	0.251309	0.950705	-0.0030627	0.0494705	SNP	99	382	0.82749	ENSG00000150967	ENSG00000150967	0.632	rs4044134
QTS000024	ftp://ftp.ebi.ac.uk/pub/databases/spot/eQTL/sumstats/QTS000024/QTD000425/QTD000425.cc.tsv.gz	ENSG00000182782.8_12_122701293_122703357	12	123193114	C	T	chr12_123193114_C_T	75	0.251309	0.67593	0.0574358	0.13717	SNP	99	382	0.82749	ENSG00000182782	ENSG00000182782	128.211	rs4044134
QTS000024	ftp://ftp.ebi.ac.uk/pub/databases/spot/eQTL/sumstats/QTS000024/QTD000425/QTD000425.cc.tsv.gz	ENSG00000256249.1_12_122714650_122714793	12	123193114	C	T	chr12_123193114_C_T	75	0.251309	0.189404	0.177098	0.134426	SNP	99	382	0.82749	ENSG00000256249	ENSG00000256249	1.434	rs4044134
QTS000024	ftp://ftp.ebi.ac.uk/pub/databases/spot/eQTL/sumstats/QTS000024/QTD000425/QTD000425.cc.tsv.gz	ENSG00000256249.1_12_122715709_122715979	12	123193114	C	T	chr12_123193114_C_T	75	0.251309	0.387649	-0.11794	0.136184	SNP	99	382	0.82749	ENSG00000256249	ENSG00000256249	1.434	rs4044134
QTS000024	ftp://ftp.ebi.ac.uk/pub/databases/spot/eQTL/sumstats/QTS000024/QTD000425/QTD000425.cc.tsv.gz	ENSG00000119242.9_12_123945704_123945800	12	123193116	C	T	chr12_123193116_C_T	9	0.0235602	0.060777	0.466394	0.247133	SNP	9	382	0.77785	ENSG00000119242	ENSG00000119242	4.792	rs866215099
QTS000024	ftp://ftp.ebi.ac.uk/pub/databases/spot/eQTL/sumstats/QTS000024/QTD000425/QTD000425.cc.tsv.gz	ENSG00000150967.19_12_122966461_122966463	12	123193116	C	T	chr12_123193116_C_T	9	0.0235602	0.601534	-0.0618377	0.118205	SNP	9	382	0.77785	ENSG00000150967	ENSG00000150967	0.632	rs866215099
QTS000024	ftp://ftp.ebi.ac.uk/pub/databases/spot/eQTL/sumstats/QTS000024/QTD000425/QTD000425.cc.tsv.gz	ENSG00000182782.8_12_122701293_122703357	12	123193116	C	T	chr12_123193116_C_T	9	0.0235602	0.920573	0.0327684	0.328158	SNP	9	382	0.77785	ENSG00000182782	ENSG00000182782	128.211	rs866215099
QTS000024	ftp://ftp.ebi.ac.uk/pub/databases/spot/eQTL/sumstats/QTS000024/QTD000425/QTD000425.cc.tsv.gz	ENSG00000256249.1_12_122714650_122714793	12	123193116	C	T	chr12_123193116_C_T	9	0.0235602	0.934428	0.0266145	0.323019	SNP	9	382	0.77785	ENSG00000256249	ENSG00000256249	1.434	rs866215099
QTS000024	ftp://ftp.ebi.ac.uk/pub/databases/spot/eQTL/sumstats/QTS000024/QTD000425/QTD000425.cc.tsv.gz	ENSG00000256249.1_12_122715709_122715979	12	123193116	C	T	chr12_123193116_C_T	9	0.0235602	0.0295231	-0.706492	0.321966	SNP	9	382	0.77785	ENSG00000256249	ENSG00000256249	1.434	rs866215099
QTS000024	ftp://ftp.ebi.ac.uk/pub/databases/spot/eQTL/sumstats/QTS000024/QTD000425/QTD000425.cc.tsv.gz	ENSG00000119242.9_12_123945704_123945800	12	123193118	C	T	chr12_123193118_C_T	10	0.026178	0.250049	0.28795	0.249515	SNP	10	382	0.81655	ENSG00000119242	ENSG00000119242	4.792	rs866886544
QTS000024	ftp://ftp.ebi.ac.uk/pub/databases/spot/eQTL/sumstats/QTS000024/QTD000425/QTD000425.cc.tsv.gz	ENSG00000150967.19_12_122966461_122966463	12	123193118	C	T	chr12_123193118_C_T	10	0.026178	0.323645	0.117153	0.118364	SNP	10	382	0.81655	ENSG00000150967	ENSG00000150967	0.632	rs866886544
QTS000024	ftp://ftp.ebi.ac.uk/pub/databases/spot/eQTL/sumstats/QTS000024/QTD000425/QTD000425.cc.tsv.gz	ENSG00000182782.8_12_122701293_122703357	12	123193118	C	T	chr12_123193118_C_T	10	0.026178	0.8194	-0.0752785	0.329218	SNP	10	382	0.81655	ENSG00000182782	ENSG00000182782	128.211	rs866886544
QTS000024	ftp://ftp.ebi.ac.uk/pub/databases/spot/eQTL/sumstats/QTS000024/QTD000425/QTD000425.cc.tsv.gz	ENSG00000256249.1_12_122714650_122714793	12	123193118	C	T	chr12_123193118_C_T	10	0.026178	0.9745	-0.010375	0.324107	SNP	10	382	0.81655	ENSG00000256249	ENSG00000256249	1.434	rs866886544
QTS000024	ftp://ftp.ebi.ac.uk/pub/databases/spot/eQTL/sumstats/QTS000024/QTD000425/QTD000425.cc.tsv.gz	ENSG00000256249.1_12_122715709_122715979	12	123193118	C	T	chr12_123193118_C_T	10	0.026178	0.00964012	-0.840719	0.321243	SNP	10	382	0.81655	ENSG00000256249	ENSG00000256249	1.434	rs866886544
QTS000024	ftp://ftp.ebi.ac.uk/pub/databases/spot/eQTL/sumstats/QTS000024/QTD000425/QTD000425.cc.tsv.gz	ENSG00000119242.9_12_123945704_123945800	12	123193120	C	T	chr12_123193120_C_T	7	0.0183246	0.804391	0.081191	0.327328	SNP	6	382	0.76714	ENSG00000119242	ENSG00000119242	4.792	rs796890792
QTS000024	ftp://ftp.ebi.ac.uk/pub/databases/spot/eQTL/sumstats/QTS000024/QTD000425/QTD000425.cc.tsv.gz	ENSG00000150967.19_12_122966461_122966463	12	123193120	C	T	chr12_123193120_C_T	7	0.0183246	0.253348	0.177143	0.154574	SNP	6	382	0.76714	ENSG00000150967	ENSG00000150967	0.632	rs796890792
QTS000024	ftp://ftp.ebi.ac.uk/pub/databases/spot/eQTL/sumstats/QTS000024/QTD000425/QTD000425.cc.tsv.gz	ENSG00000182782.8_12_122701293_122703357	12	123193120	C	T	chr12_123193120_C_T	7	0.0183246	0.146806	-0.623488	0.427828	SNP	6	382	0.76714	ENSG00000182782	ENSG00000182782	128.211	rs796890792
QTS000024	ftp://ftp.ebi.ac.uk/pub/databases/spot/eQTL/sumstats/QTS000024/QTD000425/QTD000425.cc.tsv.gz	ENSG00000256249.1_12_122714650_122714793	12	123193120	C	T	chr12_123193120_C_T	7	0.0183246	0.791959	0.111895	0.423573	SNP	6	382	0.76714	ENSG00000256249	ENSG00000256249	1.434	rs796890792
QTS000024	ftp://ftp.ebi.ac.uk/pub/databases/spot/eQTL/sumstats/QTS000024/QTD000425/QTD000425.cc.tsv.gz	ENSG00000256249.1_12_122715709_122715979	12	123193120	C	T	chr12_123193120_C_T	7	0.0183246	0.279384	0.46286	0.42658	SNP	6	382	0.76714	ENSG00000256249	ENSG00000256249	1.434	rs796890792
QTS000024	ftp://ftp.ebi.ac.uk/pub/databases/spot/eQTL/sumstats/QTS000024/QTD000425/QTD000425.cc.tsv.gz	ENSG00000119242.9_12_123945704_123945800	12	123193263	A	G	chr12_123193263_A_G	109	0.442408	0.64675	-0.0485365	0.105728	SNP	169	382	0.98324	ENSG00000119242	ENSG00000119242	4.792	rs4460848
QTS000024	ftp://ftp.ebi.ac.uk/pub/databases/spot/eQTL/sumstats/QTS000024/QTD000425/QTD000425.cc.tsv.gz	ENSG00000150967.19_12_122966461_122966463	12	123193263	A	G	chr12_123193263_A_G	109	0.442408	0.559796	-0.0292633	0.0500864	SNP	169	382	0.98324	ENSG00000150967	ENSG00000150967	0.632	rs4460848
QTS000024	ftp://ftp.ebi.ac.uk/pub/databases/spot/eQTL/sumstats/QTS000024/QTD000425/QTD000425.cc.tsv.gz	ENSG00000182782.8_12_122701293_122703357	12	123193263	A	G	chr12_123193263_A_G	109	0.442408	0.990844	-0.00159827	0.13908	SNP	169	382	0.98324	ENSG00000182782	ENSG00000182782	128.211	rs4460848
QTS000024	ftp://ftp.ebi.ac.uk/pub/databases/spot/eQTL/sumstats/QTS000024/QTD000425/QTD000425.cc.tsv.gz	ENSG00000256249.1_12_122714650_122714793	12	123193263	A	G	chr12_123193263_A_G	109	0.442408	0.411094	0.11258	0.136637	SNP	169	382	0.98324	ENSG00000256249	ENSG00000256249	1.434	rs4460848
QTS000024	ftp://ftp.ebi.ac.uk/pub/databases/spot/eQTL/sumstats/QTS000024/QTD000425/QTD000425.cc.tsv.gz	ENSG00000256249.1_12_122715709_122715979	12	123193263	A	G	chr12_123193263_A_G	109	0.442408	0.00139479	-0.436249	0.134339	SNP	169	382	0.98324	ENSG00000256249	ENSG00000256249	1.434	rs4460848
QTS000024	ftp://ftp.ebi.ac.uk/pub/databases/spot/eQTL/sumstats/QTS000024/QTD000425/QTD000425.cc.tsv.gz	ENSG00000119242.9_12_123945704_123945800	12	123193817	GAC	G	chr12_123193817_GAC_G	116	0.468586	0.860561	0.0177625	0.100971	INDEL	179	382	0.9829	ENSG00000119242	ENSG00000119242	4.792	rs34339938
QTS000024	ftp://ftp.ebi.ac.uk/pub/databases/spot/eQTL/sumstats/QTS000024/QTD000425/QTD000425.cc.tsv.gz	ENSG00000119242.9_12_123945704_123945800	12	123193817	GAC	G	chr12_123193817_GAC_G	116	0.468586	0.860561	0.0177625	0.100971	INDEL	179	382	0.9829	ENSG00000119242	ENSG00000119242	4.792	rs767415009
QTS000024	ftp://ftp.ebi.ac.uk/pub/databases/spot/eQTL/sumstats/QTS000024/QTD000425/QTD000425.cc.tsv.gz	ENSG00000150967.19_12_122966461_122966463	12	123193817	GAC	G	chr12_123193817_GAC_G	116	0.468586	0.51672	-0.0310549	0.0477974	INDEL	179	382	0.9829	ENSG00000150967	ENSG00000150967	0.632	rs34339938
QTS000024	ftp://ftp.ebi.ac.uk/pub/databases/spot/eQTL/sumstats/QTS000024/QTD000425/QTD000425.cc.tsv.gz	ENSG00000150967.19_12_122966461_122966463	12	123193817	GAC	G	chr12_123193817_GAC_G	116	0.468586	0.51672	-0.0310549	0.0477974	INDEL	179	382	0.9829	ENSG00000150967	ENSG00000150967	0.632	rs767415009
QTS000024	ftp://ftp.ebi.ac.uk/pub/databases/spot/eQTL/sumstats/QTS000024/QTD000425/QTD000425.cc.tsv.gz	ENSG00000182782.8_12_122701293_122703357	12	123193817	GAC	G	chr12_123193817_GAC_G	116	0.468586	0.502117	-0.0891689	0.132584	INDEL	179	382	0.9829	ENSG00000182782	ENSG00000182782	128.211	rs34339938
QTS000024	ftp://ftp.ebi.ac.uk/pub/databases/spot/eQTL/sumstats/QTS000024/QTD000425/QTD000425.cc.tsv.gz	ENSG00000182782.8_12_122701293_122703357	12	123193817	GAC	G	chr12_123193817_GAC_G	116	0.468586	0.502117	-0.0891689	0.132584	INDEL	179	382	0.9829	ENSG00000182782	ENSG00000182782	128.211	rs767415009
QTS000024	ftp://ftp.ebi.ac.uk/pub/databases/spot/eQTL/sumstats/QTS000024/QTD000425/QTD000425.cc.tsv.gz	ENSG00000256249.1_12_122714650_122714793	12	123193817	GAC	G	chr12_123193817_GAC_G	116	0.468586	0.62499	0.0639411	0.130585	INDEL	179	382	0.9829	ENSG00000256249	ENSG00000256249	1.434	rs34339938
QTS000024	ftp://ftp.ebi.ac.uk/pub/databases/spot/eQTL/sumstats/QTS000024/QTD000425/QTD000425.cc.tsv.gz	ENSG00000256249.1_12_122714650_122714793	12	123193817	GAC	G	chr12_123193817_GAC_G	116	0.468586	0.62499	0.0639411	0.130585	INDEL	179	382	0.9829	ENSG00000256249	ENSG00000256249	1.434	rs767415009
QTS000024	ftp://ftp.ebi.ac.uk/pub/databases/spot/eQTL/sumstats/QTS000024/QTD000425/QTD000425.cc.tsv.gz	ENSG00000256249.1_12_122715709_122715979	12	123193817	GAC	G	chr12_123193817_GAC_G	116	0.468586	0.0142226	-0.32135	0.129774	INDEL	179	382	0.9829	ENSG00000256249	ENSG00000256249	1.434	rs34339938
QTS000024	ftp://ftp.ebi.ac.uk/pub/databases/spot/eQTL/sumstats/QTS000024/QTD000425/QTD000425.cc.tsv.gz	ENSG00000256249.1_12_122715709_122715979	12	123193817	GAC	G	chr12_123193817_GAC_G	116	0.468586	0.0142226	-0.32135	0.129774	INDEL	179	382	0.9829	ENSG00000256249	ENSG00000256249	1.434	rs767415009
QTS000024	ftp://ftp.ebi.ac.uk/pub/databases/spot/eQTL/sumstats/QTS000024/QTD000425/QTD000425.cc.tsv.gz	ENSG00000119242.9_12_123945704_123945800	12	123193823	G	GT	chr12_123193823_G_GT	114	0.460733	0.338022	-0.0937436	0.0975787	INDEL	176	382	0.97669	ENSG00000119242	ENSG00000119242	4.792	rs35393288
QTS000024	ftp://ftp.ebi.ac.uk/pub/databases/spot/eQTL/sumstats/QTS000024/QTD000425/QTD000425.cc.tsv.gz	ENSG00000150967.19_12_122966461_122966463	12	123193823	G	GT	chr12_123193823_G_GT	114	0.460733	0.22673	0.0560092	0.0461715	INDEL	176	382	0.97669	ENSG00000150967	ENSG00000150967	0.632	rs35393288
QTS000024	ftp://ftp.ebi.ac.uk/pub/databases/spot/eQTL/sumstats/QTS000024/QTD000425/QTD000425.cc.tsv.gz	ENSG00000182782.8_12_122701293_122703357	12	123193823	G	GT	chr12_123193823_G_GT	114	0.460733	0.783595	0.03537	0.128591	INDEL	176	382	0.97669	ENSG00000182782	ENSG00000182782	128.211	rs35393288
QTS000024	ftp://ftp.ebi.ac.uk/pub/databases/spot/eQTL/sumstats/QTS000024/QTD000425/QTD000425.cc.tsv.gz	ENSG00000256249.1_12_122714650_122714793	12	123193823	G	GT	chr12_123193823_G_GT	114	0.460733	0.359127	0.116125	0.126301	INDEL	176	382	0.97669	ENSG00000256249	ENSG00000256249	1.434	rs35393288
QTS000024	ftp://ftp.ebi.ac.uk/pub/databases/spot/eQTL/sumstats/QTS000024/QTD000425/QTD000425.cc.tsv.gz	ENSG00000256249.1_12_122715709_122715979	12	123193823	G	GT	chr12_123193823_G_GT	114	0.460733	0.0100059	-0.326804	0.125508	INDEL	176	382	0.97669	ENSG00000256249	ENSG00000256249	1.434	rs35393288
QTS000024	ftp://ftp.ebi.ac.uk/pub/databases/spot/eQTL/sumstats/QTS000024/QTD000425/QTD000425.cc.tsv.gz	ENSG00000119242.9_12_123945704_123945800	12	123194067	G	A	chr12_123194067_G_A	10	0.026178	0.149968	0.340028	0.235158	SNP	10	382	0.99567	ENSG00000119242	ENSG00000119242	4.792	rs60296110
QTS000024	ftp://ftp.ebi.ac.uk/pub/databases/spot/eQTL/sumstats/QTS000024/QTD000425/QTD000425.cc.tsv.gz	ENSG00000150967.19_12_122966461_122966463	12	123194067	G	A	chr12_123194067_G_A	10	0.026178	0.827682	-0.024435	0.112087	SNP	10	382	0.99567	ENSG00000150967	ENSG00000150967	0.632	rs60296110
QTS000024	ftp://ftp.ebi.ac.uk/pub/databases/spot/eQTL/sumstats/QTS000024/QTD000425/QTD000425.cc.tsv.gz	ENSG00000182782.8_12_122701293_122703357	12	123194067	G	A	chr12_123194067_G_A	10	0.026178	0.12224	-0.479658	0.308876	SNP	10	382	0.99567	ENSG00000182782	ENSG00000182782	128.211	rs60296110
QTS000024	ftp://ftp.ebi.ac.uk/pub/databases/spot/eQTL/sumstats/QTS000024/QTD000425/QTD000425.cc.tsv.gz	ENSG00000256249.1_12_122714650_122714793	12	123194067	G	A	chr12_123194067_G_A	10	0.026178	0.491631	-0.210675	0.305699	SNP	10	382	0.99567	ENSG00000256249	ENSG00000256249	1.434	rs60296110
QTS000024	ftp://ftp.ebi.ac.uk/pub/databases/spot/eQTL/sumstats/QTS000024/QTD000425/QTD000425.cc.tsv.gz	ENSG00000256249.1_12_122715709_122715979	12	123194067	G	A	chr12_123194067_G_A	10	0.026178	0.175725	0.418241	0.307642	SNP	10	382	0.99567	ENSG00000256249	ENSG00000256249	1.434	rs60296110
QTS000024	ftp://ftp.ebi.ac.uk/pub/databases/spot/eQTL/sumstats/QTS000024/QTD000425/QTD000425.cc.tsv.gz	ENSG00000119242.9_12_123945704_123945800	12	123194624	A	AT	chr12_123194624_A_AT	87	0.324607	0.154456	0.146882	0.102706	INDEL	124	382	0.9818	ENSG00000119242	ENSG00000119242	4.792	rs370653679
QTS000024	ftp://ftp.ebi.ac.uk/pub/databases/spot/eQTL/sumstats/QTS000024/QTD000425/QTD000425.cc.tsv.gz	ENSG00000119242.9_12_123945704_123945800	12	123194624	A	ATT	chr12_123194624_A_ATT	108	0.431937	0.875711	0.0167737	0.107087	INDEL	165	382	0.98045	ENSG00000119242	ENSG00000119242	4.792	rs370653679
QTS000024	ftp://ftp.ebi.ac.uk/pub/databases/spot/eQTL/sumstats/QTS000024/QTD000425/QTD000425.cc.tsv.gz	ENSG00000150967.19_12_122966461_122966463	12	123194624	A	AT	chr12_123194624_A_AT	87	0.324607	0.0580466	-0.0924447	0.0484564	INDEL	124	382	0.9818	ENSG00000150967	ENSG00000150967	0.632	rs370653679
QTS000024	ftp://ftp.ebi.ac.uk/pub/databases/spot/eQTL/sumstats/QTS000024/QTD000425/QTD000425.cc.tsv.gz	ENSG00000150967.19_12_122966461_122966463	12	123194624	A	ATT	chr12_123194624_A_ATT	108	0.431937	0.629571	-0.0245062	0.0507189	INDEL	165	382	0.98045	ENSG00000150967	ENSG00000150967	0.632	rs370653679
QTS000024	ftp://ftp.ebi.ac.uk/pub/databases/spot/eQTL/sumstats/QTS000024/QTD000425/QTD000425.cc.tsv.gz	ENSG00000182782.8_12_122701293_122703357	12	123194624	A	AT	chr12_123194624_A_AT	87	0.324607	0.897772	-0.0174723	0.1358	INDEL	124	382	0.9818	ENSG00000182782	ENSG00000182782	128.211	rs370653679
QTS000024	ftp://ftp.ebi.ac.uk/pub/databases/spot/eQTL/sumstats/QTS000024/QTD000425/QTD000425.cc.tsv.gz	ENSG00000182782.8_12_122701293_122703357	12	123194624	A	ATT	chr12_123194624_A_ATT	108	0.431937	0.828898	0.0304687	0.140774	INDEL	165	382	0.98045	ENSG00000182782	ENSG00000182782	128.211	rs370653679
QTS000024	ftp://ftp.ebi.ac.uk/pub/databases/spot/eQTL/sumstats/QTS000024/QTD000425/QTD000425.cc.tsv.gz	ENSG00000256249.1_12_122714650_122714793	12	123194624	A	AT	chr12_123194624_A_AT	87	0.324607	0.00150445	-0.418847	0.129896	INDEL	124	382	0.9818	ENSG00000256249	ENSG00000256249	1.434	rs370653679
QTS000024	ftp://ftp.ebi.ac.uk/pub/databases/spot/eQTL/sumstats/QTS000024/QTD000425/QTD000425.cc.tsv.gz	ENSG00000256249.1_12_122714650_122714793	12	123194624	A	ATT	chr12_123194624_A_ATT	108	0.431937	0.391493	0.118801	0.138297	INDEL	165	382	0.98045	ENSG00000256249	ENSG00000256249	1.434	rs370653679
QTS000024	ftp://ftp.ebi.ac.uk/pub/databases/spot/eQTL/sumstats/QTS000024/QTD000425/QTD000425.cc.tsv.gz	ENSG00000256249.1_12_122715709_122715979	12	123194624	A	AT	chr12_123194624_A_AT	87	0.324607	0.402151	-0.11319	0.13478	INDEL	124	382	0.9818	ENSG00000256249	ENSG00000256249	1.434	rs370653679
QTS000024	ftp://ftp.ebi.ac.uk/pub/databases/spot/eQTL/sumstats/QTS000024/QTD000425/QTD000425.cc.tsv.gz	ENSG00000256249.1_12_122715709_122715979	12	123194624	A	ATT	chr12_123194624_A_ATT	108	0.431937	0.0012752	-0.445082	0.13593	INDEL	165	382	0.98045	ENSG00000256249	ENSG00000256249	1.434	rs370653679
QTS000024	ftp://ftp.ebi.ac.uk/pub/databases/spot/eQTL/sumstats/QTS000024/QTD000425/QTD000425.cc.tsv.gz	ENSG00000119242.9_12_123945704_123945800	12	123195314	CAGT	C	chr12_123195314_CAGT_C	82	0.298429	0.260809	0.121429	0.10764	INDEL	114	382	0.98456	ENSG00000119242	ENSG00000119242	4.792	rs35106189
QTS000024	ftp://ftp.ebi.ac.uk/pub/databases/spot/eQTL/sumstats/QTS000024/QTD000425/QTD000425.cc.tsv.gz	ENSG00000119242.9_12_123945704_123945800	12	123195314	CAGT	C	chr12_123195314_CAGT_C	82	0.298429	0.260809	0.121429	0.10764	INDEL	114	382	0.98456	ENSG00000119242	ENSG00000119242	4.792	rs71811118
QTS000024	ftp://ftp.ebi.ac.uk/pub/databases/spot/eQTL/sumstats/QTS000024/QTD000425/QTD000425.cc.tsv.gz	ENSG00000150967.19_12_122966461_122966463	12	123195314	CAGT	C	chr12_123195314_CAGT_C	82	0.298429	0.0723057	-0.0917156	0.0507262	INDEL	114	382	0.98456	ENSG00000150967	ENSG00000150967	0.632	rs35106189
QTS000024	ftp://ftp.ebi.ac.uk/pub/databases/spot/eQTL/sumstats/QTS000024/QTD000425/QTD000425.cc.tsv.gz	ENSG00000150967.19_12_122966461_122966463	12	123195314	CAGT	C	chr12_123195314_CAGT_C	82	0.298429	0.0723057	-0.0917156	0.0507262	INDEL	114	382	0.98456	ENSG00000150967	ENSG00000150967	0.632	rs71811118
QTS000024	ftp://ftp.ebi.ac.uk/pub/databases/spot/eQTL/sumstats/QTS000024/QTD000425/QTD000425.cc.tsv.gz	ENSG00000182782.8_12_122701293_122703357	12	123195314	CAGT	C	chr12_123195314_CAGT_C	82	0.298429	0.690124	0.0566896	0.141957	INDEL	114	382	0.98456	ENSG00000182782	ENSG00000182782	128.211	rs35106189
QTS000024	ftp://ftp.ebi.ac.uk/pub/databases/spot/eQTL/sumstats/QTS000024/QTD000425/QTD000425.cc.tsv.gz	ENSG00000182782.8_12_122701293_122703357	12	123195314	CAGT	C	chr12_123195314_CAGT_C	82	0.298429	0.690124	0.0566896	0.141957	INDEL	114	382	0.98456	ENSG00000182782	ENSG00000182782	128.211	rs71811118
QTS000024	ftp://ftp.ebi.ac.uk/pub/databases/spot/eQTL/sumstats/QTS000024/QTD000425/QTD000425.cc.tsv.gz	ENSG00000256249.1_12_122714650_122714793	12	123195314	CAGT	C	chr12_123195314_CAGT_C	82	0.298429	0.00744129	-0.370891	0.136971	INDEL	114	382	0.98456	ENSG00000256249	ENSG00000256249	1.434	rs35106189
QTS000024	ftp://ftp.ebi.ac.uk/pub/databases/spot/eQTL/sumstats/QTS000024/QTD000425/QTD000425.cc.tsv.gz	ENSG00000256249.1_12_122714650_122714793	12	123195314	CAGT	C	chr12_123195314_CAGT_C	82	0.298429	0.00744129	-0.370891	0.136971	INDEL	114	382	0.98456	ENSG00000256249	ENSG00000256249	1.434	rs71811118
QTS000024	ftp://ftp.ebi.ac.uk/pub/databases/spot/eQTL/sumstats/QTS000024/QTD000425/QTD000425.cc.tsv.gz	ENSG00000256249.1_12_122715709_122715979	12	123195314	CAGT	C	chr12_123195314_CAGT_C	82	0.298429	0.415734	-0.114994	0.140964	INDEL	114	382	0.98456	ENSG00000256249	ENSG00000256249	1.434	rs35106189
QTS000024	ftp://ftp.ebi.ac.uk/pub/databases/spot/eQTL/sumstats/QTS000024/QTD000425/QTD000425.cc.tsv.gz	ENSG00000256249.1_12_122715709_122715979	12	123195314	CAGT	C	chr12_123195314_CAGT_C	82	0.298429	0.415734	-0.114994	0.140964	INDEL	114	382	0.98456	ENSG00000256249	ENSG00000256249	1.434	rs71811118
QTS000024	ftp://ftp.ebi.ac.uk/pub/databases/spot/eQTL/sumstats/QTS000024/QTD000425/QTD000425.cc.tsv.gz	ENSG00000119242.9_12_123945704_123945800	12	123195398	A	G	chr12_123195398_A_G	6	0.0157068	0.642366	0.139534	0.299946	SNP	6	382	0.80412	ENSG00000119242	ENSG00000119242	4.792	rs143230801
QTS000024	ftp://ftp.ebi.ac.uk/pub/databases/spot/eQTL/sumstats/QTS000024/QTD000425/QTD000425.cc.tsv.gz	ENSG00000150967.19_12_122966461_122966463	12	123195398	A	G	chr12_123195398_A_G	6	0.0157068	0.327998	-0.139134	0.141846	SNP	6	382	0.80412	ENSG00000150967	ENSG00000150967	0.632	rs143230801
QTS000024	ftp://ftp.ebi.ac.uk/pub/databases/spot/eQTL/sumstats/QTS000024/QTD000425/QTD000425.cc.tsv.gz	ENSG00000182782.8_12_122701293_122703357	12	123195398	A	G	chr12_123195398_A_G	6	0.0157068	0.40608	0.327957	0.393795	SNP	6	382	0.80412	ENSG00000182782	ENSG00000182782	128.211	rs143230801
QTS000024	ftp://ftp.ebi.ac.uk/pub/databases/spot/eQTL/sumstats/QTS000024/QTD000425/QTD000425.cc.tsv.gz	ENSG00000256249.1_12_122714650_122714793	12	123195398	A	G	chr12_123195398_A_G	6	0.0157068	0.302619	0.400326	0.387214	SNP	6	382	0.80412	ENSG00000256249	ENSG00000256249	1.434	rs143230801
QTS000024	ftp://ftp.ebi.ac.uk/pub/databases/spot/eQTL/sumstats/QTS000024/QTD000425/QTD000425.cc.tsv.gz	ENSG00000256249.1_12_122715709_122715979	12	123195398	A	G	chr12_123195398_A_G	6	0.0157068	0.524485	-0.249935	0.391921	SNP	6	382	0.80412	ENSG00000256249	ENSG00000256249	1.434	rs143230801
QTS000024	ftp://ftp.ebi.ac.uk/pub/databases/spot/eQTL/sumstats/QTS000024/QTD000425/QTD000425.cc.tsv.gz	ENSG00000119242.9_12_123945704_123945800	12	123195845	G	A	chr12_123195845_G_A	7	0.0183246	0.519288	0.181939	0.281751	SNP	7	382	0.98997	ENSG00000119242	ENSG00000119242	4.792	rs147519737
QTS000024	ftp://ftp.ebi.ac.uk/pub/databases/spot/eQTL/sumstats/QTS000024/QTD000425/QTD000425.cc.tsv.gz	ENSG00000150967.19_12_122966461_122966463	12	123195845	G	A	chr12_123195845_G_A	7	0.0183246	0.95065	0.00828538	0.13368	SNP	7	382	0.98997	ENSG00000150967	ENSG00000150967	0.632	rs147519737
QTS000024	ftp://ftp.ebi.ac.uk/pub/databases/spot/eQTL/sumstats/QTS000024/QTD000425/QTD000425.cc.tsv.gz	ENSG00000182782.8_12_122701293_122703357	12	123195845	G	A	chr12_123195845_G_A	7	0.0183246	0.575256	-0.207998	0.370516	SNP	7	382	0.98997	ENSG00000182782	ENSG00000182782	128.211	rs147519737
QTS000024	ftp://ftp.ebi.ac.uk/pub/databases/spot/eQTL/sumstats/QTS000024/QTD000425/QTD000425.cc.tsv.gz	ENSG00000256249.1_12_122714650_122714793	12	123195845	G	A	chr12_123195845_G_A	7	0.0183246	0.03809	0.753495	0.36059	SNP	7	382	0.98997	ENSG00000256249	ENSG00000256249	1.434	rs147519737
QTS000024	ftp://ftp.ebi.ac.uk/pub/databases/spot/eQTL/sumstats/QTS000024/QTD000425/QTD000425.cc.tsv.gz	ENSG00000256249.1_12_122715709_122715979	12	123195845	G	A	chr12_123195845_G_A	7	0.0183246	0.0767792	0.65065	0.365506	SNP	7	382	0.98997	ENSG00000256249	ENSG00000256249	1.434	rs147519737
QTS000024	ftp://ftp.ebi.ac.uk/pub/databases/spot/eQTL/sumstats/QTS000024/QTD000425/QTD000425.cc.tsv.gz	ENSG00000119242.9_12_123945704_123945800	12	123196016	T	C	chr12_123196016_T_C	96	0.395288	0.248679	-0.125254	0.10822	SNP	151	382	0.98269	ENSG00000119242	ENSG00000119242	4.792	rs1727286
QTS000024	ftp://ftp.ebi.ac.uk/pub/databases/spot/eQTL/sumstats/QTS000024/QTD000425/QTD000425.cc.tsv.gz	ENSG00000150967.19_12_122966461_122966463	12	123196016	T	C	chr12_123196016_T_C	96	0.395288	0.90106	-0.00640918	0.0514787	SNP	151	382	0.98269	ENSG00000150967	ENSG00000150967	0.632	rs1727286
QTS000024	ftp://ftp.ebi.ac.uk/pub/databases/spot/eQTL/sumstats/QTS000024/QTD000425/QTD000425.cc.tsv.gz	ENSG00000182782.8_12_122701293_122703357	12	123196016	T	C	chr12_123196016_T_C	96	0.395288	0.741818	-0.0471091	0.14277	SNP	151	382	0.98269	ENSG00000182782	ENSG00000182782	128.211	rs1727286
QTS000024	ftp://ftp.ebi.ac.uk/pub/databases/spot/eQTL/sumstats/QTS000024/QTD000425/QTD000425.cc.tsv.gz	ENSG00000256249.1_12_122714650_122714793	12	123196016	T	C	chr12_123196016_T_C	96	0.395288	0.51407	0.0918022	0.140405	SNP	151	382	0.98269	ENSG00000256249	ENSG00000256249	1.434	rs1727286
QTS000024	ftp://ftp.ebi.ac.uk/pub/databases/spot/eQTL/sumstats/QTS000024/QTD000425/QTD000425.cc.tsv.gz	ENSG00000256249.1_12_122715709_122715979	12	123196016	T	C	chr12_123196016_T_C	96	0.395288	0.109652	-0.226691	0.140987	SNP	151	382	0.98269	ENSG00000256249	ENSG00000256249	1.434	rs1727286
QTS000024	ftp://ftp.ebi.ac.uk/pub/databases/spot/eQTL/sumstats/QTS000024/QTD000425/QTD000425.cc.tsv.gz	ENSG00000119242.9_12_123945704_123945800	12	123196218	T	C	chr12_123196218_T_C	22	0.0575916	0.101666	0.291267	0.177015	SNP	22	382	0.97524	ENSG00000119242	ENSG00000119242	4.792	rs148402826
QTS000024	ftp://ftp.ebi.ac.uk/pub/databases/spot/eQTL/sumstats/QTS000024/QTD000425/QTD000425.cc.tsv.gz	ENSG00000150967.19_12_122966461_122966463	12	123196218	T	C	chr12_123196218_T_C	22	0.0575916	0.513345	-0.0552978	0.0844285	SNP	22	382	0.97524	ENSG00000150967	ENSG00000150967	0.632	rs148402826
QTS000024	ftp://ftp.ebi.ac.uk/pub/databases/spot/eQTL/sumstats/QTS000024/QTD000425/QTD000425.cc.tsv.gz	ENSG00000182782.8_12_122701293_122703357	12	123196218	T	C	chr12_123196218_T_C	22	0.0575916	0.487705	0.162854	0.234178	SNP	22	382	0.97524	ENSG00000182782	ENSG00000182782	128.211	rs148402826
QTS000024	ftp://ftp.ebi.ac.uk/pub/databases/spot/eQTL/sumstats/QTS000024/QTD000425/QTD000425.cc.tsv.gz	ENSG00000256249.1_12_122714650_122714793	12	123196218	T	C	chr12_123196218_T_C	22	0.0575916	0.378412	0.20338	0.230315	SNP	22	382	0.97524	ENSG00000256249	ENSG00000256249	1.434	rs148402826
QTS000024	ftp://ftp.ebi.ac.uk/pub/databases/spot/eQTL/sumstats/QTS000024/QTD000425/QTD000425.cc.tsv.gz	ENSG00000256249.1_12_122715709_122715979	12	123196218	T	C	chr12_123196218_T_C	22	0.0575916	0.573389	-0.131431	0.232983	SNP	22	382	0.97524	ENSG00000256249	ENSG00000256249	1.434	rs148402826
QTS000024	ftp://ftp.ebi.ac.uk/pub/databases/spot/eQTL/sumstats/QTS000024/QTD000425/QTD000425.cc.tsv.gz	ENSG00000119242.9_12_123945704_123945800	12	123196272	C	T	chr12_123196272_C_T	10	0.026178	0.149968	0.340028	0.235158	SNP	10	382	0.99567	ENSG00000119242	ENSG00000119242	4.792	rs75648402
QTS000024	ftp://ftp.ebi.ac.uk/pub/databases/spot/eQTL/sumstats/QTS000024/QTD000425/QTD000425.cc.tsv.gz	ENSG00000150967.19_12_122966461_122966463	12	123196272	C	T	chr12_123196272_C_T	10	0.026178	0.827682	-0.024435	0.112087	SNP	10	382	0.99567	ENSG00000150967	ENSG00000150967	0.632	rs75648402
QTS000024	ftp://ftp.ebi.ac.uk/pub/databases/spot/eQTL/sumstats/QTS000024/QTD000425/QTD000425.cc.tsv.gz	ENSG00000182782.8_12_122701293_122703357	12	123196272	C	T	chr12_123196272_C_T	10	0.026178	0.12224	-0.479658	0.308876	SNP	10	382	0.99567	ENSG00000182782	ENSG00000182782	128.211	rs75648402
QTS000024	ftp://ftp.ebi.ac.uk/pub/databases/spot/eQTL/sumstats/QTS000024/QTD000425/QTD000425.cc.tsv.gz	ENSG00000256249.1_12_122714650_122714793	12	123196272	C	T	chr12_123196272_C_T	10	0.026178	0.491631	-0.210675	0.305699	SNP	10	382	0.99567	ENSG00000256249	ENSG00000256249	1.434	rs75648402
QTS000024	ftp://ftp.ebi.ac.uk/pub/databases/spot/eQTL/sumstats/QTS000024/QTD000425/QTD000425.cc.tsv.gz	ENSG00000256249.1_12_122715709_122715979	12	123196272	C	T	chr12_123196272_C_T	10	0.026178	0.175725	0.418241	0.307642	SNP	10	382	0.99567	ENSG00000256249	ENSG00000256249	1.434	rs75648402
QTS000024	ftp://ftp.ebi.ac.uk/pub/databases/spot/eQTL/sumstats/QTS000024/QTD000425/QTD000425.cc.tsv.gz	ENSG00000119242.9_12_123945704_123945800	12	123196388	T	C	chr12_123196388_T_C	10	0.026178	0.149968	0.340028	0.235158	SNP	10	382	0.99567	ENSG00000119242	ENSG00000119242	4.792	rs79033960
QTS000024	ftp://ftp.ebi.ac.uk/pub/databases/spot/eQTL/sumstats/QTS000024/QTD000425/QTD000425.cc.tsv.gz	ENSG00000150967.19_12_122966461_122966463	12	123196388	T	C	chr12_123196388_T_C	10	0.026178	0.827682	-0.024435	0.112087	SNP	10	382	0.99567	ENSG00000150967	ENSG00000150967	0.632	rs79033960
QTS000024	ftp://ftp.ebi.ac.uk/pub/databases/spot/eQTL/sumstats/QTS000024/QTD000425/QTD000425.cc.tsv.gz	ENSG00000182782.8_12_122701293_122703357	12	123196388	T	C	chr12_123196388_T_C	10	0.026178	0.12224	-0.479658	0.308876	SNP	10	382	0.99567	ENSG00000182782	ENSG00000182782	128.211	rs79033960
QTS000024	ftp://ftp.ebi.ac.uk/pub/databases/spot/eQTL/sumstats/QTS000024/QTD000425/QTD000425.cc.tsv.gz	ENSG00000256249.1_12_122714650_122714793	12	123196388	T	C	chr12_123196388_T_C	10	0.026178	0.491631	-0.210675	0.305699	SNP	10	382	0.99567	ENSG00000256249	ENSG00000256249	1.434	rs79033960
QTS000024	ftp://ftp.ebi.ac.uk/pub/databases/spot/eQTL/sumstats/QTS000024/QTD000425/QTD000425.cc.tsv.gz	ENSG00000256249.1_12_122715709_122715979	12	123196388	T	C	chr12_123196388_T_C	10	0.026178	0.175725	0.418241	0.307642	SNP	10	382	0.99567	ENSG00000256249	ENSG00000256249	1.434	rs79033960
QTS000024	ftp://ftp.ebi.ac.uk/pub/databases/spot/eQTL/sumstats/QTS000024/QTD000425/QTD000425.cc.tsv.gz	ENSG00000119242.9_12_123945704_123945800	12	123196675	G	A	chr12_123196675_G_A	116	0.468586	0.860662	0.0177479	0.100961	SNP	179	382	0.98302	ENSG00000119242	ENSG00000119242	4.792	rs1790095
QTS000024	ftp://ftp.ebi.ac.uk/pub/databases/spot/eQTL/sumstats/QTS000024/QTD000425/QTD000425.cc.tsv.gz	ENSG00000150967.19_12_122966461_122966463	12	123196675	G	A	chr12_123196675_G_A	116	0.468586	0.515961	-0.0311082	0.0477927	SNP	179	382	0.98302	ENSG00000150967	ENSG00000150967	0.632	rs1790095
QTS000024	ftp://ftp.ebi.ac.uk/pub/databases/spot/eQTL/sumstats/QTS000024/QTD000425/QTD000425.cc.tsv.gz	ENSG00000182782.8_12_122701293_122703357	12	123196675	G	A	chr12_123196675_G_A	116	0.468586	0.503549	-0.0888626	0.132572	SNP	179	382	0.98302	ENSG00000182782	ENSG00000182782	128.211	rs1790095
QTS000024	ftp://ftp.ebi.ac.uk/pub/databases/spot/eQTL/sumstats/QTS000024/QTD000425/QTD000425.cc.tsv.gz	ENSG00000256249.1_12_122714650_122714793	12	123196675	G	A	chr12_123196675_G_A	116	0.468586	0.623794	0.064156	0.130572	SNP	179	382	0.98302	ENSG00000256249	ENSG00000256249	1.434	rs1790095
QTS000024	ftp://ftp.ebi.ac.uk/pub/databases/spot/eQTL/sumstats/QTS000024/QTD000425/QTD000425.cc.tsv.gz	ENSG00000256249.1_12_122715709_122715979	12	123196675	G	A	chr12_123196675_G_A	116	0.468586	0.0142596	-0.321199	0.129763	SNP	179	382	0.98302	ENSG00000256249	ENSG00000256249	1.434	rs1790095
QTS000024	ftp://ftp.ebi.ac.uk/pub/databases/spot/eQTL/sumstats/QTS000024/QTD000425/QTD000425.cc.tsv.gz	ENSG00000119242.9_12_123945704_123945800	12	123197031	GT	G	chr12_123197031_GT_G	59	0.180628	0.488876	0.0834462	0.120317	INDEL	70	382	0.85265	ENSG00000119242	ENSG00000119242	4.792	rs1383718260
QTS000024	ftp://ftp.ebi.ac.uk/pub/databases/spot/eQTL/sumstats/QTS000024/QTD000425/QTD000425.cc.tsv.gz	ENSG00000119242.9_12_123945704_123945800	12	123197031	GTT	G	chr12_123197031_GTT_G	37	0.104712	0.324162	0.13341	0.134933	INDEL	40	382	0.85758	ENSG00000119242	ENSG00000119242	4.792	rs1286792366
QTS000024	ftp://ftp.ebi.ac.uk/pub/databases/spot/eQTL/sumstats/QTS000024/QTD000425/QTD000425.cc.tsv.gz	ENSG00000150967.19_12_122966461_122966463	12	123197031	GT	G	chr12_123197031_GT_G	59	0.180628	0.822729	-0.012809	0.0570884	INDEL	70	382	0.85265	ENSG00000150967	ENSG00000150967	0.632	rs1383718260
QTS000024	ftp://ftp.ebi.ac.uk/pub/databases/spot/eQTL/sumstats/QTS000024/QTD000425/QTD000425.cc.tsv.gz	ENSG00000150967.19_12_122966461_122966463	12	123197031	GTT	G	chr12_123197031_GTT_G	37	0.104712	0.172555	-0.0873589	0.063784	INDEL	40	382	0.85758	ENSG00000150967	ENSG00000150967	0.632	rs1286792366
QTS000024	ftp://ftp.ebi.ac.uk/pub/databases/spot/eQTL/sumstats/QTS000024/QTD000425/QTD000425.cc.tsv.gz	ENSG00000182782.8_12_122701293_122703357	12	123197031	GT	G	chr12_123197031_GT_G	59	0.180628	0.327375	0.15514	0.15796	INDEL	70	382	0.85265	ENSG00000182782	ENSG00000182782	128.211	rs1383718260
QTS000024	ftp://ftp.ebi.ac.uk/pub/databases/spot/eQTL/sumstats/QTS000024/QTD000425/QTD000425.cc.tsv.gz	ENSG00000182782.8_12_122701293_122703357	12	123197031	GTT	G	chr12_123197031_GTT_G	37	0.104712	0.882461	0.0263368	0.177873	INDEL	40	382	0.85758	ENSG00000182782	ENSG00000182782	128.211	rs1286792366
QTS000024	ftp://ftp.ebi.ac.uk/pub/databases/spot/eQTL/sumstats/QTS000024/QTD000425/QTD000425.cc.tsv.gz	ENSG00000256249.1_12_122714650_122714793	12	123197031	GT	G	chr12_123197031_GT_G	59	0.180628	0.000229688	-0.564227	0.149997	INDEL	70	382	0.85265	ENSG00000256249	ENSG00000256249	1.434	rs1383718260
QTS000024	ftp://ftp.ebi.ac.uk/pub/databases/spot/eQTL/sumstats/QTS000024/QTD000425/QTD000425.cc.tsv.gz	ENSG00000256249.1_12_122714650_122714793	12	123197031	GTT	G	chr12_123197031_GTT_G	37	0.104712	0.185691	0.23148	0.174225	INDEL	40	382	0.85758	ENSG00000256249	ENSG00000256249	1.434	rs1286792366
QTS000024	ftp://ftp.ebi.ac.uk/pub/databases/spot/eQTL/sumstats/QTS000024/QTD000425/QTD000425.cc.tsv.gz	ENSG00000256249.1_12_122715709_122715979	12	123197031	GT	G	chr12_123197031_GT_G	59	0.180628	0.0021405	-0.477813	0.153337	INDEL	70	382	0.85265	ENSG00000256249	ENSG00000256249	1.434	rs1383718260
QTS000024	ftp://ftp.ebi.ac.uk/pub/databases/spot/eQTL/sumstats/QTS000024/QTD000425/QTD000425.cc.tsv.gz	ENSG00000256249.1_12_122715709_122715979	12	123197031	GTT	G	chr12_123197031_GTT_G	37	0.104712	0.127752	0.268907	0.175728	INDEL	40	382	0.85758	ENSG00000256249	ENSG00000256249	1.434	rs1286792366
QTS000024	ftp://ftp.ebi.ac.uk/pub/databases/spot/eQTL/sumstats/QTS000024/QTD000425/QTD000425.cc.tsv.gz	ENSG00000119242.9_12_123945704_123945800	12	123197069	G	A	chr12_123197069_G_A	17	0.0497382	0.385789	0.152597	0.175511	SNP	19	382	0.93567	ENSG00000119242	ENSG00000119242	4.792	rs113439251
QTS000024	ftp://ftp.ebi.ac.uk/pub/databases/spot/eQTL/sumstats/QTS000024/QTD000425/QTD000425.cc.tsv.gz	ENSG00000150967.19_12_122966461_122966463	12	123197069	G	A	chr12_123197069_G_A	17	0.0497382	0.723775	0.0294955	0.0833244	SNP	19	382	0.93567	ENSG00000150967	ENSG00000150967	0.632	rs113439251
QTS000024	ftp://ftp.ebi.ac.uk/pub/databases/spot/eQTL/sumstats/QTS000024/QTD000425/QTD000425.cc.tsv.gz	ENSG00000182782.8_12_122701293_122703357	12	123197069	G	A	chr12_123197069_G_A	17	0.0497382	0.975166	0.00720855	0.231233	SNP	19	382	0.93567	ENSG00000182782	ENSG00000182782	128.211	rs113439251
QTS000024	ftp://ftp.ebi.ac.uk/pub/databases/spot/eQTL/sumstats/QTS000024/QTD000425/QTD000425.cc.tsv.gz	ENSG00000256249.1_12_122714650_122714793	12	123197069	G	A	chr12_123197069_G_A	17	0.0497382	0.171324	0.310974	0.226399	SNP	19	382	0.93567	ENSG00000256249	ENSG00000256249	1.434	rs113439251
QTS000024	ftp://ftp.ebi.ac.uk/pub/databases/spot/eQTL/sumstats/QTS000024/QTD000425/QTD000425.cc.tsv.gz	ENSG00000256249.1_12_122715709_122715979	12	123197069	G	A	chr12_123197069_G_A	17	0.0497382	0.635128	-0.109234	0.229798	SNP	19	382	0.93567	ENSG00000256249	ENSG00000256249	1.434	rs113439251
QTS000024	ftp://ftp.ebi.ac.uk/pub/databases/spot/eQTL/sumstats/QTS000024/QTD000425/QTD000425.cc.tsv.gz	ENSG00000119242.9_12_123945704_123945800	12	123197090	G	C	chr12_123197090_G_C	10	0.026178	0.150698	0.339596	0.235282	SNP	10	382	0.99488	ENSG00000119242	ENSG00000119242	4.792	rs77015199
QTS000024	ftp://ftp.ebi.ac.uk/pub/databases/spot/eQTL/sumstats/QTS000024/QTD000425/QTD000425.cc.tsv.gz	ENSG00000150967.19_12_122966461_122966463	12	123197090	G	C	chr12_123197090_G_C	10	0.026178	0.827528	-0.0244695	0.112144	SNP	10	382	0.99488	ENSG00000150967	ENSG00000150967	0.632	rs77015199
QTS000024	ftp://ftp.ebi.ac.uk/pub/databases/spot/eQTL/sumstats/QTS000024/QTD000425/QTD000425.cc.tsv.gz	ENSG00000182782.8_12_122701293_122703357	12	123197090	G	C	chr12_123197090_G_C	10	0.026178	0.121776	-0.480494	0.309027	SNP	10	382	0.99488	ENSG00000182782	ENSG00000182782	128.211	rs77015199
QTS000024	ftp://ftp.ebi.ac.uk/pub/databases/spot/eQTL/sumstats/QTS000024/QTD000425/QTD000425.cc.tsv.gz	ENSG00000256249.1_12_122714650_122714793	12	123197090	G	C	chr12_123197090_G_C	10	0.026178	0.489528	-0.211805	0.30585	SNP	10	382	0.99488	ENSG00000256249	ENSG00000256249	1.434	rs77015199
QTS000024	ftp://ftp.ebi.ac.uk/pub/databases/spot/eQTL/sumstats/QTS000024/QTD000425/QTD000425.cc.tsv.gz	ENSG00000256249.1_12_122715709_122715979	12	123197090	G	C	chr12_123197090_G_C	10	0.026178	0.17532	0.418844	0.307795	SNP	10	382	0.99488	ENSG00000256249	ENSG00000256249	1.434	rs77015199
QTS000024	ftp://ftp.ebi.ac.uk/pub/databases/spot/eQTL/sumstats/QTS000024/QTD000425/QTD000425.cc.tsv.gz	ENSG00000119242.9_12_123945704_123945800	12	123197534	G	A	chr12_123197534_G_A	109	0.442408	0.64675	-0.0485365	0.105728	SNP	169	382	0.98324	ENSG00000119242	ENSG00000119242	4.792	rs1716180
QTS000024	ftp://ftp.ebi.ac.uk/pub/databases/spot/eQTL/sumstats/QTS000024/QTD000425/QTD000425.cc.tsv.gz	ENSG00000150967.19_12_122966461_122966463	12	123197534	G	A	chr12_123197534_G_A	109	0.442408	0.559796	-0.0292633	0.0500864	SNP	169	382	0.98324	ENSG00000150967	ENSG00000150967	0.632	rs1716180
QTS000024	ftp://ftp.ebi.ac.uk/pub/databases/spot/eQTL/sumstats/QTS000024/QTD000425/QTD000425.cc.tsv.gz	ENSG00000182782.8_12_122701293_122703357	12	123197534	G	A	chr12_123197534_G_A	109	0.442408	0.990844	-0.00159827	0.13908	SNP	169	382	0.98324	ENSG00000182782	ENSG00000182782	128.211	rs1716180
QTS000024	ftp://ftp.ebi.ac.uk/pub/databases/spot/eQTL/sumstats/QTS000024/QTD000425/QTD000425.cc.tsv.gz	ENSG00000256249.1_12_122714650_122714793	12	123197534	G	A	chr12_123197534_G_A	109	0.442408	0.411094	0.11258	0.136637	SNP	169	382	0.98324	ENSG00000256249	ENSG00000256249	1.434	rs1716180
QTS000024	ftp://ftp.ebi.ac.uk/pub/databases/spot/eQTL/sumstats/QTS000024/QTD000425/QTD000425.cc.tsv.gz	ENSG00000256249.1_12_122715709_122715979	12	123197534	G	A	chr12_123197534_G_A	109	0.442408	0.00139479	-0.436249	0.134339	SNP	169	382	0.98324	ENSG00000256249	ENSG00000256249	1.434	rs1716180
QTS000024	ftp://ftp.ebi.ac.uk/pub/databases/spot/eQTL/sumstats/QTS000024/QTD000425/QTD000425.cc.tsv.gz	ENSG00000119242.9_12_123945704_123945800	12	123197769	G	A	chr12_123197769_G_A	10	0.026178	0.152112	0.338831	0.23557	SNP	10	382	0.99377	ENSG00000119242	ENSG00000119242	4.792	rs150378933
QTS000024	ftp://ftp.ebi.ac.uk/pub/databases/spot/eQTL/sumstats/QTS000024/QTD000425/QTD000425.cc.tsv.gz	ENSG00000150967.19_12_122966461_122966463	12	123197769	G	A	chr12_123197769_G_A	10	0.026178	0.826601	-0.0246323	0.112277	SNP	10	382	0.99377	ENSG00000150967	ENSG00000150967	0.632	rs150378933
QTS000024	ftp://ftp.ebi.ac.uk/pub/databases/spot/eQTL/sumstats/QTS000024/QTD000425/QTD000425.cc.tsv.gz	ENSG00000182782.8_12_122701293_122703357	12	123197769	G	A	chr12_123197769_G_A	10	0.026178	0.121073	-0.481964	0.309384	SNP	10	382	0.99377	ENSG00000182782	ENSG00000182782	128.211	rs150378933
QTS000024	ftp://ftp.ebi.ac.uk/pub/databases/spot/eQTL/sumstats/QTS000024/QTD000425/QTD000425.cc.tsv.gz	ENSG00000256249.1_12_122714650_122714793	12	123197769	G	A	chr12_123197769_G_A	10	0.026178	0.486271	-0.213647	0.306205	SNP	10	382	0.99377	ENSG00000256249	ENSG00000256249	1.434	rs150378933
QTS000024	ftp://ftp.ebi.ac.uk/pub/databases/spot/eQTL/sumstats/QTS000024/QTD000425/QTD000425.cc.tsv.gz	ENSG00000256249.1_12_122715709_122715979	12	123197769	G	A	chr12_123197769_G_A	10	0.026178	0.174523	0.42011	0.308152	SNP	10	382	0.99377	ENSG00000256249	ENSG00000256249	1.434	rs150378933
QTS000024	ftp://ftp.ebi.ac.uk/pub/databases/spot/eQTL/sumstats/QTS000024/QTD000425/QTD000425.cc.tsv.gz	ENSG00000119242.9_12_123945704_123945800	12	123197790	GA	G	chr12_123197790_GA_G	16	0.0445026	0.950129	0.0109563	0.174926	INDEL	17	382	0.96898	ENSG00000119242	ENSG00000119242	4.792	rs796337064
QTS000024	ftp://ftp.ebi.ac.uk/pub/databases/spot/eQTL/sumstats/QTS000024/QTD000425/QTD000425.cc.tsv.gz	ENSG00000150967.19_12_122966461_122966463	12	123197790	GA	G	chr12_123197790_GA_G	16	0.0445026	0.0021919	0.250913	0.080713	INDEL	17	382	0.96898	ENSG00000150967	ENSG00000150967	0.632	rs796337064
QTS000024	ftp://ftp.ebi.ac.uk/pub/databases/spot/eQTL/sumstats/QTS000024/QTD000425/QTD000425.cc.tsv.gz	ENSG00000182782.8_12_122701293_122703357	12	123197790	GA	G	chr12_123197790_GA_G	16	0.0445026	0.517716	-0.148884	0.229698	INDEL	17	382	0.96898	ENSG00000182782	ENSG00000182782	128.211	rs796337064
QTS000024	ftp://ftp.ebi.ac.uk/pub/databases/spot/eQTL/sumstats/QTS000024/QTD000425/QTD000425.cc.tsv.gz	ENSG00000256249.1_12_122714650_122714793	12	123197790	GA	G	chr12_123197790_GA_G	16	0.0445026	0.758022	-0.0698291	0.226307	INDEL	17	382	0.96898	ENSG00000256249	ENSG00000256249	1.434	rs796337064
QTS000024	ftp://ftp.ebi.ac.uk/pub/databases/spot/eQTL/sumstats/QTS000024/QTD000425/QTD000425.cc.tsv.gz	ENSG00000256249.1_12_122715709_122715979	12	123197790	GA	G	chr12_123197790_GA_G	16	0.0445026	0.118934	0.355863	0.227112	INDEL	17	382	0.96898	ENSG00000256249	ENSG00000256249	1.434	rs796337064
QTS000024	ftp://ftp.ebi.ac.uk/pub/databases/spot/eQTL/sumstats/QTS000024/QTD000425/QTD000425.cc.tsv.gz	ENSG00000119242.9_12_123945704_123945800	12	123197849	C	T	chr12_123197849_C_T	104	0.421466	0.639341	-0.0484978	0.103311	SNP	161	382	0.98263	ENSG00000119242	ENSG00000119242	4.792	rs11614406
QTS000024	ftp://ftp.ebi.ac.uk/pub/databases/spot/eQTL/sumstats/QTS000024/QTD000425/QTD000425.cc.tsv.gz	ENSG00000150967.19_12_122966461_122966463	12	123197849	C	T	chr12_123197849_C_T	104	0.421466	0.831041	-0.0104671	0.0489841	SNP	161	382	0.98263	ENSG00000150967	ENSG00000150967	0.632	rs11614406
QTS000024	ftp://ftp.ebi.ac.uk/pub/databases/spot/eQTL/sumstats/QTS000024/QTD000425/QTD000425.cc.tsv.gz	ENSG00000182782.8_12_122701293_122703357	12	123197849	C	T	chr12_123197849_C_T	104	0.421466	0.323309	-0.134235	0.135528	SNP	161	382	0.98263	ENSG00000182782	ENSG00000182782	128.211	rs11614406
QTS000024	ftp://ftp.ebi.ac.uk/pub/databases/spot/eQTL/sumstats/QTS000024/QTD000425/QTD000425.cc.tsv.gz	ENSG00000256249.1_12_122714650_122714793	12	123197849	C	T	chr12_123197849_C_T	104	0.421466	0.748578	0.0429316	0.133736	SNP	161	382	0.98263	ENSG00000256249	ENSG00000256249	1.434	rs11614406
QTS000024	ftp://ftp.ebi.ac.uk/pub/databases/spot/eQTL/sumstats/QTS000024/QTD000425/QTD000425.cc.tsv.gz	ENSG00000256249.1_12_122715709_122715979	12	123197849	C	T	chr12_123197849_C_T	104	0.421466	0.353556	-0.125403	0.134817	SNP	161	382	0.98263	ENSG00000256249	ENSG00000256249	1.434	rs11614406
QTS000024	ftp://ftp.ebi.ac.uk/pub/databases/spot/eQTL/sumstats/QTS000024/QTD000425/QTD000425.cc.tsv.gz	ENSG00000119242.9_12_123945704_123945800	12	123198047	G	A	chr12_123198047_G_A	96	0.395288	0.248679	-0.125254	0.10822	SNP	151	382	0.98269	ENSG00000119242	ENSG00000119242	4.792	rs11610710
QTS000024	ftp://ftp.ebi.ac.uk/pub/databases/spot/eQTL/sumstats/QTS000024/QTD000425/QTD000425.cc.tsv.gz	ENSG00000150967.19_12_122966461_122966463	12	123198047	G	A	chr12_123198047_G_A	96	0.395288	0.90106	-0.00640918	0.0514787	SNP	151	382	0.98269	ENSG00000150967	ENSG00000150967	0.632	rs11610710
QTS000024	ftp://ftp.ebi.ac.uk/pub/databases/spot/eQTL/sumstats/QTS000024/QTD000425/QTD000425.cc.tsv.gz	ENSG00000182782.8_12_122701293_122703357	12	123198047	G	A	chr12_123198047_G_A	96	0.395288	0.741818	-0.0471091	0.14277	SNP	151	382	0.98269	ENSG00000182782	ENSG00000182782	128.211	rs11610710
QTS000024	ftp://ftp.ebi.ac.uk/pub/databases/spot/eQTL/sumstats/QTS000024/QTD000425/QTD000425.cc.tsv.gz	ENSG00000256249.1_12_122714650_122714793	12	123198047	G	A	chr12_123198047_G_A	96	0.395288	0.51407	0.0918022	0.140405	SNP	151	382	0.98269	ENSG00000256249	ENSG00000256249	1.434	rs11610710
QTS000024	ftp://ftp.ebi.ac.uk/pub/databases/spot/eQTL/sumstats/QTS000024/QTD000425/QTD000425.cc.tsv.gz	ENSG00000256249.1_12_122715709_122715979	12	123198047	G	A	chr12_123198047_G_A	96	0.395288	0.109652	-0.226691	0.140987	SNP	151	382	0.98269	ENSG00000256249	ENSG00000256249	1.434	rs11610710
QTS000024	ftp://ftp.ebi.ac.uk/pub/databases/spot/eQTL/sumstats/QTS000024/QTD000425/QTD000425.cc.tsv.gz	ENSG00000119242.9_12_123945704_123945800	12	123198083	C	CA	chr12_123198083_C_CA	23	0.0628272	0.0419172	0.302399	0.147562	INDEL	24	382	0.94617	ENSG00000119242	ENSG00000119242	4.792	rs1285659220
QTS000024	ftp://ftp.ebi.ac.uk/pub/databases/spot/eQTL/sumstats/QTS000024/QTD000425/QTD000425.cc.tsv.gz	ENSG00000119242.9_12_123945704_123945800	12	123198083	C	CA	chr12_123198083_C_CA	23	0.0628272	0.0419172	0.302399	0.147562	INDEL	24	382	0.94617	ENSG00000119242	ENSG00000119242	4.792	rs72059632
QTS000024	ftp://ftp.ebi.ac.uk/pub/databases/spot/eQTL/sumstats/QTS000024/QTD000425/QTD000425.cc.tsv.gz	ENSG00000119242.9_12_123945704_123945800	12	123198083	CA	C	chr12_123198083_CA_C	9	0.0235602	0.708269	-0.0939161	0.250585	INDEL	9	382	0.9323	ENSG00000119242	ENSG00000119242	4.792	rs1427091150
QTS000024	ftp://ftp.ebi.ac.uk/pub/databases/spot/eQTL/sumstats/QTS000024/QTD000425/QTD000425.cc.tsv.gz	ENSG00000150967.19_12_122966461_122966463	12	123198083	C	CA	chr12_123198083_C_CA	23	0.0628272	0.410935	-0.0582089	0.0706237	INDEL	24	382	0.94617	ENSG00000150967	ENSG00000150967	0.632	rs1285659220
QTS000024	ftp://ftp.ebi.ac.uk/pub/databases/spot/eQTL/sumstats/QTS000024/QTD000425/QTD000425.cc.tsv.gz	ENSG00000150967.19_12_122966461_122966463	12	123198083	C	CA	chr12_123198083_C_CA	23	0.0628272	0.410935	-0.0582089	0.0706237	INDEL	24	382	0.94617	ENSG00000150967	ENSG00000150967	0.632	rs72059632
QTS000024	ftp://ftp.ebi.ac.uk/pub/databases/spot/eQTL/sumstats/QTS000024/QTD000425/QTD000425.cc.tsv.gz	ENSG00000150967.19_12_122966461_122966463	12	123198083	CA	C	chr12_123198083_CA_C	9	0.0235602	0.707392	0.0446476	0.118753	INDEL	9	382	0.9323	ENSG00000150967	ENSG00000150967	0.632	rs1427091150
QTS000024	ftp://ftp.ebi.ac.uk/pub/databases/spot/eQTL/sumstats/QTS000024/QTD000425/QTD000425.cc.tsv.gz	ENSG00000182782.8_12_122701293_122703357	12	123198083	C	CA	chr12_123198083_C_CA	23	0.0628272	0.934052	0.016266	0.196292	INDEL	24	382	0.94617	ENSG00000182782	ENSG00000182782	128.211	rs1285659220
QTS000024	ftp://ftp.ebi.ac.uk/pub/databases/spot/eQTL/sumstats/QTS000024/QTD000425/QTD000425.cc.tsv.gz	ENSG00000182782.8_12_122701293_122703357	12	123198083	C	CA	chr12_123198083_C_CA	23	0.0628272	0.934052	0.016266	0.196292	INDEL	24	382	0.94617	ENSG00000182782	ENSG00000182782	128.211	rs72059632
QTS000024	ftp://ftp.ebi.ac.uk/pub/databases/spot/eQTL/sumstats/QTS000024/QTD000425/QTD000425.cc.tsv.gz	ENSG00000182782.8_12_122701293_122703357	12	123198083	CA	C	chr12_123198083_CA_C	9	0.0235602	9.87387e-05	1.25777	0.315635	INDEL	9	382	0.9323	ENSG00000182782	ENSG00000182782	128.211	rs1427091150
QTS000024	ftp://ftp.ebi.ac.uk/pub/databases/spot/eQTL/sumstats/QTS000024/QTD000425/QTD000425.cc.tsv.gz	ENSG00000256249.1_12_122714650_122714793	12	123198083	C	CA	chr12_123198083_C_CA	23	0.0628272	0.862103	-0.0336082	0.193203	INDEL	24	382	0.94617	ENSG00000256249	ENSG00000256249	1.434	rs1285659220
QTS000024	ftp://ftp.ebi.ac.uk/pub/databases/spot/eQTL/sumstats/QTS000024/QTD000425/QTD000425.cc.tsv.gz	ENSG00000256249.1_12_122714650_122714793	12	123198083	C	CA	chr12_123198083_C_CA	23	0.0628272	0.862103	-0.0336082	0.193203	INDEL	24	382	0.94617	ENSG00000256249	ENSG00000256249	1.434	rs72059632
QTS000024	ftp://ftp.ebi.ac.uk/pub/databases/spot/eQTL/sumstats/QTS000024/QTD000425/QTD000425.cc.tsv.gz	ENSG00000256249.1_12_122714650_122714793	12	123198083	CA	C	chr12_123198083_CA_C	9	0.0235602	0.983475	-0.00672867	0.324401	INDEL	9	382	0.9323	ENSG00000256249	ENSG00000256249	1.434	rs1427091150
QTS000024	ftp://ftp.ebi.ac.uk/pub/databases/spot/eQTL/sumstats/QTS000024/QTD000425/QTD000425.cc.tsv.gz	ENSG00000256249.1_12_122715709_122715979	12	123198083	C	CA	chr12_123198083_C_CA	23	0.0628272	0.00656244	-0.52582	0.191136	INDEL	24	382	0.94617	ENSG00000256249	ENSG00000256249	1.434	rs1285659220
QTS000024	ftp://ftp.ebi.ac.uk/pub/databases/spot/eQTL/sumstats/QTS000024/QTD000425/QTD000425.cc.tsv.gz	ENSG00000256249.1_12_122715709_122715979	12	123198083	C	CA	chr12_123198083_C_CA	23	0.0628272	0.00656244	-0.52582	0.191136	INDEL	24	382	0.94617	ENSG00000256249	ENSG00000256249	1.434	rs72059632
QTS000024	ftp://ftp.ebi.ac.uk/pub/databases/spot/eQTL/sumstats/QTS000024/QTD000425/QTD000425.cc.tsv.gz	ENSG00000256249.1_12_122715709_122715979	12	123198083	CA	C	chr12_123198083_CA_C	9	0.0235602	0.245641	-0.380306	0.326475	INDEL	9	382	0.9323	ENSG00000256249	ENSG00000256249	1.434	rs1427091150
QTS000024	ftp://ftp.ebi.ac.uk/pub/databases/spot/eQTL/sumstats/QTS000024/QTD000425/QTD000425.cc.tsv.gz	ENSG00000119242.9_12_123945704_123945800	12	123198608	A	G	chr12_123198608_A_G	116	0.468586	0.860806	0.0177293	0.100961	SNP	179	382	0.98302	ENSG00000119242	ENSG00000119242	4.792	rs1790089
QTS000024	ftp://ftp.ebi.ac.uk/pub/databases/spot/eQTL/sumstats/QTS000024/QTD000425/QTD000425.cc.tsv.gz	ENSG00000150967.19_12_122966461_122966463	12	123198608	A	G	chr12_123198608_A_G	116	0.468586	0.515999	-0.0311053	0.0477927	SNP	179	382	0.98302	ENSG00000150967	ENSG00000150967	0.632	rs1790089
QTS000024	ftp://ftp.ebi.ac.uk/pub/databases/spot/eQTL/sumstats/QTS000024/QTD000425/QTD000425.cc.tsv.gz	ENSG00000182782.8_12_122701293_122703357	12	123198608	A	G	chr12_123198608_A_G	116	0.468586	0.503772	-0.088816	0.132572	SNP	179	382	0.98302	ENSG00000182782	ENSG00000182782	128.211	rs1790089
QTS000024	ftp://ftp.ebi.ac.uk/pub/databases/spot/eQTL/sumstats/QTS000024/QTD000425/QTD000425.cc.tsv.gz	ENSG00000256249.1_12_122714650_122714793	12	123198608	A	G	chr12_123198608_A_G	116	0.468586	0.623562	0.0641987	0.130572	SNP	179	382	0.98302	ENSG00000256249	ENSG00000256249	1.434	rs1790089
QTS000024	ftp://ftp.ebi.ac.uk/pub/databases/spot/eQTL/sumstats/QTS000024/QTD000425/QTD000425.cc.tsv.gz	ENSG00000256249.1_12_122715709_122715979	12	123198608	A	G	chr12_123198608_A_G	116	0.468586	0.0142644	-0.321183	0.129763	SNP	179	382	0.98302	ENSG00000256249	ENSG00000256249	1.434	rs1790089
QTS000024	ftp://ftp.ebi.ac.uk/pub/databases/spot/eQTL/sumstats/QTS000024/QTD000425/QTD000425.cc.tsv.gz	ENSG00000119242.9_12_123945704_123945800	12	123199016	C	T	chr12_123199016_C_T	116	0.468586	0.860322	0.0177926	0.100967	SNP	179	382	0.98295	ENSG00000119242	ENSG00000119242	4.792	rs1790126
QTS000024	ftp://ftp.ebi.ac.uk/pub/databases/spot/eQTL/sumstats/QTS000024/QTD000425/QTD000425.cc.tsv.gz	ENSG00000150967.19_12_122966461_122966463	12	123199016	C	T	chr12_123199016_C_T	116	0.468586	0.516005	-0.0311068	0.0477956	SNP	179	382	0.98295	ENSG00000150967	ENSG00000150967	0.632	rs1790126
QTS000024	ftp://ftp.ebi.ac.uk/pub/databases/spot/eQTL/sumstats/QTS000024/QTD000425/QTD000425.cc.tsv.gz	ENSG00000182782.8_12_122701293_122703357	12	123199016	C	T	chr12_123199016_C_T	116	0.468586	0.503274	-0.0889251	0.13258	SNP	179	382	0.98295	ENSG00000182782	ENSG00000182782	128.211	rs1790126
QTS000024	ftp://ftp.ebi.ac.uk/pub/databases/spot/eQTL/sumstats/QTS000024/QTD000425/QTD000425.cc.tsv.gz	ENSG00000256249.1_12_122714650_122714793	12	123199016	C	T	chr12_123199016_C_T	116	0.468586	0.623517	0.0642111	0.13058	SNP	179	382	0.98295	ENSG00000256249	ENSG00000256249	1.434	rs1790126
QTS000024	ftp://ftp.ebi.ac.uk/pub/databases/spot/eQTL/sumstats/QTS000024/QTD000425/QTD000425.cc.tsv.gz	ENSG00000256249.1_12_122715709_122715979	12	123199016	C	T	chr12_123199016_C_T	116	0.468586	0.0142697	-0.321185	0.129771	SNP	179	382	0.98295	ENSG00000256249	ENSG00000256249	1.434	rs1790126
QTS000024	ftp://ftp.ebi.ac.uk/pub/databases/spot/eQTL/sumstats/QTS000024/QTD000425/QTD000425.cc.tsv.gz	ENSG00000119242.9_12_123945704_123945800	12	123199228	C	A	chr12_123199228_C_A	6	0.0183246	0.147657	-0.356225	0.244954	SNP	7	382	0.99436	ENSG00000119242	ENSG00000119242	4.792	rs58570201
QTS000024	ftp://ftp.ebi.ac.uk/pub/databases/spot/eQTL/sumstats/QTS000024/QTD000425/QTD000425.cc.tsv.gz	ENSG00000150967.19_12_122966461_122966463	12	123199228	C	A	chr12_123199228_C_A	6	0.0183246	4.29749e-06	0.521751	0.109958	SNP	7	382	0.99436	ENSG00000150967	ENSG00000150967	0.632	rs58570201
QTS000024	ftp://ftp.ebi.ac.uk/pub/databases/spot/eQTL/sumstats/QTS000024/QTD000425/QTD000425.cc.tsv.gz	ENSG00000182782.8_12_122701293_122703357	12	123199228	C	A	chr12_123199228_C_A	6	0.0183246	0.464528	0.237105	0.323467	SNP	7	382	0.99436	ENSG00000182782	ENSG00000182782	128.211	rs58570201
QTS000024	ftp://ftp.ebi.ac.uk/pub/databases/spot/eQTL/sumstats/QTS000024/QTD000425/QTD000425.cc.tsv.gz	ENSG00000256249.1_12_122714650_122714793	12	123199228	C	A	chr12_123199228_C_A	6	0.0183246	0.804353	0.0790987	0.318828	SNP	7	382	0.99436	ENSG00000256249	ENSG00000256249	1.434	rs58570201
QTS000024	ftp://ftp.ebi.ac.uk/pub/databases/spot/eQTL/sumstats/QTS000024/QTD000425/QTD000425.cc.tsv.gz	ENSG00000256249.1_12_122715709_122715979	12	123199228	C	A	chr12_123199228_C_A	6	0.0183246	0.445221	0.246081	0.321622	SNP	7	382	0.99436	ENSG00000256249	ENSG00000256249	1.434	rs58570201
QTS000024	ftp://ftp.ebi.ac.uk/pub/databases/spot/eQTL/sumstats/QTS000024/QTD000425/QTD000425.cc.tsv.gz	ENSG00000119242.9_12_123945704_123945800	12	123199429	T	C	chr12_123199429_T_C	10	0.026178	0.149968	0.340028	0.235158	SNP	10	382	0.99567	ENSG00000119242	ENSG00000119242	4.792	rs74240768
QTS000024	ftp://ftp.ebi.ac.uk/pub/databases/spot/eQTL/sumstats/QTS000024/QTD000425/QTD000425.cc.tsv.gz	ENSG00000150967.19_12_122966461_122966463	12	123199429	T	C	chr12_123199429_T_C	10	0.026178	0.827682	-0.024435	0.112087	SNP	10	382	0.99567	ENSG00000150967	ENSG00000150967	0.632	rs74240768
QTS000024	ftp://ftp.ebi.ac.uk/pub/databases/spot/eQTL/sumstats/QTS000024/QTD000425/QTD000425.cc.tsv.gz	ENSG00000182782.8_12_122701293_122703357	12	123199429	T	C	chr12_123199429_T_C	10	0.026178	0.12224	-0.479658	0.308876	SNP	10	382	0.99567	ENSG00000182782	ENSG00000182782	128.211	rs74240768
QTS000024	ftp://ftp.ebi.ac.uk/pub/databases/spot/eQTL/sumstats/QTS000024/QTD000425/QTD000425.cc.tsv.gz	ENSG00000256249.1_12_122714650_122714793	12	123199429	T	C	chr12_123199429_T_C	10	0.026178	0.491631	-0.210675	0.305699	SNP	10	382	0.99567	ENSG00000256249	ENSG00000256249	1.434	rs74240768
QTS000024	ftp://ftp.ebi.ac.uk/pub/databases/spot/eQTL/sumstats/QTS000024/QTD000425/QTD000425.cc.tsv.gz	ENSG00000256249.1_12_122715709_122715979	12	123199429	T	C	chr12_123199429_T_C	10	0.026178	0.175725	0.418241	0.307642	SNP	10	382	0.99567	ENSG00000256249	ENSG00000256249	1.434	rs74240768
QTS000024	ftp://ftp.ebi.ac.uk/pub/databases/spot/eQTL/sumstats/QTS000024/QTD000425/QTD000425.cc.tsv.gz	ENSG00000119242.9_12_123945704_123945800	12	123199456	G	A	chr12_123199456_G_A	16	0.0418848	0.936599	0.0161216	0.202383	SNP	16	382	0.99862	ENSG00000119242	ENSG00000119242	4.792	rs61955270
QTS000024	ftp://ftp.ebi.ac.uk/pub/databases/spot/eQTL/sumstats/QTS000024/QTD000425/QTD000425.cc.tsv.gz	ENSG00000150967.19_12_122966461_122966463	12	123199456	G	A	chr12_123199456_G_A	16	0.0418848	0.183457	0.127441	0.0954299	SNP	16	382	0.99862	ENSG00000150967	ENSG00000150967	0.632	rs61955270
QTS000024	ftp://ftp.ebi.ac.uk/pub/databases/spot/eQTL/sumstats/QTS000024/QTD000425/QTD000425.cc.tsv.gz	ENSG00000182782.8_12_122701293_122703357	12	123199456	G	A	chr12_123199456_G_A	16	0.0418848	0.129676	-0.402454	0.264336	SNP	16	382	0.99862	ENSG00000182782	ENSG00000182782	128.211	rs61955270
QTS000024	ftp://ftp.ebi.ac.uk/pub/databases/spot/eQTL/sumstats/QTS000024/QTD000425/QTD000425.cc.tsv.gz	ENSG00000256249.1_12_122714650_122714793	12	123199456	G	A	chr12_123199456_G_A	16	0.0418848	0.915735	-0.0277501	0.261893	SNP	16	382	0.99862	ENSG00000256249	ENSG00000256249	1.434	rs61955270
QTS000024	ftp://ftp.ebi.ac.uk/pub/databases/spot/eQTL/sumstats/QTS000024/QTD000425/QTD000425.cc.tsv.gz	ENSG00000256249.1_12_122715709_122715979	12	123199456	G	A	chr12_123199456_G_A	16	0.0418848	0.546398	0.159735	0.264315	SNP	16	382	0.99862	ENSG00000256249	ENSG00000256249	1.434	rs61955270
QTS000024	ftp://ftp.ebi.ac.uk/pub/databases/spot/eQTL/sumstats/QTS000024/QTD000425/QTD000425.cc.tsv.gz	ENSG00000119242.9_12_123945704_123945800	12	123199661	C	T	chr12_123199661_C_T	10	0.026178	0.149968	0.340028	0.235158	SNP	10	382	0.99567	ENSG00000119242	ENSG00000119242	4.792	rs79169804
QTS000024	ftp://ftp.ebi.ac.uk/pub/databases/spot/eQTL/sumstats/QTS000024/QTD000425/QTD000425.cc.tsv.gz	ENSG00000150967.19_12_122966461_122966463	12	123199661	C	T	chr12_123199661_C_T	10	0.026178	0.827682	-0.024435	0.112087	SNP	10	382	0.99567	ENSG00000150967	ENSG00000150967	0.632	rs79169804
QTS000024	ftp://ftp.ebi.ac.uk/pub/databases/spot/eQTL/sumstats/QTS000024/QTD000425/QTD000425.cc.tsv.gz	ENSG00000182782.8_12_122701293_122703357	12	123199661	C	T	chr12_123199661_C_T	10	0.026178	0.12224	-0.479658	0.308876	SNP	10	382	0.99567	ENSG00000182782	ENSG00000182782	128.211	rs79169804
QTS000024	ftp://ftp.ebi.ac.uk/pub/databases/spot/eQTL/sumstats/QTS000024/QTD000425/QTD000425.cc.tsv.gz	ENSG00000256249.1_12_122714650_122714793	12	123199661	C	T	chr12_123199661_C_T	10	0.026178	0.491631	-0.210675	0.305699	SNP	10	382	0.99567	ENSG00000256249	ENSG00000256249	1.434	rs79169804
QTS000024	ftp://ftp.ebi.ac.uk/pub/databases/spot/eQTL/sumstats/QTS000024/QTD000425/QTD000425.cc.tsv.gz	ENSG00000256249.1_12_122715709_122715979	12	123199661	C	T	chr12_123199661_C_T	10	0.026178	0.175725	0.418241	0.307642	SNP	10	382	0.99567	ENSG00000256249	ENSG00000256249	1.434	rs79169804
QTS000024	ftp://ftp.ebi.ac.uk/pub/databases/spot/eQTL/sumstats/QTS000024/QTD000425/QTD000425.cc.tsv.gz	ENSG00000119242.9_12_123945704_123945800	12	123200235	GA	G	chr12_123200235_GA_G	116	0.468586	0.860806	0.0177293	0.100961	INDEL	179	382	0.98302	ENSG00000119242	ENSG00000119242	4.792	rs34504888
QTS000024	ftp://ftp.ebi.ac.uk/pub/databases/spot/eQTL/sumstats/QTS000024/QTD000425/QTD000425.cc.tsv.gz	ENSG00000150967.19_12_122966461_122966463	12	123200235	GA	G	chr12_123200235_GA_G	116	0.468586	0.515999	-0.0311053	0.0477927	INDEL	179	382	0.98302	ENSG00000150967	ENSG00000150967	0.632	rs34504888
QTS000024	ftp://ftp.ebi.ac.uk/pub/databases/spot/eQTL/sumstats/QTS000024/QTD000425/QTD000425.cc.tsv.gz	ENSG00000182782.8_12_122701293_122703357	12	123200235	GA	G	chr12_123200235_GA_G	116	0.468586	0.503772	-0.088816	0.132572	INDEL	179	382	0.98302	ENSG00000182782	ENSG00000182782	128.211	rs34504888
QTS000024	ftp://ftp.ebi.ac.uk/pub/databases/spot/eQTL/sumstats/QTS000024/QTD000425/QTD000425.cc.tsv.gz	ENSG00000256249.1_12_122714650_122714793	12	123200235	GA	G	chr12_123200235_GA_G	116	0.468586	0.623562	0.0641987	0.130572	INDEL	179	382	0.98302	ENSG00000256249	ENSG00000256249	1.434	rs34504888
QTS000024	ftp://ftp.ebi.ac.uk/pub/databases/spot/eQTL/sumstats/QTS000024/QTD000425/QTD000425.cc.tsv.gz	ENSG00000256249.1_12_122715709_122715979	12	123200235	GA	G	chr12_123200235_GA_G	116	0.468586	0.0142644	-0.321183	0.129763	INDEL	179	382	0.98302	ENSG00000256249	ENSG00000256249	1.434	rs34504888
QTS000024	ftp://ftp.ebi.ac.uk/pub/databases/spot/eQTL/sumstats/QTS000024/QTD000425/QTD000425.cc.tsv.gz	ENSG00000119242.9_12_123945704_123945800	12	123200300	CT	C	chr12_123200300_CT_C	10	0.026178	0.149794	0.340179	0.235161	INDEL	10	382	0.99525	ENSG00000119242	ENSG00000119242	4.792	rs200819299
QTS000024	ftp://ftp.ebi.ac.uk/pub/databases/spot/eQTL/sumstats/QTS000024/QTD000425/QTD000425.cc.tsv.gz	ENSG00000150967.19_12_122966461_122966463	12	123200300	CT	C	chr12_123200300_CT_C	10	0.026178	0.827456	-0.0244681	0.11209	INDEL	10	382	0.99525	ENSG00000150967	ENSG00000150967	0.632	rs200819299
QTS000024	ftp://ftp.ebi.ac.uk/pub/databases/spot/eQTL/sumstats/QTS000024/QTD000425/QTD000425.cc.tsv.gz	ENSG00000182782.8_12_122701293_122703357	12	123200300	CT	C	chr12_123200300_CT_C	10	0.026178	0.122109	-0.479834	0.30888	INDEL	10	382	0.99525	ENSG00000182782	ENSG00000182782	128.211	rs200819299
QTS000024	ftp://ftp.ebi.ac.uk/pub/databases/spot/eQTL/sumstats/QTS000024/QTD000425/QTD000425.cc.tsv.gz	ENSG00000256249.1_12_122714650_122714793	12	123200300	CT	C	chr12_123200300_CT_C	10	0.026178	0.491426	-0.210779	0.305705	INDEL	10	382	0.99525	ENSG00000256249	ENSG00000256249	1.434	rs200819299
QTS000024	ftp://ftp.ebi.ac.uk/pub/databases/spot/eQTL/sumstats/QTS000024/QTD000425/QTD000425.cc.tsv.gz	ENSG00000256249.1_12_122715709_122715979	12	123200300	CT	C	chr12_123200300_CT_C	10	0.026178	0.175693	0.41828	0.307647	INDEL	10	382	0.99525	ENSG00000256249	ENSG00000256249	1.434	rs200819299
QTS000024	ftp://ftp.ebi.ac.uk/pub/databases/spot/eQTL/sumstats/QTS000024/QTD000425/QTD000425.cc.tsv.gz	ENSG00000119242.9_12_123945704_123945800	12	123201231	C	CTGTTT	chr12_123201231_C_CTGTTT	116	0.468586	0.848827	0.01928	0.100998	INDEL	179	382	0.98269	ENSG00000119242	ENSG00000119242	4.792	rs113868350
QTS000024	ftp://ftp.ebi.ac.uk/pub/databases/spot/eQTL/sumstats/QTS000024/QTD000425/QTD000425.cc.tsv.gz	ENSG00000119242.9_12_123945704_123945800	12	123201231	C	CTGTTT	chr12_123201231_C_CTGTTT	116	0.468586	0.848827	0.01928	0.100998	INDEL	179	382	0.98269	ENSG00000119242	ENSG00000119242	4.792	rs397751809
QTS000024	ftp://ftp.ebi.ac.uk/pub/databases/spot/eQTL/sumstats/QTS000024/QTD000425/QTD000425.cc.tsv.gz	ENSG00000150967.19_12_122966461_122966463	12	123201231	C	CTGTTT	chr12_123201231_C_CTGTTT	116	0.468586	0.519943	-0.0308256	0.0478118	INDEL	179	382	0.98269	ENSG00000150967	ENSG00000150967	0.632	rs113868350
QTS000024	ftp://ftp.ebi.ac.uk/pub/databases/spot/eQTL/sumstats/QTS000024/QTD000425/QTD000425.cc.tsv.gz	ENSG00000150967.19_12_122966461_122966463	12	123201231	C	CTGTTT	chr12_123201231_C_CTGTTT	116	0.468586	0.519943	-0.0308256	0.0478118	INDEL	179	382	0.98269	ENSG00000150967	ENSG00000150967	0.632	rs397751809
QTS000024	ftp://ftp.ebi.ac.uk/pub/databases/spot/eQTL/sumstats/QTS000024/QTD000425/QTD000425.cc.tsv.gz	ENSG00000182782.8_12_122701293_122703357	12	123201231	C	CTGTTT	chr12_123201231_C_CTGTTT	116	0.468586	0.501635	-0.0892946	0.132621	INDEL	179	382	0.98269	ENSG00000182782	ENSG00000182782	128.211	rs113868350
QTS000024	ftp://ftp.ebi.ac.uk/pub/databases/spot/eQTL/sumstats/QTS000024/QTD000425/QTD000425.cc.tsv.gz	ENSG00000182782.8_12_122701293_122703357	12	123201231	C	CTGTTT	chr12_123201231_C_CTGTTT	116	0.468586	0.501635	-0.0892946	0.132621	INDEL	179	382	0.98269	ENSG00000182782	ENSG00000182782	128.211	rs397751809
QTS000024	ftp://ftp.ebi.ac.uk/pub/databases/spot/eQTL/sumstats/QTS000024/QTD000425/QTD000425.cc.tsv.gz	ENSG00000256249.1_12_122714650_122714793	12	123201231	C	CTGTTT	chr12_123201231_C_CTGTTT	116	0.468586	0.626449	0.0636899	0.130622	INDEL	179	382	0.98269	ENSG00000256249	ENSG00000256249	1.434	rs113868350
QTS000024	ftp://ftp.ebi.ac.uk/pub/databases/spot/eQTL/sumstats/QTS000024/QTD000425/QTD000425.cc.tsv.gz	ENSG00000256249.1_12_122714650_122714793	12	123201231	C	CTGTTT	chr12_123201231_C_CTGTTT	116	0.468586	0.626449	0.0636899	0.130622	INDEL	179	382	0.98269	ENSG00000256249	ENSG00000256249	1.434	rs397751809
QTS000024	ftp://ftp.ebi.ac.uk/pub/databases/spot/eQTL/sumstats/QTS000024/QTD000425/QTD000425.cc.tsv.gz	ENSG00000256249.1_12_122715709_122715979	12	123201231	C	CTGTTT	chr12_123201231_C_CTGTTT	116	0.468586	0.0143677	-0.320969	0.129817	INDEL	179	382	0.98269	ENSG00000256249	ENSG00000256249	1.434	rs113868350
QTS000024	ftp://ftp.ebi.ac.uk/pub/databases/spot/eQTL/sumstats/QTS000024/QTD000425/QTD000425.cc.tsv.gz	ENSG00000256249.1_12_122715709_122715979	12	123201231	C	CTGTTT	chr12_123201231_C_CTGTTT	116	0.468586	0.0143677	-0.320969	0.129817	INDEL	179	382	0.98269	ENSG00000256249	ENSG00000256249	1.434	rs397751809
QTS000024	ftp://ftp.ebi.ac.uk/pub/databases/spot/eQTL/sumstats/QTS000024/QTD000425/QTD000425.cc.tsv.gz	ENSG00000119242.9_12_123945704_123945800	12	123201580	A	C	chr12_123201580_A_C	116	0.468586	0.848857	0.0192758	0.100996	SNP	179	382	0.98271	ENSG00000119242	ENSG00000119242	4.792	rs1716182
QTS000024	ftp://ftp.ebi.ac.uk/pub/databases/spot/eQTL/sumstats/QTS000024/QTD000425/QTD000425.cc.tsv.gz	ENSG00000150967.19_12_122966461_122966463	12	123201580	A	C	chr12_123201580_A_C	116	0.468586	0.519977	-0.0308226	0.047811	SNP	179	382	0.98271	ENSG00000150967	ENSG00000150967	0.632	rs1716182
QTS000024	ftp://ftp.ebi.ac.uk/pub/databases/spot/eQTL/sumstats/QTS000024/QTD000425/QTD000425.cc.tsv.gz	ENSG00000182782.8_12_122701293_122703357	12	123201580	A	C	chr12_123201580_A_C	116	0.468586	0.501674	-0.0892851	0.132619	SNP	179	382	0.98271	ENSG00000182782	ENSG00000182782	128.211	rs1716182
QTS000024	ftp://ftp.ebi.ac.uk/pub/databases/spot/eQTL/sumstats/QTS000024/QTD000425/QTD000425.cc.tsv.gz	ENSG00000256249.1_12_122714650_122714793	12	123201580	A	C	chr12_123201580_A_C	116	0.468586	0.626603	0.0636604	0.13062	SNP	179	382	0.98271	ENSG00000256249	ENSG00000256249	1.434	rs1716182
QTS000024	ftp://ftp.ebi.ac.uk/pub/databases/spot/eQTL/sumstats/QTS000024/QTD000425/QTD000425.cc.tsv.gz	ENSG00000256249.1_12_122715709_122715979	12	123201580	A	C	chr12_123201580_A_C	116	0.468586	0.0143668	-0.320967	0.129815	SNP	179	382	0.98271	ENSG00000256249	ENSG00000256249	1.434	rs1716182
QTS000024	ftp://ftp.ebi.ac.uk/pub/databases/spot/eQTL/sumstats/QTS000024/QTD000425/QTD000425.cc.tsv.gz	ENSG00000119242.9_12_123945704_123945800	12	123201677	T	C	chr12_123201677_T_C	116	0.468586	0.848857	0.0192758	0.100996	SNP	179	382	0.98271	ENSG00000119242	ENSG00000119242	4.792	rs1402274
QTS000024	ftp://ftp.ebi.ac.uk/pub/databases/spot/eQTL/sumstats/QTS000024/QTD000425/QTD000425.cc.tsv.gz	ENSG00000150967.19_12_122966461_122966463	12	123201677	T	C	chr12_123201677_T_C	116	0.468586	0.519977	-0.0308226	0.047811	SNP	179	382	0.98271	ENSG00000150967	ENSG00000150967	0.632	rs1402274
QTS000024	ftp://ftp.ebi.ac.uk/pub/databases/spot/eQTL/sumstats/QTS000024/QTD000425/QTD000425.cc.tsv.gz	ENSG00000182782.8_12_122701293_122703357	12	123201677	T	C	chr12_123201677_T_C	116	0.468586	0.501674	-0.0892851	0.132619	SNP	179	382	0.98271	ENSG00000182782	ENSG00000182782	128.211	rs1402274
QTS000024	ftp://ftp.ebi.ac.uk/pub/databases/spot/eQTL/sumstats/QTS000024/QTD000425/QTD000425.cc.tsv.gz	ENSG00000256249.1_12_122714650_122714793	12	123201677	T	C	chr12_123201677_T_C	116	0.468586	0.626603	0.0636604	0.13062	SNP	179	382	0.98271	ENSG00000256249	ENSG00000256249	1.434	rs1402274
QTS000024	ftp://ftp.ebi.ac.uk/pub/databases/spot/eQTL/sumstats/QTS000024/QTD000425/QTD000425.cc.tsv.gz	ENSG00000256249.1_12_122715709_122715979	12	123201677	T	C	chr12_123201677_T_C	116	0.468586	0.0143668	-0.320967	0.129815	SNP	179	382	0.98271	ENSG00000256249	ENSG00000256249	1.434	rs1402274
QTS000024	ftp://ftp.ebi.ac.uk/pub/databases/spot/eQTL/sumstats/QTS000024/QTD000425/QTD000425.cc.tsv.gz	ENSG00000119242.9_12_123945704_123945800	12	123203227	C	T	chr12_123203227_C_T	10	0.026178	0.147509	0.340598	0.234122	SNP	10	382	0.99999	ENSG00000119242	ENSG00000119242	4.792	rs3759111
QTS000024	ftp://ftp.ebi.ac.uk/pub/databases/spot/eQTL/sumstats/QTS000024/QTD000425/QTD000425.cc.tsv.gz	ENSG00000150967.19_12_122966461_122966463	12	123203227	C	T	chr12_123203227_C_T	10	0.026178	0.825644	-0.0246215	0.111601	SNP	10	382	0.99999	ENSG00000150967	ENSG00000150967	0.632	rs3759111
QTS000024	ftp://ftp.ebi.ac.uk/pub/databases/spot/eQTL/sumstats/QTS000024/QTD000425/QTD000425.cc.tsv.gz	ENSG00000182782.8_12_122701293_122703357	12	123203227	C	T	chr12_123203227_C_T	10	0.026178	0.125884	-0.473005	0.307578	SNP	10	382	0.99999	ENSG00000182782	ENSG00000182782	128.211	rs3759111
QTS000024	ftp://ftp.ebi.ac.uk/pub/databases/spot/eQTL/sumstats/QTS000024/QTD000425/QTD000425.cc.tsv.gz	ENSG00000256249.1_12_122714650_122714793	12	123203227	C	T	chr12_123203227_C_T	10	0.026178	0.503563	-0.204029	0.304397	SNP	10	382	0.99999	ENSG00000256249	ENSG00000256249	1.434	rs3759111
QTS000024	ftp://ftp.ebi.ac.uk/pub/databases/spot/eQTL/sumstats/QTS000024/QTD000425/QTD000425.cc.tsv.gz	ENSG00000256249.1_12_122715709_122715979	12	123203227	C	T	chr12_123203227_C_T	10	0.026178	0.180362	0.412025	0.306343	SNP	10	382	0.99999	ENSG00000256249	ENSG00000256249	1.434	rs3759111
QTS000024	ftp://ftp.ebi.ac.uk/pub/databases/spot/eQTL/sumstats/QTS000024/QTD000425/QTD000425.cc.tsv.gz	ENSG00000119242.9_12_123945704_123945800	12	123203681	C	A	chr12_123203681_C_A	10	0.026178	0.14958	0.340248	0.235085	SNP	10	382	0.99598	ENSG00000119242	ENSG00000119242	4.792	rs74240769
QTS000024	ftp://ftp.ebi.ac.uk/pub/databases/spot/eQTL/sumstats/QTS000024/QTD000425/QTD000425.cc.tsv.gz	ENSG00000150967.19_12_122966461_122966463	12	123203681	C	A	chr12_123203681_C_A	10	0.026178	0.827816	-0.0244084	0.112054	SNP	10	382	0.99598	ENSG00000150967	ENSG00000150967	0.632	rs74240769
QTS000024	ftp://ftp.ebi.ac.uk/pub/databases/spot/eQTL/sumstats/QTS000024/QTD000425/QTD000425.cc.tsv.gz	ENSG00000182782.8_12_122701293_122703357	12	123203681	C	A	chr12_123203681_C_A	10	0.026178	0.122484	-0.479203	0.308786	SNP	10	382	0.99598	ENSG00000182782	ENSG00000182782	128.211	rs74240769
QTS000024	ftp://ftp.ebi.ac.uk/pub/databases/spot/eQTL/sumstats/QTS000024/QTD000425/QTD000425.cc.tsv.gz	ENSG00000256249.1_12_122714650_122714793	12	123203681	C	A	chr12_123203681_C_A	10	0.026178	0.492705	-0.210091	0.30561	SNP	10	382	0.99598	ENSG00000256249	ENSG00000256249	1.434	rs74240769
QTS000024	ftp://ftp.ebi.ac.uk/pub/databases/spot/eQTL/sumstats/QTS000024/QTD000425/QTD000425.cc.tsv.gz	ENSG00000256249.1_12_122715709_122715979	12	123203681	C	A	chr12_123203681_C_A	10	0.026178	0.175952	0.417897	0.307551	SNP	10	382	0.99598	ENSG00000256249	ENSG00000256249	1.434	rs74240769
QTS000024	ftp://ftp.ebi.ac.uk/pub/databases/spot/eQTL/sumstats/QTS000024/QTD000425/QTD000425.cc.tsv.gz	ENSG00000119242.9_12_123945704_123945800	12	123203736	T	A	chr12_123203736_T_A	9	0.0235602	0.776334	-0.0716368	0.251767	SNP	9	382	0.9906	ENSG00000119242	ENSG00000119242	4.792	rs144354883
QTS000024	ftp://ftp.ebi.ac.uk/pub/databases/spot/eQTL/sumstats/QTS000024/QTD000425/QTD000425.cc.tsv.gz	ENSG00000150967.19_12_122966461_122966463	12	123203736	T	A	chr12_123203736_T_A	9	0.0235602	0.722041	0.0425061	0.119298	SNP	9	382	0.9906	ENSG00000150967	ENSG00000150967	0.632	rs144354883
QTS000024	ftp://ftp.ebi.ac.uk/pub/databases/spot/eQTL/sumstats/QTS000024/QTD000425/QTD000425.cc.tsv.gz	ENSG00000182782.8_12_122701293_122703357	12	123203736	T	A	chr12_123203736_T_A	9	0.0235602	7.46457e-05	1.28438	0.316593	SNP	9	382	0.9906	ENSG00000182782	ENSG00000182782	128.211	rs144354883
QTS000024	ftp://ftp.ebi.ac.uk/pub/databases/spot/eQTL/sumstats/QTS000024/QTD000425/QTD000425.cc.tsv.gz	ENSG00000256249.1_12_122714650_122714793	12	123203736	T	A	chr12_123203736_T_A	9	0.0235602	0.943674	0.0230568	0.325872	SNP	9	382	0.9906	ENSG00000256249	ENSG00000256249	1.434	rs144354883
QTS000024	ftp://ftp.ebi.ac.uk/pub/databases/spot/eQTL/sumstats/QTS000024/QTD000425/QTD000425.cc.tsv.gz	ENSG00000256249.1_12_122715709_122715979	12	123203736	T	A	chr12_123203736_T_A	9	0.0235602	0.419345	-0.265996	0.32861	SNP	9	382	0.9906	ENSG00000256249	ENSG00000256249	1.434	rs144354883
QTS000024	ftp://ftp.ebi.ac.uk/pub/databases/spot/eQTL/sumstats/QTS000024/QTD000425/QTD000425.cc.tsv.gz	ENSG00000119242.9_12_123945704_123945800	12	123203937	T	G	chr12_123203937_T_G	109	0.442408	0.657064	-0.0470582	0.105814	SNP	169	382	0.98263	ENSG00000119242	ENSG00000119242	4.792	rs11057189
QTS000024	ftp://ftp.ebi.ac.uk/pub/databases/spot/eQTL/sumstats/QTS000024/QTD000425/QTD000425.cc.tsv.gz	ENSG00000150967.19_12_122966461_122966463	12	123203937	T	G	chr12_123203937_T_G	109	0.442408	0.563056	-0.0290434	0.0501261	SNP	169	382	0.98263	ENSG00000150967	ENSG00000150967	0.632	rs11057189
QTS000024	ftp://ftp.ebi.ac.uk/pub/databases/spot/eQTL/sumstats/QTS000024/QTD000425/QTD000425.cc.tsv.gz	ENSG00000182782.8_12_122701293_122703357	12	123203937	T	G	chr12_123203937_T_G	109	0.442408	0.990073	-0.00173417	0.139188	SNP	169	382	0.98263	ENSG00000182782	ENSG00000182782	128.211	rs11057189
QTS000024	ftp://ftp.ebi.ac.uk/pub/databases/spot/eQTL/sumstats/QTS000024/QTD000425/QTD000425.cc.tsv.gz	ENSG00000256249.1_12_122714650_122714793	12	123203937	T	G	chr12_123203937_T_G	109	0.442408	0.411715	0.112518	0.136744	SNP	169	382	0.98263	ENSG00000256249	ENSG00000256249	1.434	rs11057189
QTS000024	ftp://ftp.ebi.ac.uk/pub/databases/spot/eQTL/sumstats/QTS000024/QTD000425/QTD000425.cc.tsv.gz	ENSG00000256249.1_12_122715709_122715979	12	123203937	T	G	chr12_123203937_T_G	109	0.442408	0.00140531	-0.4363	0.134449	SNP	169	382	0.98263	ENSG00000256249	ENSG00000256249	1.434	rs11057189
QTS000024	ftp://ftp.ebi.ac.uk/pub/databases/spot/eQTL/sumstats/QTS000024/QTD000425/QTD000425.cc.tsv.gz	ENSG00000119242.9_12_123945704_123945800	12	123204258	C	T	chr12_123204258_C_T	11	0.0287958	0.07454	0.403325	0.224827	SNP	11	382	0.98716	ENSG00000119242	ENSG00000119242	4.792	rs74917517
QTS000024	ftp://ftp.ebi.ac.uk/pub/databases/spot/eQTL/sumstats/QTS000024/QTD000425/QTD000425.cc.tsv.gz	ENSG00000150967.19_12_122966461_122966463	12	123204258	C	T	chr12_123204258_C_T	11	0.0287958	0.856343	-0.0194905	0.107506	SNP	11	382	0.98716	ENSG00000150967	ENSG00000150967	0.632	rs74917517
QTS000024	ftp://ftp.ebi.ac.uk/pub/databases/spot/eQTL/sumstats/QTS000024/QTD000425/QTD000425.cc.tsv.gz	ENSG00000182782.8_12_122701293_122703357	12	123204258	C	T	chr12_123204258_C_T	11	0.0287958	0.193708	-0.387266	0.29683	SNP	11	382	0.98716	ENSG00000182782	ENSG00000182782	128.211	rs74917517
QTS000024	ftp://ftp.ebi.ac.uk/pub/databases/spot/eQTL/sumstats/QTS000024/QTD000425/QTD000425.cc.tsv.gz	ENSG00000256249.1_12_122714650_122714793	12	123204258	C	T	chr12_123204258_C_T	11	0.0287958	0.657165	-0.130452	0.293423	SNP	11	382	0.98716	ENSG00000256249	ENSG00000256249	1.434	rs74917517
QTS000024	ftp://ftp.ebi.ac.uk/pub/databases/spot/eQTL/sumstats/QTS000024/QTD000425/QTD000425.cc.tsv.gz	ENSG00000256249.1_12_122715709_122715979	12	123204258	C	T	chr12_123204258_C_T	11	0.0287958	0.219607	0.363835	0.29533	SNP	11	382	0.98716	ENSG00000256249	ENSG00000256249	1.434	rs74917517
QTS000024	ftp://ftp.ebi.ac.uk/pub/databases/spot/eQTL/sumstats/QTS000024/QTD000425/QTD000425.cc.tsv.gz	ENSG00000119242.9_12_123945704_123945800	12	123204302	CA	C	chr12_123204302_CA_C	115	0.465969	0.756479	0.0314602	0.101291	INDEL	178	382	0.98139	ENSG00000119242	ENSG00000119242	4.792	rs5801508
QTS000024	ftp://ftp.ebi.ac.uk/pub/databases/spot/eQTL/sumstats/QTS000024/QTD000425/QTD000425.cc.tsv.gz	ENSG00000119242.9_12_123945704_123945800	12	123204302	CA	C	chr12_123204302_CA_C	115	0.465969	0.756479	0.0314602	0.101291	INDEL	178	382	0.98139	ENSG00000119242	ENSG00000119242	4.792	rs1361980007
QTS000024	ftp://ftp.ebi.ac.uk/pub/databases/spot/eQTL/sumstats/QTS000024/QTD000425/QTD000425.cc.tsv.gz	ENSG00000119242.9_12_123945704_123945800	12	123204302	CA	C	chr12_123204302_CA_C	115	0.465969	0.756479	0.0314602	0.101291	INDEL	178	382	0.98139	ENSG00000119242	ENSG00000119242	4.792	rs797014151
QTS000024	ftp://ftp.ebi.ac.uk/pub/databases/spot/eQTL/sumstats/QTS000024/QTD000425/QTD000425.cc.tsv.gz	ENSG00000150967.19_12_122966461_122966463	12	123204302	CA	C	chr12_123204302_CA_C	115	0.465969	0.227474	-0.0579119	0.0478169	INDEL	178	382	0.98139	ENSG00000150967	ENSG00000150967	0.632	rs5801508
QTS000024	ftp://ftp.ebi.ac.uk/pub/databases/spot/eQTL/sumstats/QTS000024/QTD000425/QTD000425.cc.tsv.gz	ENSG00000150967.19_12_122966461_122966463	12	123204302	CA	C	chr12_123204302_CA_C	115	0.465969	0.227474	-0.0579119	0.0478169	INDEL	178	382	0.98139	ENSG00000150967	ENSG00000150967	0.632	rs1361980007
QTS000024	ftp://ftp.ebi.ac.uk/pub/databases/spot/eQTL/sumstats/QTS000024/QTD000425/QTD000425.cc.tsv.gz	ENSG00000150967.19_12_122966461_122966463	12	123204302	CA	C	chr12_123204302_CA_C	115	0.465969	0.227474	-0.0579119	0.0478169	INDEL	178	382	0.98139	ENSG00000150967	ENSG00000150967	0.632	rs797014151
QTS000024	ftp://ftp.ebi.ac.uk/pub/databases/spot/eQTL/sumstats/QTS000024/QTD000425/QTD000425.cc.tsv.gz	ENSG00000182782.8_12_122701293_122703357	12	123204302	CA	C	chr12_123204302_CA_C	115	0.465969	0.507081	-0.0884341	0.133034	INDEL	178	382	0.98139	ENSG00000182782	ENSG00000182782	128.211	rs5801508
QTS000024	ftp://ftp.ebi.ac.uk/pub/databases/spot/eQTL/sumstats/QTS000024/QTD000425/QTD000425.cc.tsv.gz	ENSG00000182782.8_12_122701293_122703357	12	123204302	CA	C	chr12_123204302_CA_C	115	0.465969	0.507081	-0.0884341	0.133034	INDEL	178	382	0.98139	ENSG00000182782	ENSG00000182782	128.211	rs1361980007
QTS000024	ftp://ftp.ebi.ac.uk/pub/databases/spot/eQTL/sumstats/QTS000024/QTD000425/QTD000425.cc.tsv.gz	ENSG00000182782.8_12_122701293_122703357	12	123204302	CA	C	chr12_123204302_CA_C	115	0.465969	0.507081	-0.0884341	0.133034	INDEL	178	382	0.98139	ENSG00000182782	ENSG00000182782	128.211	rs797014151
QTS000024	ftp://ftp.ebi.ac.uk/pub/databases/spot/eQTL/sumstats/QTS000024/QTD000425/QTD000425.cc.tsv.gz	ENSG00000256249.1_12_122714650_122714793	12	123204302	CA	C	chr12_123204302_CA_C	115	0.465969	0.641151	0.0611785	0.131032	INDEL	178	382	0.98139	ENSG00000256249	ENSG00000256249	1.434	rs5801508
QTS000024	ftp://ftp.ebi.ac.uk/pub/databases/spot/eQTL/sumstats/QTS000024/QTD000425/QTD000425.cc.tsv.gz	ENSG00000256249.1_12_122714650_122714793	12	123204302	CA	C	chr12_123204302_CA_C	115	0.465969	0.641151	0.0611785	0.131032	INDEL	178	382	0.98139	ENSG00000256249	ENSG00000256249	1.434	rs1361980007
QTS000024	ftp://ftp.ebi.ac.uk/pub/databases/spot/eQTL/sumstats/QTS000024/QTD000425/QTD000425.cc.tsv.gz	ENSG00000256249.1_12_122714650_122714793	12	123204302	CA	C	chr12_123204302_CA_C	115	0.465969	0.641151	0.0611785	0.131032	INDEL	178	382	0.98139	ENSG00000256249	ENSG00000256249	1.434	rs797014151
QTS000024	ftp://ftp.ebi.ac.uk/pub/databases/spot/eQTL/sumstats/QTS000024/QTD000425/QTD000425.cc.tsv.gz	ENSG00000256249.1_12_122715709_122715979	12	123204302	CA	C	chr12_123204302_CA_C	115	0.465969	0.018391	-0.310275	0.130378	INDEL	178	382	0.98139	ENSG00000256249	ENSG00000256249	1.434	rs5801508
QTS000024	ftp://ftp.ebi.ac.uk/pub/databases/spot/eQTL/sumstats/QTS000024/QTD000425/QTD000425.cc.tsv.gz	ENSG00000256249.1_12_122715709_122715979	12	123204302	CA	C	chr12_123204302_CA_C	115	0.465969	0.018391	-0.310275	0.130378	INDEL	178	382	0.98139	ENSG00000256249	ENSG00000256249	1.434	rs1361980007
QTS000024	ftp://ftp.ebi.ac.uk/pub/databases/spot/eQTL/sumstats/QTS000024/QTD000425/QTD000425.cc.tsv.gz	ENSG00000256249.1_12_122715709_122715979	12	123204302	CA	C	chr12_123204302_CA_C	115	0.465969	0.018391	-0.310275	0.130378	INDEL	178	382	0.98139	ENSG00000256249	ENSG00000256249	1.434	rs797014151
QTS000024	ftp://ftp.ebi.ac.uk/pub/databases/spot/eQTL/sumstats/QTS000024/QTD000425/QTD000425.cc.tsv.gz	ENSG00000119242.9_12_123945704_123945800	12	123204839	T	C	chr12_123204839_T_C	43	0.128272	0.842679	-0.0215314	0.108328	SNP	333	382	0.95457	ENSG00000119242	ENSG00000119242	4.792	rs2695479
QTS000024	ftp://ftp.ebi.ac.uk/pub/databases/spot/eQTL/sumstats/QTS000024/QTD000425/QTD000425.cc.tsv.gz	ENSG00000150967.19_12_122966461_122966463	12	123204839	T	C	chr12_123204839_T_C	43	0.128272	0.000770113	-0.170178	0.0497148	SNP	333	382	0.95457	ENSG00000150967	ENSG00000150967	0.632	rs2695479
QTS000024	ftp://ftp.ebi.ac.uk/pub/databases/spot/eQTL/sumstats/QTS000024/QTD000425/QTD000425.cc.tsv.gz	ENSG00000182782.8_12_122701293_122703357	12	123204839	T	C	chr12_123204839_T_C	43	0.128272	0.96537	-0.00619262	0.14243	SNP	333	382	0.95457	ENSG00000182782	ENSG00000182782	128.211	rs2695479
QTS000024	ftp://ftp.ebi.ac.uk/pub/databases/spot/eQTL/sumstats/QTS000024/QTD000425/QTD000425.cc.tsv.gz	ENSG00000256249.1_12_122714650_122714793	12	123204839	T	C	chr12_123204839_T_C	43	0.128272	0.780318	0.0391533	0.140168	SNP	333	382	0.95457	ENSG00000256249	ENSG00000256249	1.434	rs2695479
QTS000024	ftp://ftp.ebi.ac.uk/pub/databases/spot/eQTL/sumstats/QTS000024/QTD000425/QTD000425.cc.tsv.gz	ENSG00000256249.1_12_122715709_122715979	12	123204839	T	C	chr12_123204839_T_C	43	0.128272	0.0227198	-0.320751	0.139559	SNP	333	382	0.95457	ENSG00000256249	ENSG00000256249	1.434	rs2695479
QTS000024	ftp://ftp.ebi.ac.uk/pub/databases/spot/eQTL/sumstats/QTS000024/QTD000425/QTD000425.cc.tsv.gz	ENSG00000119242.9_12_123945704_123945800	12	123204974	C	T	chr12_123204974_C_T	36	0.104712	0.295294	-0.129793	0.123647	SNP	342	382	0.99994	ENSG00000119242	ENSG00000119242	4.792	rs2695478
QTS000024	ftp://ftp.ebi.ac.uk/pub/databases/spot/eQTL/sumstats/QTS000024/QTD000425/QTD000425.cc.tsv.gz	ENSG00000150967.19_12_122966461_122966463	12	123204974	C	T	chr12_123204974_C_T	36	0.104712	0.439214	-0.0454937	0.0586802	SNP	342	382	0.99994	ENSG00000150967	ENSG00000150967	0.632	rs2695478
QTS000024	ftp://ftp.ebi.ac.uk/pub/databases/spot/eQTL/sumstats/QTS000024/QTD000425/QTD000425.cc.tsv.gz	ENSG00000182782.8_12_122701293_122703357	12	123204974	C	T	chr12_123204974_C_T	36	0.104712	0.454747	0.12197	0.162804	SNP	342	382	0.99994	ENSG00000182782	ENSG00000182782	128.211	rs2695478
QTS000024	ftp://ftp.ebi.ac.uk/pub/databases/spot/eQTL/sumstats/QTS000024/QTD000425/QTD000425.cc.tsv.gz	ENSG00000256249.1_12_122714650_122714793	12	123204974	C	T	chr12_123204974_C_T	36	0.104712	0.270688	0.176741	0.159954	SNP	342	382	0.99994	ENSG00000256249	ENSG00000256249	1.434	rs2695478
QTS000024	ftp://ftp.ebi.ac.uk/pub/databases/spot/eQTL/sumstats/QTS000024/QTD000425/QTD000425.cc.tsv.gz	ENSG00000256249.1_12_122715709_122715979	12	123204974	C	T	chr12_123204974_C_T	36	0.104712	0.0204606	-0.373512	0.159692	SNP	342	382	0.99994	ENSG00000256249	ENSG00000256249	1.434	rs2695478
QTS000024	ftp://ftp.ebi.ac.uk/pub/databases/spot/eQTL/sumstats/QTS000024/QTD000425/QTD000425.cc.tsv.gz	ENSG00000119242.9_12_123945704_123945800	12	123205127	C	T	chr12_123205127_C_T	10	0.026178	0.147509	0.340598	0.234122	SNP	10	382	0.99999	ENSG00000119242	ENSG00000119242	4.792	rs4759407
QTS000024	ftp://ftp.ebi.ac.uk/pub/databases/spot/eQTL/sumstats/QTS000024/QTD000425/QTD000425.cc.tsv.gz	ENSG00000150967.19_12_122966461_122966463	12	123205127	C	T	chr12_123205127_C_T	10	0.026178	0.825644	-0.0246215	0.111601	SNP	10	382	0.99999	ENSG00000150967	ENSG00000150967	0.632	rs4759407
QTS000024	ftp://ftp.ebi.ac.uk/pub/databases/spot/eQTL/sumstats/QTS000024/QTD000425/QTD000425.cc.tsv.gz	ENSG00000182782.8_12_122701293_122703357	12	123205127	C	T	chr12_123205127_C_T	10	0.026178	0.125884	-0.473005	0.307578	SNP	10	382	0.99999	ENSG00000182782	ENSG00000182782	128.211	rs4759407
QTS000024	ftp://ftp.ebi.ac.uk/pub/databases/spot/eQTL/sumstats/QTS000024/QTD000425/QTD000425.cc.tsv.gz	ENSG00000256249.1_12_122714650_122714793	12	123205127	C	T	chr12_123205127_C_T	10	0.026178	0.503563	-0.204029	0.304397	SNP	10	382	0.99999	ENSG00000256249	ENSG00000256249	1.434	rs4759407
QTS000024	ftp://ftp.ebi.ac.uk/pub/databases/spot/eQTL/sumstats/QTS000024/QTD000425/QTD000425.cc.tsv.gz	ENSG00000256249.1_12_122715709_122715979	12	123205127	C	T	chr12_123205127_C_T	10	0.026178	0.180362	0.412025	0.306343	SNP	10	382	0.99999	ENSG00000256249	ENSG00000256249	1.434	rs4759407
QTS000024	ftp://ftp.ebi.ac.uk/pub/databases/spot/eQTL/sumstats/QTS000024/QTD000425/QTD000425.cc.tsv.gz	ENSG00000119242.9_12_123945704_123945800	12	123205350	G	A	chr12_123205350_G_A	95	0.39267	0.337092	-0.105018	0.109104	SNP	150	382	0.98294	ENSG00000119242	ENSG00000119242	4.792	rs1790129
QTS000024	ftp://ftp.ebi.ac.uk/pub/databases/spot/eQTL/sumstats/QTS000024/QTD000425/QTD000425.cc.tsv.gz	ENSG00000150967.19_12_122966461_122966463	12	123205350	G	A	chr12_123205350_G_A	95	0.39267	0.489723	-0.0358354	0.0517702	SNP	150	382	0.98294	ENSG00000150967	ENSG00000150967	0.632	rs1790129
QTS000024	ftp://ftp.ebi.ac.uk/pub/databases/spot/eQTL/sumstats/QTS000024/QTD000425/QTD000425.cc.tsv.gz	ENSG00000182782.8_12_122701293_122703357	12	123205350	G	A	chr12_123205350_G_A	95	0.39267	0.743854	-0.0470507	0.143768	SNP	150	382	0.98294	ENSG00000182782	ENSG00000182782	128.211	rs1790129
QTS000024	ftp://ftp.ebi.ac.uk/pub/databases/spot/eQTL/sumstats/QTS000024/QTD000425/QTD000425.cc.tsv.gz	ENSG00000256249.1_12_122714650_122714793	12	123205350	G	A	chr12_123205350_G_A	95	0.39267	0.544643	0.0858337	0.14141	SNP	150	382	0.98294	ENSG00000256249	ENSG00000256249	1.434	rs1790129
QTS000024	ftp://ftp.ebi.ac.uk/pub/databases/spot/eQTL/sumstats/QTS000024/QTD000425/QTD000425.cc.tsv.gz	ENSG00000256249.1_12_122715709_122715979	12	123205350	G	A	chr12_123205350_G_A	95	0.39267	0.138147	-0.211684	0.142118	SNP	150	382	0.98294	ENSG00000256249	ENSG00000256249	1.434	rs1790129
QTS000024	ftp://ftp.ebi.ac.uk/pub/databases/spot/eQTL/sumstats/QTS000024/QTD000425/QTD000425.cc.tsv.gz	ENSG00000119242.9_12_123945704_123945800	12	123206302	C	CA	chr12_123206302_C_CA	112	0.450262	0.850212	-0.0195267	0.103247	INDEL	172	382	0.97785	ENSG00000119242	ENSG00000119242	4.792	rs56381254
QTS000024	ftp://ftp.ebi.ac.uk/pub/databases/spot/eQTL/sumstats/QTS000024/QTD000425/QTD000425.cc.tsv.gz	ENSG00000119242.9_12_123945704_123945800	12	123206302	C	CA	chr12_123206302_C_CA	112	0.450262	0.850212	-0.0195267	0.103247	INDEL	172	382	0.97785	ENSG00000119242	ENSG00000119242	4.792	rs397933531
QTS000024	ftp://ftp.ebi.ac.uk/pub/databases/spot/eQTL/sumstats/QTS000024/QTD000425/QTD000425.cc.tsv.gz	ENSG00000150967.19_12_122966461_122966463	12	123206302	C	CA	chr12_123206302_C_CA	112	0.450262	0.409511	-0.0403771	0.0488397	INDEL	172	382	0.97785	ENSG00000150967	ENSG00000150967	0.632	rs56381254
QTS000024	ftp://ftp.ebi.ac.uk/pub/databases/spot/eQTL/sumstats/QTS000024/QTD000425/QTD000425.cc.tsv.gz	ENSG00000150967.19_12_122966461_122966463	12	123206302	C	CA	chr12_123206302_C_CA	112	0.450262	0.409511	-0.0403771	0.0488397	INDEL	172	382	0.97785	ENSG00000150967	ENSG00000150967	0.632	rs397933531
QTS000024	ftp://ftp.ebi.ac.uk/pub/databases/spot/eQTL/sumstats/QTS000024/QTD000425/QTD000425.cc.tsv.gz	ENSG00000182782.8_12_122701293_122703357	12	123206302	C	CA	chr12_123206302_C_CA	112	0.450262	0.636755	-0.0641772	0.135663	INDEL	172	382	0.97785	ENSG00000182782	ENSG00000182782	128.211	rs56381254
QTS000024	ftp://ftp.ebi.ac.uk/pub/databases/spot/eQTL/sumstats/QTS000024/QTD000425/QTD000425.cc.tsv.gz	ENSG00000182782.8_12_122701293_122703357	12	123206302	C	CA	chr12_123206302_C_CA	112	0.450262	0.636755	-0.0641772	0.135663	INDEL	172	382	0.97785	ENSG00000182782	ENSG00000182782	128.211	rs397933531
QTS000024	ftp://ftp.ebi.ac.uk/pub/databases/spot/eQTL/sumstats/QTS000024/QTD000425/QTD000425.cc.tsv.gz	ENSG00000256249.1_12_122714650_122714793	12	123206302	C	CA	chr12_123206302_C_CA	112	0.450262	0.464044	0.097903	0.133418	INDEL	172	382	0.97785	ENSG00000256249	ENSG00000256249	1.434	rs56381254
QTS000024	ftp://ftp.ebi.ac.uk/pub/databases/spot/eQTL/sumstats/QTS000024/QTD000425/QTD000425.cc.tsv.gz	ENSG00000256249.1_12_122714650_122714793	12	123206302	C	CA	chr12_123206302_C_CA	112	0.450262	0.464044	0.097903	0.133418	INDEL	172	382	0.97785	ENSG00000256249	ENSG00000256249	1.434	rs397933531
QTS000024	ftp://ftp.ebi.ac.uk/pub/databases/spot/eQTL/sumstats/QTS000024/QTD000425/QTD000425.cc.tsv.gz	ENSG00000256249.1_12_122715709_122715979	12	123206302	C	CA	chr12_123206302_C_CA	112	0.450262	0.0104976	-0.342735	0.132498	INDEL	172	382	0.97785	ENSG00000256249	ENSG00000256249	1.434	rs56381254
QTS000024	ftp://ftp.ebi.ac.uk/pub/databases/spot/eQTL/sumstats/QTS000024/QTD000425/QTD000425.cc.tsv.gz	ENSG00000256249.1_12_122715709_122715979	12	123206302	C	CA	chr12_123206302_C_CA	112	0.450262	0.0104976	-0.342735	0.132498	INDEL	172	382	0.97785	ENSG00000256249	ENSG00000256249	1.434	rs397933531
QTS000024	ftp://ftp.ebi.ac.uk/pub/databases/spot/eQTL/sumstats/QTS000024/QTD000425/QTD000425.cc.tsv.gz	ENSG00000119242.9_12_123945704_123945800	12	123206496	AGAGAG	A	chr12_123206496_AGAGAG_A	78	0.277487	0.35043	0.0992176	0.105974	INDEL	106	382	0.97528	ENSG00000119242	ENSG00000119242	4.792	rs144778055
QTS000024	ftp://ftp.ebi.ac.uk/pub/databases/spot/eQTL/sumstats/QTS000024/QTD000425/QTD000425.cc.tsv.gz	ENSG00000119242.9_12_123945704_123945800	12	123206496	AGAGAG	A	chr12_123206496_AGAGAG_A	78	0.277487	0.35043	0.0992176	0.105974	INDEL	106	382	0.97528	ENSG00000119242	ENSG00000119242	4.792	rs145533506
QTS000024	ftp://ftp.ebi.ac.uk/pub/databases/spot/eQTL/sumstats/QTS000024/QTD000425/QTD000425.cc.tsv.gz	ENSG00000150967.19_12_122966461_122966463	12	123206496	AGAGAG	A	chr12_123206496_AGAGAG_A	78	0.277487	0.0565394	-0.095644	0.0498277	INDEL	106	382	0.97528	ENSG00000150967	ENSG00000150967	0.632	rs144778055
QTS000024	ftp://ftp.ebi.ac.uk/pub/databases/spot/eQTL/sumstats/QTS000024/QTD000425/QTD000425.cc.tsv.gz	ENSG00000150967.19_12_122966461_122966463	12	123206496	AGAGAG	A	chr12_123206496_AGAGAG_A	78	0.277487	0.0565394	-0.095644	0.0498277	INDEL	106	382	0.97528	ENSG00000150967	ENSG00000150967	0.632	rs145533506
QTS000024	ftp://ftp.ebi.ac.uk/pub/databases/spot/eQTL/sumstats/QTS000024/QTD000425/QTD000425.cc.tsv.gz	ENSG00000182782.8_12_122701293_122703357	12	123206496	AGAGAG	A	chr12_123206496_AGAGAG_A	78	0.277487	0.872788	-0.0223942	0.139657	INDEL	106	382	0.97528	ENSG00000182782	ENSG00000182782	128.211	rs144778055
QTS000024	ftp://ftp.ebi.ac.uk/pub/databases/spot/eQTL/sumstats/QTS000024/QTD000425/QTD000425.cc.tsv.gz	ENSG00000182782.8_12_122701293_122703357	12	123206496	AGAGAG	A	chr12_123206496_AGAGAG_A	78	0.277487	0.872788	-0.0223942	0.139657	INDEL	106	382	0.97528	ENSG00000182782	ENSG00000182782	128.211	rs145533506
QTS000024	ftp://ftp.ebi.ac.uk/pub/databases/spot/eQTL/sumstats/QTS000024/QTD000425/QTD000425.cc.tsv.gz	ENSG00000256249.1_12_122714650_122714793	12	123206496	AGAGAG	A	chr12_123206496_AGAGAG_A	78	0.277487	0.0345233	-0.289186	0.135739	INDEL	106	382	0.97528	ENSG00000256249	ENSG00000256249	1.434	rs144778055
QTS000024	ftp://ftp.ebi.ac.uk/pub/databases/spot/eQTL/sumstats/QTS000024/QTD000425/QTD000425.cc.tsv.gz	ENSG00000256249.1_12_122714650_122714793	12	123206496	AGAGAG	A	chr12_123206496_AGAGAG_A	78	0.277487	0.0345233	-0.289186	0.135739	INDEL	106	382	0.97528	ENSG00000256249	ENSG00000256249	1.434	rs145533506
QTS000024	ftp://ftp.ebi.ac.uk/pub/databases/spot/eQTL/sumstats/QTS000024/QTD000425/QTD000425.cc.tsv.gz	ENSG00000256249.1_12_122715709_122715979	12	123206496	AGAGAG	A	chr12_123206496_AGAGAG_A	78	0.277487	0.723348	-0.0492261	0.13884	INDEL	106	382	0.97528	ENSG00000256249	ENSG00000256249	1.434	rs144778055
QTS000024	ftp://ftp.ebi.ac.uk/pub/databases/spot/eQTL/sumstats/QTS000024/QTD000425/QTD000425.cc.tsv.gz	ENSG00000256249.1_12_122715709_122715979	12	123206496	AGAGAG	A	chr12_123206496_AGAGAG_A	78	0.277487	0.723348	-0.0492261	0.13884	INDEL	106	382	0.97528	ENSG00000256249	ENSG00000256249	1.434	rs145533506
QTS000024	ftp://ftp.ebi.ac.uk/pub/databases/spot/eQTL/sumstats/QTS000024/QTD000425/QTD000425.cc.tsv.gz	ENSG00000119242.9_12_123945704_123945800	12	123206531	T	A	chr12_123206531_T_A	23	0.0602094	0.357332	0.163022	0.176645	SNP	23	382	0.94586	ENSG00000119242	ENSG00000119242	4.792	rs7135252
QTS000024	ftp://ftp.ebi.ac.uk/pub/databases/spot/eQTL/sumstats/QTS000024/QTD000425/QTD000425.cc.tsv.gz	ENSG00000119242.9_12_123945704_123945800	12	123206531	TGAGAA	T	chr12_123206531_TGAGAA_T	109	0.442408	0.657957	-0.0469677	0.105905	INDEL	169	382	0.98006	ENSG00000119242	ENSG00000119242	4.792	rs113194952
QTS000024	ftp://ftp.ebi.ac.uk/pub/databases/spot/eQTL/sumstats/QTS000024/QTD000425/QTD000425.cc.tsv.gz	ENSG00000119242.9_12_123945704_123945800	12	123206531	TGAGAA	T	chr12_123206531_TGAGAA_T	109	0.442408	0.657957	-0.0469677	0.105905	INDEL	169	382	0.98006	ENSG00000119242	ENSG00000119242	4.792	rs76619851
QTS000024	ftp://ftp.ebi.ac.uk/pub/databases/spot/eQTL/sumstats/QTS000024/QTD000425/QTD000425.cc.tsv.gz	ENSG00000150967.19_12_122966461_122966463	12	123206531	T	A	chr12_123206531_T_A	23	0.0602094	0.464745	0.0613871	0.0837875	SNP	23	382	0.94586	ENSG00000150967	ENSG00000150967	0.632	rs7135252
QTS000024	ftp://ftp.ebi.ac.uk/pub/databases/spot/eQTL/sumstats/QTS000024/QTD000425/QTD000425.cc.tsv.gz	ENSG00000150967.19_12_122966461_122966463	12	123206531	TGAGAA	T	chr12_123206531_TGAGAA_T	109	0.442408	0.591367	-0.0269866	0.0501758	INDEL	169	382	0.98006	ENSG00000150967	ENSG00000150967	0.632	rs113194952
QTS000024	ftp://ftp.ebi.ac.uk/pub/databases/spot/eQTL/sumstats/QTS000024/QTD000425/QTD000425.cc.tsv.gz	ENSG00000150967.19_12_122966461_122966463	12	123206531	TGAGAA	T	chr12_123206531_TGAGAA_T	109	0.442408	0.591367	-0.0269866	0.0501758	INDEL	169	382	0.98006	ENSG00000150967	ENSG00000150967	0.632	rs76619851
QTS000024	ftp://ftp.ebi.ac.uk/pub/databases/spot/eQTL/sumstats/QTS000024/QTD000425/QTD000425.cc.tsv.gz	ENSG00000182782.8_12_122701293_122703357	12	123206531	T	A	chr12_123206531_T_A	23	0.0602094	0.699333	0.0900169	0.232691	SNP	23	382	0.94586	ENSG00000182782	ENSG00000182782	128.211	rs7135252
QTS000024	ftp://ftp.ebi.ac.uk/pub/databases/spot/eQTL/sumstats/QTS000024/QTD000425/QTD000425.cc.tsv.gz	ENSG00000182782.8_12_122701293_122703357	12	123206531	TGAGAA	T	chr12_123206531_TGAGAA_T	109	0.442408	0.974073	-0.00453399	0.139307	INDEL	169	382	0.98006	ENSG00000182782	ENSG00000182782	128.211	rs113194952
QTS000024	ftp://ftp.ebi.ac.uk/pub/databases/spot/eQTL/sumstats/QTS000024/QTD000425/QTD000425.cc.tsv.gz	ENSG00000182782.8_12_122701293_122703357	12	123206531	TGAGAA	T	chr12_123206531_TGAGAA_T	109	0.442408	0.974073	-0.00453399	0.139307	INDEL	169	382	0.98006	ENSG00000182782	ENSG00000182782	128.211	rs76619851
QTS000024	ftp://ftp.ebi.ac.uk/pub/databases/spot/eQTL/sumstats/QTS000024/QTD000425/QTD000425.cc.tsv.gz	ENSG00000256249.1_12_122714650_122714793	12	123206531	T	A	chr12_123206531_T_A	23	0.0602094	0.00049166	-0.786107	0.221348	SNP	23	382	0.94586	ENSG00000256249	ENSG00000256249	1.434	rs7135252
QTS000024	ftp://ftp.ebi.ac.uk/pub/databases/spot/eQTL/sumstats/QTS000024/QTD000425/QTD000425.cc.tsv.gz	ENSG00000256249.1_12_122714650_122714793	12	123206531	TGAGAA	T	chr12_123206531_TGAGAA_T	109	0.442408	0.408901	0.113292	0.136858	INDEL	169	382	0.98006	ENSG00000256249	ENSG00000256249	1.434	rs113194952
QTS000024	ftp://ftp.ebi.ac.uk/pub/databases/spot/eQTL/sumstats/QTS000024/QTD000425/QTD000425.cc.tsv.gz	ENSG00000256249.1_12_122714650_122714793	12	123206531	TGAGAA	T	chr12_123206531_TGAGAA_T	109	0.442408	0.408901	0.113292	0.136858	INDEL	169	382	0.98006	ENSG00000256249	ENSG00000256249	1.434	rs76619851
QTS000024	ftp://ftp.ebi.ac.uk/pub/databases/spot/eQTL/sumstats/QTS000024/QTD000425/QTD000425.cc.tsv.gz	ENSG00000256249.1_12_122715709_122715979	12	123206531	T	A	chr12_123206531_T_A	23	0.0602094	0.188077	-0.304394	0.230353	SNP	23	382	0.94586	ENSG00000256249	ENSG00000256249	1.434	rs7135252
QTS000024	ftp://ftp.ebi.ac.uk/pub/databases/spot/eQTL/sumstats/QTS000024/QTD000425/QTD000425.cc.tsv.gz	ENSG00000256249.1_12_122715709_122715979	12	123206531	TGAGAA	T	chr12_123206531_TGAGAA_T	109	0.442408	0.00151975	-0.433664	0.13462	INDEL	169	382	0.98006	ENSG00000256249	ENSG00000256249	1.434	rs113194952
QTS000024	ftp://ftp.ebi.ac.uk/pub/databases/spot/eQTL/sumstats/QTS000024/QTD000425/QTD000425.cc.tsv.gz	ENSG00000256249.1_12_122715709_122715979	12	123206531	TGAGAA	T	chr12_123206531_TGAGAA_T	109	0.442408	0.00151975	-0.433664	0.13462	INDEL	169	382	0.98006	ENSG00000256249	ENSG00000256249	1.434	rs76619851
QTS000024	ftp://ftp.ebi.ac.uk/pub/databases/spot/eQTL/sumstats/QTS000024/QTD000425/QTD000425.cc.tsv.gz	ENSG00000119242.9_12_123945704_123945800	12	123207146	T	TA	chr12_123207146_T_TA	104	0.397906	0.278638	-0.122006	0.112268	INDEL	152	382	0.96097	ENSG00000119242	ENSG00000119242	4.792	rs35392378
QTS000024	ftp://ftp.ebi.ac.uk/pub/databases/spot/eQTL/sumstats/QTS000024/QTD000425/QTD000425.cc.tsv.gz	ENSG00000119242.9_12_123945704_123945800	12	123207146	T	TA	chr12_123207146_T_TA	104	0.397906	0.278638	-0.122006	0.112268	INDEL	152	382	0.96097	ENSG00000119242	ENSG00000119242	4.792	rs763679094
QTS000024	ftp://ftp.ebi.ac.uk/pub/databases/spot/eQTL/sumstats/QTS000024/QTD000425/QTD000425.cc.tsv.gz	ENSG00000119242.9_12_123945704_123945800	12	123207146	T	TAA	chr12_123207146_T_TAA	14	0.0366492	0.0102276	0.526096	0.202654	INDEL	14	382	0.95776	ENSG00000119242	ENSG00000119242	4.792	rs35392378
QTS000024	ftp://ftp.ebi.ac.uk/pub/databases/spot/eQTL/sumstats/QTS000024/QTD000425/QTD000425.cc.tsv.gz	ENSG00000119242.9_12_123945704_123945800	12	123207146	TA	T	chr12_123207146_TA_T	38	0.10733	0.137573	-0.208781	0.139964	INDEL	41	382	0.9046	ENSG00000119242	ENSG00000119242	4.792	rs1353790884
QTS000024	ftp://ftp.ebi.ac.uk/pub/databases/spot/eQTL/sumstats/QTS000024/QTD000425/QTD000425.cc.tsv.gz	ENSG00000150967.19_12_122966461_122966463	12	123207146	T	TA	chr12_123207146_T_TA	104	0.397906	0.81742	-0.0123407	0.0533744	INDEL	152	382	0.96097	ENSG00000150967	ENSG00000150967	0.632	rs35392378
QTS000024	ftp://ftp.ebi.ac.uk/pub/databases/spot/eQTL/sumstats/QTS000024/QTD000425/QTD000425.cc.tsv.gz	ENSG00000150967.19_12_122966461_122966463	12	123207146	T	TA	chr12_123207146_T_TA	104	0.397906	0.81742	-0.0123407	0.0533744	INDEL	152	382	0.96097	ENSG00000150967	ENSG00000150967	0.632	rs763679094
QTS000024	ftp://ftp.ebi.ac.uk/pub/databases/spot/eQTL/sumstats/QTS000024/QTD000425/QTD000425.cc.tsv.gz	ENSG00000150967.19_12_122966461_122966463	12	123207146	T	TAA	chr12_123207146_T_TAA	14	0.0366492	0.922188	-0.00957228	0.0978577	INDEL	14	382	0.95776	ENSG00000150967	ENSG00000150967	0.632	rs35392378
QTS000024	ftp://ftp.ebi.ac.uk/pub/databases/spot/eQTL/sumstats/QTS000024/QTD000425/QTD000425.cc.tsv.gz	ENSG00000150967.19_12_122966461_122966463	12	123207146	TA	T	chr12_123207146_TA_T	38	0.10733	0.47866	-0.0473212	0.0666522	INDEL	41	382	0.9046	ENSG00000150967	ENSG00000150967	0.632	rs1353790884
QTS000024	ftp://ftp.ebi.ac.uk/pub/databases/spot/eQTL/sumstats/QTS000024/QTD000425/QTD000425.cc.tsv.gz	ENSG00000182782.8_12_122701293_122703357	12	123207146	T	TA	chr12_123207146_T_TA	104	0.397906	0.516356	-0.0961844	0.147911	INDEL	152	382	0.96097	ENSG00000182782	ENSG00000182782	128.211	rs35392378
QTS000024	ftp://ftp.ebi.ac.uk/pub/databases/spot/eQTL/sumstats/QTS000024/QTD000425/QTD000425.cc.tsv.gz	ENSG00000182782.8_12_122701293_122703357	12	123207146	T	TA	chr12_123207146_T_TA	104	0.397906	0.516356	-0.0961844	0.147911	INDEL	152	382	0.96097	ENSG00000182782	ENSG00000182782	128.211	rs763679094
QTS000024	ftp://ftp.ebi.ac.uk/pub/databases/spot/eQTL/sumstats/QTS000024/QTD000425/QTD000425.cc.tsv.gz	ENSG00000182782.8_12_122701293_122703357	12	123207146	T	TAA	chr12_123207146_T_TAA	14	0.0366492	0.0912918	-0.457212	0.269279	INDEL	14	382	0.95776	ENSG00000182782	ENSG00000182782	128.211	rs35392378
QTS000024	ftp://ftp.ebi.ac.uk/pub/databases/spot/eQTL/sumstats/QTS000024/QTD000425/QTD000425.cc.tsv.gz	ENSG00000182782.8_12_122701293_122703357	12	123207146	TA	T	chr12_123207146_TA_T	38	0.10733	0.526704	0.117317	0.184954	INDEL	41	382	0.9046	ENSG00000182782	ENSG00000182782	128.211	rs1353790884
QTS000024	ftp://ftp.ebi.ac.uk/pub/databases/spot/eQTL/sumstats/QTS000024/QTD000425/QTD000425.cc.tsv.gz	ENSG00000256249.1_12_122714650_122714793	12	123207146	T	TA	chr12_123207146_T_TA	104	0.397906	0.965235	-0.00636227	0.145768	INDEL	152	382	0.96097	ENSG00000256249	ENSG00000256249	1.434	rs35392378
QTS000024	ftp://ftp.ebi.ac.uk/pub/databases/spot/eQTL/sumstats/QTS000024/QTD000425/QTD000425.cc.tsv.gz	ENSG00000256249.1_12_122714650_122714793	12	123207146	T	TA	chr12_123207146_T_TA	104	0.397906	0.965235	-0.00636227	0.145768	INDEL	152	382	0.96097	ENSG00000256249	ENSG00000256249	1.434	rs763679094
QTS000024	ftp://ftp.ebi.ac.uk/pub/databases/spot/eQTL/sumstats/QTS000024/QTD000425/QTD000425.cc.tsv.gz	ENSG00000256249.1_12_122714650_122714793	12	123207146	T	TAA	chr12_123207146_T_TAA	14	0.0366492	0.401953	-0.224062	0.266687	INDEL	14	382	0.95776	ENSG00000256249	ENSG00000256249	1.434	rs35392378
QTS000024	ftp://ftp.ebi.ac.uk/pub/databases/spot/eQTL/sumstats/QTS000024/QTD000425/QTD000425.cc.tsv.gz	ENSG00000256249.1_12_122714650_122714793	12	123207146	TA	T	chr12_123207146_TA_T	38	0.10733	0.782463	0.0503909	0.182224	INDEL	41	382	0.9046	ENSG00000256249	ENSG00000256249	1.434	rs1353790884
QTS000024	ftp://ftp.ebi.ac.uk/pub/databases/spot/eQTL/sumstats/QTS000024/QTD000425/QTD000425.cc.tsv.gz	ENSG00000256249.1_12_122715709_122715979	12	123207146	T	TA	chr12_123207146_T_TA	104	0.397906	0.0115918	-0.368917	0.144615	INDEL	152	382	0.96097	ENSG00000256249	ENSG00000256249	1.434	rs35392378
QTS000024	ftp://ftp.ebi.ac.uk/pub/databases/spot/eQTL/sumstats/QTS000024/QTD000425/QTD000425.cc.tsv.gz	ENSG00000256249.1_12_122715709_122715979	12	123207146	T	TA	chr12_123207146_T_TA	104	0.397906	0.0115918	-0.368917	0.144615	INDEL	152	382	0.96097	ENSG00000256249	ENSG00000256249	1.434	rs763679094
QTS000024	ftp://ftp.ebi.ac.uk/pub/databases/spot/eQTL/sumstats/QTS000024/QTD000425/QTD000425.cc.tsv.gz	ENSG00000256249.1_12_122715709_122715979	12	123207146	T	TAA	chr12_123207146_T_TAA	14	0.0366492	0.838638	0.055049	0.269932	INDEL	14	382	0.95776	ENSG00000256249	ENSG00000256249	1.434	rs35392378
QTS000024	ftp://ftp.ebi.ac.uk/pub/databases/spot/eQTL/sumstats/QTS000024/QTD000425/QTD000425.cc.tsv.gz	ENSG00000256249.1_12_122715709_122715979	12	123207146	TA	T	chr12_123207146_TA_T	38	0.10733	0.818215	-0.0423785	0.184106	INDEL	41	382	0.9046	ENSG00000256249	ENSG00000256249	1.434	rs1353790884
QTS000024	ftp://ftp.ebi.ac.uk/pub/databases/spot/eQTL/sumstats/QTS000024/QTD000425/QTD000425.cc.tsv.gz	ENSG00000119242.9_12_123945704_123945800	12	123207195	T	G	chr12_123207195_T_G	12	0.0314136	0.128872	0.338262	0.221705	SNP	12	382	0.96687	ENSG00000119242	ENSG00000119242	4.792	rs74240770
QTS000024	ftp://ftp.ebi.ac.uk/pub/databases/spot/eQTL/sumstats/QTS000024/QTD000425/QTD000425.cc.tsv.gz	ENSG00000150967.19_12_122966461_122966463	12	123207195	T	G	chr12_123207195_T_G	12	0.0314136	0.617937	-0.0528068	0.105685	SNP	12	382	0.96687	ENSG00000150967	ENSG00000150967	0.632	rs74240770
QTS000024	ftp://ftp.ebi.ac.uk/pub/databases/spot/eQTL/sumstats/QTS000024/QTD000425/QTD000425.cc.tsv.gz	ENSG00000182782.8_12_122701293_122703357	12	123207195	T	G	chr12_123207195_T_G	12	0.0314136	0.056924	-0.556498	0.290375	SNP	12	382	0.96687	ENSG00000182782	ENSG00000182782	128.211	rs74240770
QTS000024	ftp://ftp.ebi.ac.uk/pub/databases/spot/eQTL/sumstats/QTS000024/QTD000425/QTD000425.cc.tsv.gz	ENSG00000256249.1_12_122714650_122714793	12	123207195	T	G	chr12_123207195_T_G	12	0.0314136	0.447214	-0.219632	0.288317	SNP	12	382	0.96687	ENSG00000256249	ENSG00000256249	1.434	rs74240770
QTS000024	ftp://ftp.ebi.ac.uk/pub/databases/spot/eQTL/sumstats/QTS000024/QTD000425/QTD000425.cc.tsv.gz	ENSG00000256249.1_12_122715709_122715979	12	123207195	T	G	chr12_123207195_T_G	12	0.0314136	0.215211	0.361314	0.290481	SNP	12	382	0.96687	ENSG00000256249	ENSG00000256249	1.434	rs74240770
QTS000024	ftp://ftp.ebi.ac.uk/pub/databases/spot/eQTL/sumstats/QTS000024/QTD000425/QTD000425.cc.tsv.gz	ENSG00000119242.9_12_123945704_123945800	12	123207758	T	C	chr12_123207758_T_C	116	0.468586	0.839248	0.0205222	0.101017	SNP	179	382	0.98245	ENSG00000119242	ENSG00000119242	4.792	rs1727290
QTS000024	ftp://ftp.ebi.ac.uk/pub/databases/spot/eQTL/sumstats/QTS000024/QTD000425/QTD000425.cc.tsv.gz	ENSG00000150967.19_12_122966461_122966463	12	123207758	T	C	chr12_123207758_T_C	116	0.468586	0.523043	-0.0306037	0.0478227	SNP	179	382	0.98245	ENSG00000150967	ENSG00000150967	0.632	rs1727290
QTS000024	ftp://ftp.ebi.ac.uk/pub/databases/spot/eQTL/sumstats/QTS000024/QTD000425/QTD000425.cc.tsv.gz	ENSG00000182782.8_12_122701293_122703357	12	123207758	T	C	chr12_123207758_T_C	116	0.468586	0.500099	-0.0896339	0.132648	SNP	179	382	0.98245	ENSG00000182782	ENSG00000182782	128.211	rs1727290
QTS000024	ftp://ftp.ebi.ac.uk/pub/databases/spot/eQTL/sumstats/QTS000024/QTD000425/QTD000425.cc.tsv.gz	ENSG00000256249.1_12_122714650_122714793	12	123207758	T	C	chr12_123207758_T_C	116	0.468586	0.62981	0.0630837	0.130652	SNP	179	382	0.98245	ENSG00000256249	ENSG00000256249	1.434	rs1727290
QTS000024	ftp://ftp.ebi.ac.uk/pub/databases/spot/eQTL/sumstats/QTS000024/QTD000425/QTD000425.cc.tsv.gz	ENSG00000256249.1_12_122715709_122715979	12	123207758	T	C	chr12_123207758_T_C	116	0.468586	0.014475	-0.320691	0.129849	SNP	179	382	0.98245	ENSG00000256249	ENSG00000256249	1.434	rs1727290
QTS000024	ftp://ftp.ebi.ac.uk/pub/databases/spot/eQTL/sumstats/QTS000024/QTD000425/QTD000425.cc.tsv.gz	ENSG00000119242.9_12_123945704_123945800	12	123207831	C	T	chr12_123207831_C_T	10	0.026178	0.149516	0.340304	0.235086	SNP	10	382	0.9954	ENSG00000119242	ENSG00000119242	4.792	rs138377250
QTS000024	ftp://ftp.ebi.ac.uk/pub/databases/spot/eQTL/sumstats/QTS000024/QTD000425/QTD000425.cc.tsv.gz	ENSG00000150967.19_12_122966461_122966463	12	123207831	C	T	chr12_123207831_C_T	10	0.026178	0.82782	-0.0244079	0.112055	SNP	10	382	0.9954	ENSG00000150967	ENSG00000150967	0.632	rs138377250
QTS000024	ftp://ftp.ebi.ac.uk/pub/databases/spot/eQTL/sumstats/QTS000024/QTD000425/QTD000425.cc.tsv.gz	ENSG00000182782.8_12_122701293_122703357	12	123207831	C	T	chr12_123207831_C_T	10	0.026178	0.122565	-0.479104	0.308789	SNP	10	382	0.9954	ENSG00000182782	ENSG00000182782	128.211	rs138377250
QTS000024	ftp://ftp.ebi.ac.uk/pub/databases/spot/eQTL/sumstats/QTS000024/QTD000425/QTD000425.cc.tsv.gz	ENSG00000256249.1_12_122714650_122714793	12	123207831	C	T	chr12_123207831_C_T	10	0.026178	0.492701	-0.210094	0.305612	SNP	10	382	0.9954	ENSG00000256249	ENSG00000256249	1.434	rs138377250
QTS000024	ftp://ftp.ebi.ac.uk/pub/databases/spot/eQTL/sumstats/QTS000024/QTD000425/QTD000425.cc.tsv.gz	ENSG00000256249.1_12_122715709_122715979	12	123207831	C	T	chr12_123207831_C_T	10	0.026178	0.176017	0.417838	0.307554	SNP	10	382	0.9954	ENSG00000256249	ENSG00000256249	1.434	rs138377250
QTS000024	ftp://ftp.ebi.ac.uk/pub/databases/spot/eQTL/sumstats/QTS000024/QTD000425/QTD000425.cc.tsv.gz	ENSG00000119242.9_12_123945704_123945800	12	123207869	GA	G	chr12_123207869_GA_G	76	0.227749	0.258298	0.100014	0.0881888	INDEL	295	382	0.96834	ENSG00000119242	ENSG00000119242	4.792	rs56034849
QTS000024	ftp://ftp.ebi.ac.uk/pub/databases/spot/eQTL/sumstats/QTS000024/QTD000425/QTD000425.cc.tsv.gz	ENSG00000119242.9_12_123945704_123945800	12	123207869	GA	G	chr12_123207869_GA_G	76	0.227749	0.258298	0.100014	0.0881888	INDEL	295	382	0.96834	ENSG00000119242	ENSG00000119242	4.792	rs796403644
QTS000024	ftp://ftp.ebi.ac.uk/pub/databases/spot/eQTL/sumstats/QTS000024/QTD000425/QTD000425.cc.tsv.gz	ENSG00000150967.19_12_122966461_122966463	12	123207869	GA	G	chr12_123207869_GA_G	76	0.227749	0.0391421	-0.0861209	0.0414402	INDEL	295	382	0.96834	ENSG00000150967	ENSG00000150967	0.632	rs56034849
QTS000024	ftp://ftp.ebi.ac.uk/pub/databases/spot/eQTL/sumstats/QTS000024/QTD000425/QTD000425.cc.tsv.gz	ENSG00000150967.19_12_122966461_122966463	12	123207869	GA	G	chr12_123207869_GA_G	76	0.227749	0.0391421	-0.0861209	0.0414402	INDEL	295	382	0.96834	ENSG00000150967	ENSG00000150967	0.632	rs796403644
QTS000024	ftp://ftp.ebi.ac.uk/pub/databases/spot/eQTL/sumstats/QTS000024/QTD000425/QTD000425.cc.tsv.gz	ENSG00000182782.8_12_122701293_122703357	12	123207869	GA	G	chr12_123207869_GA_G	76	0.227749	0.780438	-0.0324781	0.116336	INDEL	295	382	0.96834	ENSG00000182782	ENSG00000182782	128.211	rs56034849
QTS000024	ftp://ftp.ebi.ac.uk/pub/databases/spot/eQTL/sumstats/QTS000024/QTD000425/QTD000425.cc.tsv.gz	ENSG00000182782.8_12_122701293_122703357	12	123207869	GA	G	chr12_123207869_GA_G	76	0.227749	0.780438	-0.0324781	0.116336	INDEL	295	382	0.96834	ENSG00000182782	ENSG00000182782	128.211	rs796403644
QTS000024	ftp://ftp.ebi.ac.uk/pub/databases/spot/eQTL/sumstats/QTS000024/QTD000425/QTD000425.cc.tsv.gz	ENSG00000256249.1_12_122714650_122714793	12	123207869	GA	G	chr12_123207869_GA_G	76	0.227749	0.0897342	-0.193829	0.113602	INDEL	295	382	0.96834	ENSG00000256249	ENSG00000256249	1.434	rs56034849
QTS000024	ftp://ftp.ebi.ac.uk/pub/databases/spot/eQTL/sumstats/QTS000024/QTD000425/QTD000425.cc.tsv.gz	ENSG00000256249.1_12_122714650_122714793	12	123207869	GA	G	chr12_123207869_GA_G	76	0.227749	0.0897342	-0.193829	0.113602	INDEL	295	382	0.96834	ENSG00000256249	ENSG00000256249	1.434	rs796403644
QTS000024	ftp://ftp.ebi.ac.uk/pub/databases/spot/eQTL/sumstats/QTS000024/QTD000425/QTD000425.cc.tsv.gz	ENSG00000256249.1_12_122715709_122715979	12	123207869	GA	G	chr12_123207869_GA_G	76	0.227749	0.00397022	-0.32988	0.11301	INDEL	295	382	0.96834	ENSG00000256249	ENSG00000256249	1.434	rs56034849
QTS000024	ftp://ftp.ebi.ac.uk/pub/databases/spot/eQTL/sumstats/QTS000024/QTD000425/QTD000425.cc.tsv.gz	ENSG00000256249.1_12_122715709_122715979	12	123207869	GA	G	chr12_123207869_GA_G	76	0.227749	0.00397022	-0.32988	0.11301	INDEL	295	382	0.96834	ENSG00000256249	ENSG00000256249	1.434	rs796403644
QTS000024	ftp://ftp.ebi.ac.uk/pub/databases/spot/eQTL/sumstats/QTS000024/QTD000425/QTD000425.cc.tsv.gz	ENSG00000119242.9_12_123945704_123945800	12	123208184	G	A	chr12_123208184_G_A	6	0.0157068	0.00360013	0.861987	0.29211	SNP	6	382	0.96843	ENSG00000119242	ENSG00000119242	4.792	rs12230136
QTS000024	ftp://ftp.ebi.ac.uk/pub/databases/spot/eQTL/sumstats/QTS000024/QTD000425/QTD000425.cc.tsv.gz	ENSG00000150967.19_12_122966461_122966463	12	123208184	G	A	chr12_123208184_G_A	6	0.0157068	0.519432	-0.0914363	0.141648	SNP	6	382	0.96843	ENSG00000150967	ENSG00000150967	0.632	rs12230136
QTS000024	ftp://ftp.ebi.ac.uk/pub/databases/spot/eQTL/sumstats/QTS000024/QTD000425/QTD000425.cc.tsv.gz	ENSG00000182782.8_12_122701293_122703357	12	123208184	G	A	chr12_123208184_G_A	6	0.0157068	0.397806	-0.332781	0.392611	SNP	6	382	0.96843	ENSG00000182782	ENSG00000182782	128.211	rs12230136
QTS000024	ftp://ftp.ebi.ac.uk/pub/databases/spot/eQTL/sumstats/QTS000024/QTD000425/QTD000425.cc.tsv.gz	ENSG00000256249.1_12_122714650_122714793	12	123208184	G	A	chr12_123208184_G_A	6	0.0157068	0.504066	-0.258925	0.386755	SNP	6	382	0.96843	ENSG00000256249	ENSG00000256249	1.434	rs12230136
QTS000024	ftp://ftp.ebi.ac.uk/pub/databases/spot/eQTL/sumstats/QTS000024/QTD000425/QTD000425.cc.tsv.gz	ENSG00000256249.1_12_122715709_122715979	12	123208184	G	A	chr12_123208184_G_A	6	0.0157068	0.0586072	-0.73714	0.387255	SNP	6	382	0.96843	ENSG00000256249	ENSG00000256249	1.434	rs12230136
QTS000024	ftp://ftp.ebi.ac.uk/pub/databases/spot/eQTL/sumstats/QTS000024/QTD000425/QTD000425.cc.tsv.gz	ENSG00000119242.9_12_123945704_123945800	12	123208188	CA	C	chr12_123208188_CA_C	95	0.282723	0.276012	0.0977331	0.0894406	INDEL	274	382	0.91833	ENSG00000119242	ENSG00000119242	4.792	rs1465164236
QTS000024	ftp://ftp.ebi.ac.uk/pub/databases/spot/eQTL/sumstats/QTS000024/QTD000425/QTD000425.cc.tsv.gz	ENSG00000119242.9_12_123945704_123945800	12	123208188	CA	C	chr12_123208188_CA_C	95	0.282723	0.276012	0.0977331	0.0894406	INDEL	274	382	0.91833	ENSG00000119242	ENSG00000119242	4.792	rs753587949
QTS000024	ftp://ftp.ebi.ac.uk/pub/databases/spot/eQTL/sumstats/QTS000024/QTD000425/QTD000425.cc.tsv.gz	ENSG00000119242.9_12_123945704_123945800	12	123208188	CA	C	chr12_123208188_CA_C	95	0.282723	0.276012	0.0977331	0.0894406	INDEL	274	382	0.91833	ENSG00000119242	ENSG00000119242	4.792	rs35626958
QTS000024	ftp://ftp.ebi.ac.uk/pub/databases/spot/eQTL/sumstats/QTS000024/QTD000425/QTD000425.cc.tsv.gz	ENSG00000150967.19_12_122966461_122966463	12	123208188	CA	C	chr12_123208188_CA_C	95	0.282723	0.0535397	-0.0817877	0.0420807	INDEL	274	382	0.91833	ENSG00000150967	ENSG00000150967	0.632	rs1465164236
QTS000024	ftp://ftp.ebi.ac.uk/pub/databases/spot/eQTL/sumstats/QTS000024/QTD000425/QTD000425.cc.tsv.gz	ENSG00000150967.19_12_122966461_122966463	12	123208188	CA	C	chr12_123208188_CA_C	95	0.282723	0.0535397	-0.0817877	0.0420807	INDEL	274	382	0.91833	ENSG00000150967	ENSG00000150967	0.632	rs753587949
QTS000024	ftp://ftp.ebi.ac.uk/pub/databases/spot/eQTL/sumstats/QTS000024/QTD000425/QTD000425.cc.tsv.gz	ENSG00000150967.19_12_122966461_122966463	12	123208188	CA	C	chr12_123208188_CA_C	95	0.282723	0.0535397	-0.0817877	0.0420807	INDEL	274	382	0.91833	ENSG00000150967	ENSG00000150967	0.632	rs35626958
QTS000024	ftp://ftp.ebi.ac.uk/pub/databases/spot/eQTL/sumstats/QTS000024/QTD000425/QTD000425.cc.tsv.gz	ENSG00000182782.8_12_122701293_122703357	12	123208188	CA	C	chr12_123208188_CA_C	95	0.282723	0.809477	0.0284837	0.117963	INDEL	274	382	0.91833	ENSG00000182782	ENSG00000182782	128.211	rs1465164236
QTS000024	ftp://ftp.ebi.ac.uk/pub/databases/spot/eQTL/sumstats/QTS000024/QTD000425/QTD000425.cc.tsv.gz	ENSG00000182782.8_12_122701293_122703357	12	123208188	CA	C	chr12_123208188_CA_C	95	0.282723	0.809477	0.0284837	0.117963	INDEL	274	382	0.91833	ENSG00000182782	ENSG00000182782	128.211	rs753587949
QTS000024	ftp://ftp.ebi.ac.uk/pub/databases/spot/eQTL/sumstats/QTS000024/QTD000425/QTD000425.cc.tsv.gz	ENSG00000182782.8_12_122701293_122703357	12	123208188	CA	C	chr12_123208188_CA_C	95	0.282723	0.809477	0.0284837	0.117963	INDEL	274	382	0.91833	ENSG00000182782	ENSG00000182782	128.211	rs35626958
QTS000024	ftp://ftp.ebi.ac.uk/pub/databases/spot/eQTL/sumstats/QTS000024/QTD000425/QTD000425.cc.tsv.gz	ENSG00000256249.1_12_122714650_122714793	12	123208188	CA	C	chr12_123208188_CA_C	95	0.282723	0.273923	-0.127023	0.115738	INDEL	274	382	0.91833	ENSG00000256249	ENSG00000256249	1.434	rs1465164236
QTS000024	ftp://ftp.ebi.ac.uk/pub/databases/spot/eQTL/sumstats/QTS000024/QTD000425/QTD000425.cc.tsv.gz	ENSG00000256249.1_12_122714650_122714793	12	123208188	CA	C	chr12_123208188_CA_C	95	0.282723	0.273923	-0.127023	0.115738	INDEL	274	382	0.91833	ENSG00000256249	ENSG00000256249	1.434	rs753587949
QTS000024	ftp://ftp.ebi.ac.uk/pub/databases/spot/eQTL/sumstats/QTS000024/QTD000425/QTD000425.cc.tsv.gz	ENSG00000256249.1_12_122714650_122714793	12	123208188	CA	C	chr12_123208188_CA_C	95	0.282723	0.273923	-0.127023	0.115738	INDEL	274	382	0.91833	ENSG00000256249	ENSG00000256249	1.434	rs35626958
QTS000024	ftp://ftp.ebi.ac.uk/pub/databases/spot/eQTL/sumstats/QTS000024/QTD000425/QTD000425.cc.tsv.gz	ENSG00000256249.1_12_122715709_122715979	12	123208188	CA	C	chr12_123208188_CA_C	95	0.282723	0.0024494	-0.35134	0.114298	INDEL	274	382	0.91833	ENSG00000256249	ENSG00000256249	1.434	rs1465164236
QTS000024	ftp://ftp.ebi.ac.uk/pub/databases/spot/eQTL/sumstats/QTS000024/QTD000425/QTD000425.cc.tsv.gz	ENSG00000256249.1_12_122715709_122715979	12	123208188	CA	C	chr12_123208188_CA_C	95	0.282723	0.0024494	-0.35134	0.114298	INDEL	274	382	0.91833	ENSG00000256249	ENSG00000256249	1.434	rs753587949
QTS000024	ftp://ftp.ebi.ac.uk/pub/databases/spot/eQTL/sumstats/QTS000024/QTD000425/QTD000425.cc.tsv.gz	ENSG00000256249.1_12_122715709_122715979	12	123208188	CA	C	chr12_123208188_CA_C	95	0.282723	0.0024494	-0.35134	0.114298	INDEL	274	382	0.91833	ENSG00000256249	ENSG00000256249	1.434	rs35626958
QTS000024	ftp://ftp.ebi.ac.uk/pub/databases/spot/eQTL/sumstats/QTS000024/QTD000425/QTD000425.cc.tsv.gz	ENSG00000119242.9_12_123945704_123945800	12	123208265	C	A	chr12_123208265_C_A	10	0.026178	0.149516	0.340304	0.235086	SNP	10	382	0.9954	ENSG00000119242	ENSG00000119242	4.792	rs76095298
QTS000024	ftp://ftp.ebi.ac.uk/pub/databases/spot/eQTL/sumstats/QTS000024/QTD000425/QTD000425.cc.tsv.gz	ENSG00000150967.19_12_122966461_122966463	12	123208265	C	A	chr12_123208265_C_A	10	0.026178	0.82782	-0.0244079	0.112055	SNP	10	382	0.9954	ENSG00000150967	ENSG00000150967	0.632	rs76095298
QTS000024	ftp://ftp.ebi.ac.uk/pub/databases/spot/eQTL/sumstats/QTS000024/QTD000425/QTD000425.cc.tsv.gz	ENSG00000182782.8_12_122701293_122703357	12	123208265	C	A	chr12_123208265_C_A	10	0.026178	0.122565	-0.479104	0.308789	SNP	10	382	0.9954	ENSG00000182782	ENSG00000182782	128.211	rs76095298
QTS000024	ftp://ftp.ebi.ac.uk/pub/databases/spot/eQTL/sumstats/QTS000024/QTD000425/QTD000425.cc.tsv.gz	ENSG00000256249.1_12_122714650_122714793	12	123208265	C	A	chr12_123208265_C_A	10	0.026178	0.492701	-0.210094	0.305612	SNP	10	382	0.9954	ENSG00000256249	ENSG00000256249	1.434	rs76095298
QTS000024	ftp://ftp.ebi.ac.uk/pub/databases/spot/eQTL/sumstats/QTS000024/QTD000425/QTD000425.cc.tsv.gz	ENSG00000256249.1_12_122715709_122715979	12	123208265	C	A	chr12_123208265_C_A	10	0.026178	0.176017	0.417838	0.307554	SNP	10	382	0.9954	ENSG00000256249	ENSG00000256249	1.434	rs76095298
QTS000024	ftp://ftp.ebi.ac.uk/pub/databases/spot/eQTL/sumstats/QTS000024/QTD000425/QTD000425.cc.tsv.gz	ENSG00000119242.9_12_123945704_123945800	12	123208418	A	T	chr12_123208418_A_T	76	0.227749	0.263967	0.0984866	0.0878841	SNP	295	382	0.96925	ENSG00000119242	ENSG00000119242	4.792	rs1270594
QTS000024	ftp://ftp.ebi.ac.uk/pub/databases/spot/eQTL/sumstats/QTS000024/QTD000425/QTD000425.cc.tsv.gz	ENSG00000150967.19_12_122966461_122966463	12	123208418	A	T	chr12_123208418_A_T	76	0.227749	0.0388461	-0.0859445	0.041292	SNP	295	382	0.96925	ENSG00000150967	ENSG00000150967	0.632	rs1270594
QTS000024	ftp://ftp.ebi.ac.uk/pub/databases/spot/eQTL/sumstats/QTS000024/QTD000425/QTD000425.cc.tsv.gz	ENSG00000182782.8_12_122701293_122703357	12	123208418	A	T	chr12_123208418_A_T	76	0.227749	0.778518	-0.0326536	0.115923	SNP	295	382	0.96925	ENSG00000182782	ENSG00000182782	128.211	rs1270594
QTS000024	ftp://ftp.ebi.ac.uk/pub/databases/spot/eQTL/sumstats/QTS000024/QTD000425/QTD000425.cc.tsv.gz	ENSG00000256249.1_12_122714650_122714793	12	123208418	A	T	chr12_123208418_A_T	76	0.227749	0.0879467	-0.194218	0.11319	SNP	295	382	0.96925	ENSG00000256249	ENSG00000256249	1.434	rs1270594
QTS000024	ftp://ftp.ebi.ac.uk/pub/databases/spot/eQTL/sumstats/QTS000024/QTD000425/QTD000425.cc.tsv.gz	ENSG00000256249.1_12_122715709_122715979	12	123208418	A	T	chr12_123208418_A_T	76	0.227749	0.00418294	-0.326874	0.112641	SNP	295	382	0.96925	ENSG00000256249	ENSG00000256249	1.434	rs1270594
QTS000024	ftp://ftp.ebi.ac.uk/pub/databases/spot/eQTL/sumstats/QTS000024/QTD000425/QTD000425.cc.tsv.gz	ENSG00000119242.9_12_123945704_123945800	12	123208533	C	CA	chr12_123208533_C_CA	15	0.039267	0.189941	0.276523	0.21015	INDEL	15	382	0.9228	ENSG00000119242	ENSG00000119242	4.792	rs373218740
QTS000024	ftp://ftp.ebi.ac.uk/pub/databases/spot/eQTL/sumstats/QTS000024/QTD000425/QTD000425.cc.tsv.gz	ENSG00000119242.9_12_123945704_123945800	12	123208533	C	CAA	chr12_123208533_C_CAA	107	0.431937	0.766904	0.0313511	0.1056	INDEL	165	382	0.95207	ENSG00000119242	ENSG00000119242	4.792	rs373218740
QTS000024	ftp://ftp.ebi.ac.uk/pub/databases/spot/eQTL/sumstats/QTS000024/QTD000425/QTD000425.cc.tsv.gz	ENSG00000150967.19_12_122966461_122966463	12	123208533	C	CA	chr12_123208533_C_CA	15	0.039267	0.818933	0.0229409	0.100065	INDEL	15	382	0.9228	ENSG00000150967	ENSG00000150967	0.632	rs373218740
QTS000024	ftp://ftp.ebi.ac.uk/pub/databases/spot/eQTL/sumstats/QTS000024/QTD000425/QTD000425.cc.tsv.gz	ENSG00000150967.19_12_122966461_122966463	12	123208533	C	CAA	chr12_123208533_C_CAA	107	0.431937	0.64225	-0.0232801	0.0500261	INDEL	165	382	0.95207	ENSG00000150967	ENSG00000150967	0.632	rs373218740
QTS000024	ftp://ftp.ebi.ac.uk/pub/databases/spot/eQTL/sumstats/QTS000024/QTD000425/QTD000425.cc.tsv.gz	ENSG00000182782.8_12_122701293_122703357	12	123208533	C	CA	chr12_123208533_C_CA	15	0.039267	0.11939	-0.431491	0.275721	INDEL	15	382	0.9228	ENSG00000182782	ENSG00000182782	128.211	rs373218740
QTS000024	ftp://ftp.ebi.ac.uk/pub/databases/spot/eQTL/sumstats/QTS000024/QTD000425/QTD000425.cc.tsv.gz	ENSG00000182782.8_12_122701293_122703357	12	123208533	C	CAA	chr12_123208533_C_CAA	107	0.431937	0.903347	0.0168863	0.138857	INDEL	165	382	0.95207	ENSG00000182782	ENSG00000182782	128.211	rs373218740
QTS000024	ftp://ftp.ebi.ac.uk/pub/databases/spot/eQTL/sumstats/QTS000024/QTD000425/QTD000425.cc.tsv.gz	ENSG00000256249.1_12_122714650_122714793	12	123208533	C	CA	chr12_123208533_C_CA	15	0.039267	0.993247	0.0023162	0.273282	INDEL	15	382	0.9228	ENSG00000256249	ENSG00000256249	1.434	rs373218740
QTS000024	ftp://ftp.ebi.ac.uk/pub/databases/spot/eQTL/sumstats/QTS000024/QTD000425/QTD000425.cc.tsv.gz	ENSG00000256249.1_12_122714650_122714793	12	123208533	C	CAA	chr12_123208533_C_CAA	107	0.431937	0.249516	0.157325	0.136172	INDEL	165	382	0.95207	ENSG00000256249	ENSG00000256249	1.434	rs373218740
QTS000024	ftp://ftp.ebi.ac.uk/pub/databases/spot/eQTL/sumstats/QTS000024/QTD000425/QTD000425.cc.tsv.gz	ENSG00000256249.1_12_122715709_122715979	12	123208533	C	CA	chr12_123208533_C_CA	15	0.039267	0.363675	0.250854	0.275438	INDEL	15	382	0.9228	ENSG00000256249	ENSG00000256249	1.434	rs373218740
QTS000024	ftp://ftp.ebi.ac.uk/pub/databases/spot/eQTL/sumstats/QTS000024/QTD000425/QTD000425.cc.tsv.gz	ENSG00000256249.1_12_122715709_122715979	12	123208533	C	CAA	chr12_123208533_C_CAA	107	0.431937	0.00221985	-0.417454	0.134457	INDEL	165	382	0.95207	ENSG00000256249	ENSG00000256249	1.434	rs373218740
QTS000024	ftp://ftp.ebi.ac.uk/pub/databases/spot/eQTL/sumstats/QTS000024/QTD000425/QTD000425.cc.tsv.gz	ENSG00000119242.9_12_123945704_123945800	12	123208816	C	A	chr12_123208816_C_A	10	0.026178	0.149516	0.340304	0.235086	SNP	10	382	0.9954	ENSG00000119242	ENSG00000119242	4.792	rs76872194
QTS000024	ftp://ftp.ebi.ac.uk/pub/databases/spot/eQTL/sumstats/QTS000024/QTD000425/QTD000425.cc.tsv.gz	ENSG00000150967.19_12_122966461_122966463	12	123208816	C	A	chr12_123208816_C_A	10	0.026178	0.82782	-0.0244079	0.112055	SNP	10	382	0.9954	ENSG00000150967	ENSG00000150967	0.632	rs76872194
QTS000024	ftp://ftp.ebi.ac.uk/pub/databases/spot/eQTL/sumstats/QTS000024/QTD000425/QTD000425.cc.tsv.gz	ENSG00000182782.8_12_122701293_122703357	12	123208816	C	A	chr12_123208816_C_A	10	0.026178	0.122565	-0.479104	0.308789	SNP	10	382	0.9954	ENSG00000182782	ENSG00000182782	128.211	rs76872194
QTS000024	ftp://ftp.ebi.ac.uk/pub/databases/spot/eQTL/sumstats/QTS000024/QTD000425/QTD000425.cc.tsv.gz	ENSG00000256249.1_12_122714650_122714793	12	123208816	C	A	chr12_123208816_C_A	10	0.026178	0.492701	-0.210094	0.305612	SNP	10	382	0.9954	ENSG00000256249	ENSG00000256249	1.434	rs76872194
QTS000024	ftp://ftp.ebi.ac.uk/pub/databases/spot/eQTL/sumstats/QTS000024/QTD000425/QTD000425.cc.tsv.gz	ENSG00000256249.1_12_122715709_122715979	12	123208816	C	A	chr12_123208816_C_A	10	0.026178	0.176017	0.417838	0.307554	SNP	10	382	0.9954	ENSG00000256249	ENSG00000256249	1.434	rs76872194
QTS000024	ftp://ftp.ebi.ac.uk/pub/databases/spot/eQTL/sumstats/QTS000024/QTD000425/QTD000425.cc.tsv.gz	ENSG00000119242.9_12_123945704_123945800	12	123208873	T	C	chr12_123208873_T_C	116	0.468586	0.838792	0.0205825	0.101023	SNP	179	382	0.98237	ENSG00000119242	ENSG00000119242	4.792	rs11057192
QTS000024	ftp://ftp.ebi.ac.uk/pub/databases/spot/eQTL/sumstats/QTS000024/QTD000425/QTD000425.cc.tsv.gz	ENSG00000150967.19_12_122966461_122966463	12	123208873	T	C	chr12_123208873_T_C	116	0.468586	0.522952	-0.0306122	0.0478254	SNP	179	382	0.98237	ENSG00000150967	ENSG00000150967	0.632	rs11057192
QTS000024	ftp://ftp.ebi.ac.uk/pub/databases/spot/eQTL/sumstats/QTS000024/QTD000425/QTD000425.cc.tsv.gz	ENSG00000182782.8_12_122701293_122703357	12	123208873	T	C	chr12_123208873_T_C	116	0.468586	0.50011	-0.0896369	0.132655	SNP	179	382	0.98237	ENSG00000182782	ENSG00000182782	128.211	rs11057192
QTS000024	ftp://ftp.ebi.ac.uk/pub/databases/spot/eQTL/sumstats/QTS000024/QTD000425/QTD000425.cc.tsv.gz	ENSG00000256249.1_12_122714650_122714793	12	123208873	T	C	chr12_123208873_T_C	116	0.468586	0.629493	0.0631457	0.130659	SNP	179	382	0.98237	ENSG00000256249	ENSG00000256249	1.434	rs11057192
QTS000024	ftp://ftp.ebi.ac.uk/pub/databases/spot/eQTL/sumstats/QTS000024/QTD000425/QTD000425.cc.tsv.gz	ENSG00000256249.1_12_122715709_122715979	12	123208873	T	C	chr12_123208873_T_C	116	0.468586	0.0144946	-0.320647	0.129857	SNP	179	382	0.98237	ENSG00000256249	ENSG00000256249	1.434	rs11057192
QTS000024	ftp://ftp.ebi.ac.uk/pub/databases/spot/eQTL/sumstats/QTS000024/QTD000425/QTD000425.cc.tsv.gz	ENSG00000119242.9_12_123945704_123945800	12	123209409	G	GT	chr12_123209409_G_GT	7	0.0183246	0.899774	0.0358467	0.284208	INDEL	7	382	0.99721	ENSG00000119242	ENSG00000119242	4.792	rs1450704778
QTS000024	ftp://ftp.ebi.ac.uk/pub/databases/spot/eQTL/sumstats/QTS000024/QTD000425/QTD000425.cc.tsv.gz	ENSG00000119242.9_12_123945704_123945800	12	123209409	GT	G	chr12_123209409_GT_G	10	0.026178	0.149386	0.340392	0.235071	INDEL	10	382	0.99468	ENSG00000119242	ENSG00000119242	4.792	rs200046426
QTS000024	ftp://ftp.ebi.ac.uk/pub/databases/spot/eQTL/sumstats/QTS000024/QTD000425/QTD000425.cc.tsv.gz	ENSG00000150967.19_12_122966461_122966463	12	123209409	G	GT	chr12_123209409_G_GT	7	0.0183246	0.340258	-0.128468	0.134345	INDEL	7	382	0.99721	ENSG00000150967	ENSG00000150967	0.632	rs1450704778
QTS000024	ftp://ftp.ebi.ac.uk/pub/databases/spot/eQTL/sumstats/QTS000024/QTD000425/QTD000425.cc.tsv.gz	ENSG00000150967.19_12_122966461_122966463	12	123209409	GT	G	chr12_123209409_GT_G	10	0.026178	0.827518	-0.02445	0.112048	INDEL	10	382	0.99468	ENSG00000150967	ENSG00000150967	0.632	rs200046426
QTS000024	ftp://ftp.ebi.ac.uk/pub/databases/spot/eQTL/sumstats/QTS000024/QTD000425/QTD000425.cc.tsv.gz	ENSG00000182782.8_12_122701293_122703357	12	123209409	G	GT	chr12_123209409_G_GT	7	0.0183246	0.502262	-0.250894	0.373176	INDEL	7	382	0.99721	ENSG00000182782	ENSG00000182782	128.211	rs1450704778
QTS000024	ftp://ftp.ebi.ac.uk/pub/databases/spot/eQTL/sumstats/QTS000024/QTD000425/QTD000425.cc.tsv.gz	ENSG00000182782.8_12_122701293_122703357	12	123209409	GT	G	chr12_123209409_GT_G	10	0.026178	0.122876	-0.478679	0.308774	INDEL	10	382	0.99468	ENSG00000182782	ENSG00000182782	128.211	rs200046426
QTS000024	ftp://ftp.ebi.ac.uk/pub/databases/spot/eQTL/sumstats/QTS000024/QTD000425/QTD000425.cc.tsv.gz	ENSG00000256249.1_12_122714650_122714793	12	123209409	G	GT	chr12_123209409_G_GT	7	0.0183246	0.0930357	-0.616155	0.364856	INDEL	7	382	0.99721	ENSG00000256249	ENSG00000256249	1.434	rs1450704778
QTS000024	ftp://ftp.ebi.ac.uk/pub/databases/spot/eQTL/sumstats/QTS000024/QTD000425/QTD000425.cc.tsv.gz	ENSG00000256249.1_12_122714650_122714793	12	123209409	GT	G	chr12_123209409_GT_G	10	0.026178	0.492938	-0.209967	0.305594	INDEL	10	382	0.99468	ENSG00000256249	ENSG00000256249	1.434	rs200046426
QTS000024	ftp://ftp.ebi.ac.uk/pub/databases/spot/eQTL/sumstats/QTS000024/QTD000425/QTD000425.cc.tsv.gz	ENSG00000256249.1_12_122715709_122715979	12	123209409	G	GT	chr12_123209409_G_GT	7	0.0183246	0.0118581	-0.927949	0.364931	INDEL	7	382	0.99721	ENSG00000256249	ENSG00000256249	1.434	rs1450704778
QTS000024	ftp://ftp.ebi.ac.uk/pub/databases/spot/eQTL/sumstats/QTS000024/QTD000425/QTD000425.cc.tsv.gz	ENSG00000256249.1_12_122715709_122715979	12	123209409	GT	G	chr12_123209409_GT_G	10	0.026178	0.176212	0.417625	0.307537	INDEL	10	382	0.99468	ENSG00000256249	ENSG00000256249	1.434	rs200046426
QTS000024	ftp://ftp.ebi.ac.uk/pub/databases/spot/eQTL/sumstats/QTS000024/QTD000425/QTD000425.cc.tsv.gz	ENSG00000119242.9_12_123945704_123945800	12	123209411	T	A	chr12_123209411_T_A	10	0.026178	0.149469	0.340309	0.235062	SNP	10	382	0.99529	ENSG00000119242	ENSG00000119242	4.792	rs187964068
QTS000024	ftp://ftp.ebi.ac.uk/pub/databases/spot/eQTL/sumstats/QTS000024/QTD000425/QTD000425.cc.tsv.gz	ENSG00000150967.19_12_122966461_122966463	12	123209411	T	A	chr12_123209411_T_A	10	0.026178	0.827721	-0.0244198	0.112043	SNP	10	382	0.99529	ENSG00000150967	ENSG00000150967	0.632	rs187964068
QTS000024	ftp://ftp.ebi.ac.uk/pub/databases/spot/eQTL/sumstats/QTS000024/QTD000425/QTD000425.cc.tsv.gz	ENSG00000182782.8_12_122701293_122703357	12	123209411	T	A	chr12_123209411_T_A	10	0.026178	0.122704	-0.478879	0.30876	SNP	10	382	0.99529	ENSG00000182782	ENSG00000182782	128.211	rs187964068
QTS000024	ftp://ftp.ebi.ac.uk/pub/databases/spot/eQTL/sumstats/QTS000024/QTD000425/QTD000425.cc.tsv.gz	ENSG00000256249.1_12_122714650_122714793	12	123209411	T	A	chr12_123209411_T_A	10	0.026178	0.493161	-0.20985	0.305582	SNP	10	382	0.99529	ENSG00000256249	ENSG00000256249	1.434	rs187964068
QTS000024	ftp://ftp.ebi.ac.uk/pub/databases/spot/eQTL/sumstats/QTS000024/QTD000425/QTD000425.cc.tsv.gz	ENSG00000256249.1_12_122715709_122715979	12	123209411	T	A	chr12_123209411_T_A	10	0.026178	0.17616	0.417658	0.307524	SNP	10	382	0.99529	ENSG00000256249	ENSG00000256249	1.434	rs187964068
QTS000024	ftp://ftp.ebi.ac.uk/pub/databases/spot/eQTL/sumstats/QTS000024/QTD000425/QTD000425.cc.tsv.gz	ENSG00000119242.9_12_123945704_123945800	12	123209659	T	C	chr12_123209659_T_C	43	0.128272	0.852324	-0.020374	0.109287	SNP	333	382	0.94603	ENSG00000119242	ENSG00000119242	4.792	rs2695476
QTS000024	ftp://ftp.ebi.ac.uk/pub/databases/spot/eQTL/sumstats/QTS000024/QTD000425/QTD000425.cc.tsv.gz	ENSG00000150967.19_12_122966461_122966463	12	123209659	T	C	chr12_123209659_T_C	43	0.128272	0.000740014	-0.172224	0.0501433	SNP	333	382	0.94603	ENSG00000150967	ENSG00000150967	0.632	rs2695476
QTS000024	ftp://ftp.ebi.ac.uk/pub/databases/spot/eQTL/sumstats/QTS000024/QTD000425/QTD000425.cc.tsv.gz	ENSG00000182782.8_12_122701293_122703357	12	123209659	T	C	chr12_123209659_T_C	43	0.128272	0.98256	-0.00314538	0.143689	SNP	333	382	0.94603	ENSG00000182782	ENSG00000182782	128.211	rs2695476
QTS000024	ftp://ftp.ebi.ac.uk/pub/databases/spot/eQTL/sumstats/QTS000024/QTD000425/QTD000425.cc.tsv.gz	ENSG00000256249.1_12_122714650_122714793	12	123209659	T	C	chr12_123209659_T_C	43	0.128272	0.738683	0.0472429	0.141393	SNP	333	382	0.94603	ENSG00000256249	ENSG00000256249	1.434	rs2695476
QTS000024	ftp://ftp.ebi.ac.uk/pub/databases/spot/eQTL/sumstats/QTS000024/QTD000425/QTD000425.cc.tsv.gz	ENSG00000256249.1_12_122715709_122715979	12	123209659	T	C	chr12_123209659_T_C	43	0.128272	0.0235587	-0.321644	0.140817	SNP	333	382	0.94603	ENSG00000256249	ENSG00000256249	1.434	rs2695476
QTS000024	ftp://ftp.ebi.ac.uk/pub/databases/spot/eQTL/sumstats/QTS000024/QTD000425/QTD000425.cc.tsv.gz	ENSG00000119242.9_12_123945704_123945800	12	123209703	C	T	chr12_123209703_C_T	109	0.442408	0.720923	-0.0379581	0.106088	SNP	169	382	0.98122	ENSG00000119242	ENSG00000119242	4.792	rs2851443
QTS000024	ftp://ftp.ebi.ac.uk/pub/databases/spot/eQTL/sumstats/QTS000024/QTD000425/QTD000425.cc.tsv.gz	ENSG00000150967.19_12_122966461_122966463	12	123209703	C	T	chr12_123209703_C_T	109	0.442408	0.580421	-0.0278284	0.0502502	SNP	169	382	0.98122	ENSG00000150967	ENSG00000150967	0.632	rs2851443
QTS000024	ftp://ftp.ebi.ac.uk/pub/databases/spot/eQTL/sumstats/QTS000024/QTD000425/QTD000425.cc.tsv.gz	ENSG00000182782.8_12_122701293_122703357	12	123209703	C	T	chr12_123209703_C_T	109	0.442408	0.972977	-0.004733	0.13952	SNP	169	382	0.98122	ENSG00000182782	ENSG00000182782	128.211	rs2851443
QTS000024	ftp://ftp.ebi.ac.uk/pub/databases/spot/eQTL/sumstats/QTS000024/QTD000425/QTD000425.cc.tsv.gz	ENSG00000256249.1_12_122714650_122714793	12	123209703	C	T	chr12_123209703_C_T	109	0.442408	0.434351	0.107423	0.137096	SNP	169	382	0.98122	ENSG00000256249	ENSG00000256249	1.434	rs2851443
QTS000024	ftp://ftp.ebi.ac.uk/pub/databases/spot/eQTL/sumstats/QTS000024/QTD000425/QTD000425.cc.tsv.gz	ENSG00000256249.1_12_122715709_122715979	12	123209703	C	T	chr12_123209703_C_T	109	0.442408	0.00152577	-0.434175	0.134829	SNP	169	382	0.98122	ENSG00000256249	ENSG00000256249	1.434	rs2851443
QTS000024	ftp://ftp.ebi.ac.uk/pub/databases/spot/eQTL/sumstats/QTS000024/QTD000425/QTD000425.cc.tsv.gz	ENSG00000119242.9_12_123945704_123945800	12	123209737	G	GT	chr12_123209737_G_GT	107	0.437173	0.808289	-0.0260159	0.107062	INDEL	167	382	0.97103	ENSG00000119242	ENSG00000119242	4.792	rs531113020
QTS000024	ftp://ftp.ebi.ac.uk/pub/databases/spot/eQTL/sumstats/QTS000024/QTD000425/QTD000425.cc.tsv.gz	ENSG00000150967.19_12_122966461_122966463	12	123209737	G	GT	chr12_123209737_G_GT	107	0.437173	0.469542	-0.0367254	0.0506702	INDEL	167	382	0.97103	ENSG00000150967	ENSG00000150967	0.632	rs531113020
QTS000024	ftp://ftp.ebi.ac.uk/pub/databases/spot/eQTL/sumstats/QTS000024/QTD000425/QTD000425.cc.tsv.gz	ENSG00000182782.8_12_122701293_122703357	12	123209737	G	GT	chr12_123209737_G_GT	107	0.437173	0.978648	0.00377305	0.140774	INDEL	167	382	0.97103	ENSG00000182782	ENSG00000182782	128.211	rs531113020
QTS000024	ftp://ftp.ebi.ac.uk/pub/databases/spot/eQTL/sumstats/QTS000024/QTD000425/QTD000425.cc.tsv.gz	ENSG00000256249.1_12_122714650_122714793	12	123209737	G	GT	chr12_123209737_G_GT	107	0.437173	0.540313	0.084926	0.13842	INDEL	167	382	0.97103	ENSG00000256249	ENSG00000256249	1.434	rs531113020
QTS000024	ftp://ftp.ebi.ac.uk/pub/databases/spot/eQTL/sumstats/QTS000024/QTD000425/QTD000425.cc.tsv.gz	ENSG00000256249.1_12_122715709_122715979	12	123209737	G	GT	chr12_123209737_G_GT	107	0.437173	0.00148337	-0.439174	0.13602	INDEL	167	382	0.97103	ENSG00000256249	ENSG00000256249	1.434	rs531113020
QTS000024	ftp://ftp.ebi.ac.uk/pub/databases/spot/eQTL/sumstats/QTS000024/QTD000425/QTD000425.cc.tsv.gz	ENSG00000119242.9_12_123945704_123945800	12	123210177	C	T	chr12_123210177_C_T	116	0.468586	0.784059	0.0277457	0.101095	SNP	179	382	0.9811	ENSG00000119242	ENSG00000119242	4.792	rs2682434
QTS000024	ftp://ftp.ebi.ac.uk/pub/databases/spot/eQTL/sumstats/QTS000024/QTD000425/QTD000425.cc.tsv.gz	ENSG00000150967.19_12_122966461_122966463	12	123210177	C	T	chr12_123210177_C_T	116	0.468586	0.535586	-0.0297122	0.0478672	SNP	179	382	0.9811	ENSG00000150967	ENSG00000150967	0.632	rs2682434
QTS000024	ftp://ftp.ebi.ac.uk/pub/databases/spot/eQTL/sumstats/QTS000024/QTD000425/QTD000425.cc.tsv.gz	ENSG00000182782.8_12_122701293_122703357	12	123210177	C	T	chr12_123210177_C_T	116	0.468586	0.489793	-0.0918773	0.132753	SNP	179	382	0.9811	ENSG00000182782	ENSG00000182782	128.211	rs2682434
QTS000024	ftp://ftp.ebi.ac.uk/pub/databases/spot/eQTL/sumstats/QTS000024/QTD000425/QTD000425.cc.tsv.gz	ENSG00000256249.1_12_122714650_122714793	12	123210177	C	T	chr12_123210177_C_T	116	0.468586	0.651905	0.0590959	0.130775	SNP	179	382	0.9811	ENSG00000256249	ENSG00000256249	1.434	rs2682434
QTS000024	ftp://ftp.ebi.ac.uk/pub/databases/spot/eQTL/sumstats/QTS000024/QTD000425/QTD000425.cc.tsv.gz	ENSG00000256249.1_12_122715709_122715979	12	123210177	C	T	chr12_123210177_C_T	116	0.468586	0.0154989	-0.317773	0.130005	SNP	179	382	0.9811	ENSG00000256249	ENSG00000256249	1.434	rs2682434
QTS000024	ftp://ftp.ebi.ac.uk/pub/databases/spot/eQTL/sumstats/QTS000024/QTD000425/QTD000425.cc.tsv.gz	ENSG00000119242.9_12_123945704_123945800	12	123210977	C	CT	chr12_123210977_C_CT	10	0.026178	0.383625	0.243619	0.278926	INDEL	10	382	0.71313	ENSG00000119242	ENSG00000119242	4.792	rs1201421477
QTS000024	ftp://ftp.ebi.ac.uk/pub/databases/spot/eQTL/sumstats/QTS000024/QTD000425/QTD000425.cc.tsv.gz	ENSG00000150967.19_12_122966461_122966463	12	123210977	C	CT	chr12_123210977_C_CT	10	0.026178	0.491723	0.0911509	0.132292	INDEL	10	382	0.71313	ENSG00000150967	ENSG00000150967	0.632	rs1201421477
QTS000024	ftp://ftp.ebi.ac.uk/pub/databases/spot/eQTL/sumstats/QTS000024/QTD000425/QTD000425.cc.tsv.gz	ENSG00000182782.8_12_122701293_122703357	12	123210977	C	CT	chr12_123210977_C_CT	10	0.026178	0.0583347	-0.693164	0.363754	INDEL	10	382	0.71313	ENSG00000182782	ENSG00000182782	128.211	rs1201421477
QTS000024	ftp://ftp.ebi.ac.uk/pub/databases/spot/eQTL/sumstats/QTS000024/QTD000425/QTD000425.cc.tsv.gz	ENSG00000256249.1_12_122714650_122714793	12	123210977	C	CT	chr12_123210977_C_CT	10	0.026178	0.247794	-0.417858	0.360355	INDEL	10	382	0.71313	ENSG00000256249	ENSG00000256249	1.434	rs1201421477
QTS000024	ftp://ftp.ebi.ac.uk/pub/databases/spot/eQTL/sumstats/QTS000024/QTD000425/QTD000425.cc.tsv.gz	ENSG00000256249.1_12_122715709_122715979	12	123210977	C	CT	chr12_123210977_C_CT	10	0.026178	0.705924	-0.138062	0.365293	INDEL	10	382	0.71313	ENSG00000256249	ENSG00000256249	1.434	rs1201421477
QTS000024	ftp://ftp.ebi.ac.uk/pub/databases/spot/eQTL/sumstats/QTS000024/QTD000425/QTD000425.cc.tsv.gz	ENSG00000119242.9_12_123945704_123945800	12	123210988	T	C	chr12_123210988_T_C	10	0.026178	0.150818	0.339402	0.235217	SNP	10	382	0.9432	ENSG00000119242	ENSG00000119242	4.792	rs553451470
QTS000024	ftp://ftp.ebi.ac.uk/pub/databases/spot/eQTL/sumstats/QTS000024/QTD000425/QTD000425.cc.tsv.gz	ENSG00000150967.19_12_122966461_122966463	12	123210988	T	C	chr12_123210988_T_C	10	0.026178	0.783205	-0.0308919	0.112104	SNP	10	382	0.9432	ENSG00000150967	ENSG00000150967	0.632	rs553451470
QTS000024	ftp://ftp.ebi.ac.uk/pub/databases/spot/eQTL/sumstats/QTS000024/QTD000425/QTD000425.cc.tsv.gz	ENSG00000182782.8_12_122701293_122703357	12	123210988	T	C	chr12_123210988_T_C	10	0.026178	0.170706	-0.425594	0.309397	SNP	10	382	0.9432	ENSG00000182782	ENSG00000182782	128.211	rs553451470
QTS000024	ftp://ftp.ebi.ac.uk/pub/databases/spot/eQTL/sumstats/QTS000024/QTD000425/QTD000425.cc.tsv.gz	ENSG00000256249.1_12_122714650_122714793	12	123210988	T	C	chr12_123210988_T_C	10	0.026178	0.597306	-0.161915	0.305938	SNP	10	382	0.9432	ENSG00000256249	ENSG00000256249	1.434	rs553451470
QTS000024	ftp://ftp.ebi.ac.uk/pub/databases/spot/eQTL/sumstats/QTS000024/QTD000425/QTD000425.cc.tsv.gz	ENSG00000256249.1_12_122715709_122715979	12	123210988	T	C	chr12_123210988_T_C	10	0.026178	0.202536	0.393838	0.307896	SNP	10	382	0.9432	ENSG00000256249	ENSG00000256249	1.434	rs553451470
QTS000024	ftp://ftp.ebi.ac.uk/pub/databases/spot/eQTL/sumstats/QTS000024/QTD000425/QTD000425.cc.tsv.gz	ENSG00000119242.9_12_123945704_123945800	12	123211371	C	T	chr12_123211371_C_T	116	0.468586	0.784059	0.0277457	0.101095	SNP	179	382	0.9811	ENSG00000119242	ENSG00000119242	4.792	rs10744148
QTS000024	ftp://ftp.ebi.ac.uk/pub/databases/spot/eQTL/sumstats/QTS000024/QTD000425/QTD000425.cc.tsv.gz	ENSG00000150967.19_12_122966461_122966463	12	123211371	C	T	chr12_123211371_C_T	116	0.468586	0.535586	-0.0297122	0.0478672	SNP	179	382	0.9811	ENSG00000150967	ENSG00000150967	0.632	rs10744148
QTS000024	ftp://ftp.ebi.ac.uk/pub/databases/spot/eQTL/sumstats/QTS000024/QTD000425/QTD000425.cc.tsv.gz	ENSG00000182782.8_12_122701293_122703357	12	123211371	C	T	chr12_123211371_C_T	116	0.468586	0.489793	-0.0918773	0.132753	SNP	179	382	0.9811	ENSG00000182782	ENSG00000182782	128.211	rs10744148
QTS000024	ftp://ftp.ebi.ac.uk/pub/databases/spot/eQTL/sumstats/QTS000024/QTD000425/QTD000425.cc.tsv.gz	ENSG00000256249.1_12_122714650_122714793	12	123211371	C	T	chr12_123211371_C_T	116	0.468586	0.651905	0.0590959	0.130775	SNP	179	382	0.9811	ENSG00000256249	ENSG00000256249	1.434	rs10744148
QTS000024	ftp://ftp.ebi.ac.uk/pub/databases/spot/eQTL/sumstats/QTS000024/QTD000425/QTD000425.cc.tsv.gz	ENSG00000256249.1_12_122715709_122715979	12	123211371	C	T	chr12_123211371_C_T	116	0.468586	0.0154989	-0.317773	0.130005	SNP	179	382	0.9811	ENSG00000256249	ENSG00000256249	1.434	rs10744148
QTS000024	ftp://ftp.ebi.ac.uk/pub/databases/spot/eQTL/sumstats/QTS000024/QTD000425/QTD000425.cc.tsv.gz	ENSG00000119242.9_12_123945704_123945800	12	123212416	G	A	chr12_123212416_G_A	10	0.026178	0.149543	0.340252	0.235066	SNP	10	382	0.99508	ENSG00000119242	ENSG00000119242	4.792	rs74240771
QTS000024	ftp://ftp.ebi.ac.uk/pub/databases/spot/eQTL/sumstats/QTS000024/QTD000425/QTD000425.cc.tsv.gz	ENSG00000150967.19_12_122966461_122966463	12	123212416	G	A	chr12_123212416_G_A	10	0.026178	0.827163	-0.0245005	0.112045	SNP	10	382	0.99508	ENSG00000150967	ENSG00000150967	0.632	rs74240771
QTS000024	ftp://ftp.ebi.ac.uk/pub/databases/spot/eQTL/sumstats/QTS000024/QTD000425/QTD000425.cc.tsv.gz	ENSG00000182782.8_12_122701293_122703357	12	123212416	G	A	chr12_123212416_G_A	10	0.026178	0.122828	-0.478727	0.308765	SNP	10	382	0.99508	ENSG00000182782	ENSG00000182782	128.211	rs74240771
QTS000024	ftp://ftp.ebi.ac.uk/pub/databases/spot/eQTL/sumstats/QTS000024/QTD000425/QTD000425.cc.tsv.gz	ENSG00000256249.1_12_122714650_122714793	12	123212416	G	A	chr12_123212416_G_A	10	0.026178	0.493576	-0.209652	0.305587	SNP	10	382	0.99508	ENSG00000256249	ENSG00000256249	1.434	rs74240771
QTS000024	ftp://ftp.ebi.ac.uk/pub/databases/spot/eQTL/sumstats/QTS000024/QTD000425/QTD000425.cc.tsv.gz	ENSG00000256249.1_12_122715709_122715979	12	123212416	G	A	chr12_123212416_G_A	10	0.026178	0.175897	0.417917	0.307526	SNP	10	382	0.99508	ENSG00000256249	ENSG00000256249	1.434	rs74240771
QTS000024	ftp://ftp.ebi.ac.uk/pub/databases/spot/eQTL/sumstats/QTS000024/QTD000425/QTD000425.cc.tsv.gz	ENSG00000119242.9_12_123945704_123945800	12	123212460	C	T	chr12_123212460_C_T	108	0.439791	0.806288	-0.0261353	0.10642	SNP	168	382	0.98091	ENSG00000119242	ENSG00000119242	4.792	rs3018099
QTS000024	ftp://ftp.ebi.ac.uk/pub/databases/spot/eQTL/sumstats/QTS000024/QTD000425/QTD000425.cc.tsv.gz	ENSG00000150967.19_12_122966461_122966463	12	123212460	C	T	chr12_123212460_C_T	108	0.439791	0.252293	-0.0577197	0.0502536	SNP	168	382	0.98091	ENSG00000150967	ENSG00000150967	0.632	rs3018099
QTS000024	ftp://ftp.ebi.ac.uk/pub/databases/spot/eQTL/sumstats/QTS000024/QTD000425/QTD000425.cc.tsv.gz	ENSG00000182782.8_12_122701293_122703357	12	123212460	C	T	chr12_123212460_C_T	108	0.439791	0.989946	-0.00176582	0.13993	SNP	168	382	0.98091	ENSG00000182782	ENSG00000182782	128.211	rs3018099
QTS000024	ftp://ftp.ebi.ac.uk/pub/databases/spot/eQTL/sumstats/QTS000024/QTD000425/QTD000425.cc.tsv.gz	ENSG00000256249.1_12_122714650_122714793	12	123212460	C	T	chr12_123212460_C_T	108	0.439791	0.44081	0.106233	0.137505	SNP	168	382	0.98091	ENSG00000256249	ENSG00000256249	1.434	rs3018099
QTS000024	ftp://ftp.ebi.ac.uk/pub/databases/spot/eQTL/sumstats/QTS000024/QTD000425/QTD000425.cc.tsv.gz	ENSG00000256249.1_12_122715709_122715979	12	123212460	C	T	chr12_123212460_C_T	108	0.439791	0.00205814	-0.423686	0.135437	SNP	168	382	0.98091	ENSG00000256249	ENSG00000256249	1.434	rs3018099
QTS000024	ftp://ftp.ebi.ac.uk/pub/databases/spot/eQTL/sumstats/QTS000024/QTD000425/QTD000425.cc.tsv.gz	ENSG00000119242.9_12_123945704_123945800	12	123212494	G	A	chr12_123212494_G_A	43	0.128272	0.789391	0.0290976	0.108773	SNP	49	382	0.99206	ENSG00000119242	ENSG00000119242	4.792	rs2682433
QTS000024	ftp://ftp.ebi.ac.uk/pub/databases/spot/eQTL/sumstats/QTS000024/QTD000425/QTD000425.cc.tsv.gz	ENSG00000150967.19_12_122966461_122966463	12	123212494	G	A	chr12_123212494_G_A	43	0.128272	0.000848867	0.169565	0.0499492	SNP	49	382	0.99206	ENSG00000150967	ENSG00000150967	0.632	rs2682433
QTS000024	ftp://ftp.ebi.ac.uk/pub/databases/spot/eQTL/sumstats/QTS000024/QTD000425/QTD000425.cc.tsv.gz	ENSG00000182782.8_12_122701293_122703357	12	123212494	G	A	chr12_123212494_G_A	43	0.128272	0.962384	-0.00675514	0.143028	SNP	49	382	0.99206	ENSG00000182782	ENSG00000182782	128.211	rs2682433
QTS000024	ftp://ftp.ebi.ac.uk/pub/databases/spot/eQTL/sumstats/QTS000024/QTD000425/QTD000425.cc.tsv.gz	ENSG00000256249.1_12_122714650_122714793	12	123212494	G	A	chr12_123212494_G_A	43	0.128272	0.698776	-0.0545468	0.140728	SNP	49	382	0.99206	ENSG00000256249	ENSG00000256249	1.434	rs2682433
QTS000024	ftp://ftp.ebi.ac.uk/pub/databases/spot/eQTL/sumstats/QTS000024/QTD000425/QTD000425.cc.tsv.gz	ENSG00000256249.1_12_122715709_122715979	12	123212494	G	A	chr12_123212494_G_A	43	0.128272	0.0174961	0.335736	0.139963	SNP	49	382	0.99206	ENSG00000256249	ENSG00000256249	1.434	rs2682433
QTS000024	ftp://ftp.ebi.ac.uk/pub/databases/spot/eQTL/sumstats/QTS000024/QTD000425/QTD000425.cc.tsv.gz	ENSG00000119242.9_12_123945704_123945800	12	123212711	C	CA	chr12_123212711_C_CA	9	0.0235602	0.191876	0.365014	0.27862	INDEL	9	382	0.74413	ENSG00000119242	ENSG00000119242	4.792	rs1329686075
QTS000024	ftp://ftp.ebi.ac.uk/pub/databases/spot/eQTL/sumstats/QTS000024/QTD000425/QTD000425.cc.tsv.gz	ENSG00000150967.19_12_122966461_122966463	12	123212711	C	CA	chr12_123212711_C_CA	9	0.0235602	0.800504	-0.0335726	0.132657	INDEL	9	382	0.74413	ENSG00000150967	ENSG00000150967	0.632	rs1329686075
QTS000024	ftp://ftp.ebi.ac.uk/pub/databases/spot/eQTL/sumstats/QTS000024/QTD000425/QTD000425.cc.tsv.gz	ENSG00000182782.8_12_122701293_122703357	12	123212711	C	CA	chr12_123212711_C_CA	9	0.0235602	0.985411	-0.00673996	0.368073	INDEL	9	382	0.74413	ENSG00000182782	ENSG00000182782	128.211	rs1329686075
QTS000024	ftp://ftp.ebi.ac.uk/pub/databases/spot/eQTL/sumstats/QTS000024/QTD000425/QTD000425.cc.tsv.gz	ENSG00000256249.1_12_122714650_122714793	12	123212711	C	CA	chr12_123212711_C_CA	9	0.0235602	0.2773	-0.393507	0.361089	INDEL	9	382	0.74413	ENSG00000256249	ENSG00000256249	1.434	rs1329686075
QTS000024	ftp://ftp.ebi.ac.uk/pub/databases/spot/eQTL/sumstats/QTS000024/QTD000425/QTD000425.cc.tsv.gz	ENSG00000256249.1_12_122715709_122715979	12	123212711	C	CA	chr12_123212711_C_CA	9	0.0235602	0.158989	-0.514813	0.36396	INDEL	9	382	0.74413	ENSG00000256249	ENSG00000256249	1.434	rs1329686075
QTS000024	ftp://ftp.ebi.ac.uk/pub/databases/spot/eQTL/sumstats/QTS000024/QTD000425/QTD000425.cc.tsv.gz	ENSG00000119242.9_12_123945704_123945800	12	123212766	C	CTT	chr12_123212766_C_CTT	10	0.026178	0.164326	0.353908	0.253427	INDEL	10	382	0.83034	ENSG00000119242	ENSG00000119242	4.792	rs769159602
QTS000024	ftp://ftp.ebi.ac.uk/pub/databases/spot/eQTL/sumstats/QTS000024/QTD000425/QTD000425.cc.tsv.gz	ENSG00000119242.9_12_123945704_123945800	12	123212766	CT	C	chr12_123212766_CT_C	61	0.172775	0.462513	0.0905816	0.123019	INDEL	66	382	0.95482	ENSG00000119242	ENSG00000119242	4.792	rs1167968946
QTS000024	ftp://ftp.ebi.ac.uk/pub/databases/spot/eQTL/sumstats/QTS000024/QTD000425/QTD000425.cc.tsv.gz	ENSG00000119242.9_12_123945704_123945800	12	123212766	CTT	C	chr12_123212766_CTT_C	7	0.0183246	0.90102	0.0353832	0.284082	INDEL	7	382	0.99654	ENSG00000119242	ENSG00000119242	4.792	rs1215832289
QTS000024	ftp://ftp.ebi.ac.uk/pub/databases/spot/eQTL/sumstats/QTS000024/QTD000425/QTD000425.cc.tsv.gz	ENSG00000150967.19_12_122966461_122966463	12	123212766	C	CTT	chr12_123212766_C_CTT	10	0.026178	0.997026	-0.000450844	0.120764	INDEL	10	382	0.83034	ENSG00000150967	ENSG00000150967	0.632	rs769159602
QTS000024	ftp://ftp.ebi.ac.uk/pub/databases/spot/eQTL/sumstats/QTS000024/QTD000425/QTD000425.cc.tsv.gz	ENSG00000150967.19_12_122966461_122966463	12	123212766	CT	C	chr12_123212766_CT_C	61	0.172775	0.772607	-0.0168944	0.058375	INDEL	66	382	0.95482	ENSG00000150967	ENSG00000150967	0.632	rs1167968946
QTS000024	ftp://ftp.ebi.ac.uk/pub/databases/spot/eQTL/sumstats/QTS000024/QTD000425/QTD000425.cc.tsv.gz	ENSG00000150967.19_12_122966461_122966463	12	123212766	CTT	C	chr12_123212766_CTT_C	7	0.0183246	0.339485	-0.128616	0.134284	INDEL	7	382	0.99654	ENSG00000150967	ENSG00000150967	0.632	rs1215832289
QTS000024	ftp://ftp.ebi.ac.uk/pub/databases/spot/eQTL/sumstats/QTS000024/QTD000425/QTD000425.cc.tsv.gz	ENSG00000182782.8_12_122701293_122703357	12	123212766	C	CTT	chr12_123212766_C_CTT	10	0.026178	0.093877	-0.5598	0.332344	INDEL	10	382	0.83034	ENSG00000182782	ENSG00000182782	128.211	rs769159602
QTS000024	ftp://ftp.ebi.ac.uk/pub/databases/spot/eQTL/sumstats/QTS000024/QTD000425/QTD000425.cc.tsv.gz	ENSG00000182782.8_12_122701293_122703357	12	123212766	CT	C	chr12_123212766_CT_C	61	0.172775	0.0443045	0.324359	0.160121	INDEL	66	382	0.95482	ENSG00000182782	ENSG00000182782	128.211	rs1167968946
QTS000024	ftp://ftp.ebi.ac.uk/pub/databases/spot/eQTL/sumstats/QTS000024/QTD000425/QTD000425.cc.tsv.gz	ENSG00000182782.8_12_122701293_122703357	12	123212766	CTT	C	chr12_123212766_CTT_C	7	0.0183246	0.501335	-0.251325	0.373008	INDEL	7	382	0.99654	ENSG00000182782	ENSG00000182782	128.211	rs1215832289
QTS000024	ftp://ftp.ebi.ac.uk/pub/databases/spot/eQTL/sumstats/QTS000024/QTD000425/QTD000425.cc.tsv.gz	ENSG00000256249.1_12_122714650_122714793	12	123212766	C	CTT	chr12_123212766_C_CTT	10	0.026178	0.557859	-0.193429	0.32944	INDEL	10	382	0.83034	ENSG00000256249	ENSG00000256249	1.434	rs769159602
QTS000024	ftp://ftp.ebi.ac.uk/pub/databases/spot/eQTL/sumstats/QTS000024/QTD000425/QTD000425.cc.tsv.gz	ENSG00000256249.1_12_122714650_122714793	12	123212766	CT	C	chr12_123212766_CT_C	61	0.172775	0.000539687	-0.543186	0.154092	INDEL	66	382	0.95482	ENSG00000256249	ENSG00000256249	1.434	rs1167968946
QTS000024	ftp://ftp.ebi.ac.uk/pub/databases/spot/eQTL/sumstats/QTS000024/QTD000425/QTD000425.cc.tsv.gz	ENSG00000256249.1_12_122714650_122714793	12	123212766	CTT	C	chr12_123212766_CTT_C	7	0.0183246	0.0934471	-0.615113	0.3647	INDEL	7	382	0.99654	ENSG00000256249	ENSG00000256249	1.434	rs1215832289
QTS000024	ftp://ftp.ebi.ac.uk/pub/databases/spot/eQTL/sumstats/QTS000024/QTD000425/QTD000425.cc.tsv.gz	ENSG00000256249.1_12_122715709_122715979	12	123212766	C	CTT	chr12_123212766_C_CTT	10	0.026178	0.0682112	0.60552	0.330005	INDEL	10	382	0.83034	ENSG00000256249	ENSG00000256249	1.434	rs769159602
QTS000024	ftp://ftp.ebi.ac.uk/pub/databases/spot/eQTL/sumstats/QTS000024/QTD000425/QTD000425.cc.tsv.gz	ENSG00000256249.1_12_122715709_122715979	12	123212766	CT	C	chr12_123212766_CT_C	61	0.172775	0.00308165	-0.471477	0.157105	INDEL	66	382	0.95482	ENSG00000256249	ENSG00000256249	1.434	rs1167968946
QTS000024	ftp://ftp.ebi.ac.uk/pub/databases/spot/eQTL/sumstats/QTS000024/QTD000425/QTD000425.cc.tsv.gz	ENSG00000256249.1_12_122715709_122715979	12	123212766	CTT	C	chr12_123212766_CTT_C	7	0.0183246	0.0118907	-0.927186	0.364774	INDEL	7	382	0.99654	ENSG00000256249	ENSG00000256249	1.434	rs1215832289
QTS000024	ftp://ftp.ebi.ac.uk/pub/databases/spot/eQTL/sumstats/QTS000024/QTD000425/QTD000425.cc.tsv.gz	ENSG00000119242.9_12_123945704_123945800	12	123212796	T	C	chr12_123212796_T_C	31	0.0863874	0.0866667	-0.246159	0.142876	SNP	33	382	0.99367	ENSG00000119242	ENSG00000119242	4.792	rs78688710
QTS000024	ftp://ftp.ebi.ac.uk/pub/databases/spot/eQTL/sumstats/QTS000024/QTD000425/QTD000425.cc.tsv.gz	ENSG00000150967.19_12_122966461_122966463	12	123212796	T	C	chr12_123212796_T_C	31	0.0863874	0.564678	-0.0393594	0.068214	SNP	33	382	0.99367	ENSG00000150967	ENSG00000150967	0.632	rs78688710
QTS000024	ftp://ftp.ebi.ac.uk/pub/databases/spot/eQTL/sumstats/QTS000024/QTD000425/QTD000425.cc.tsv.gz	ENSG00000182782.8_12_122701293_122703357	12	123212796	T	C	chr12_123212796_T_C	31	0.0863874	0.502877	0.127	0.18917	SNP	33	382	0.99367	ENSG00000182782	ENSG00000182782	128.211	rs78688710
QTS000024	ftp://ftp.ebi.ac.uk/pub/databases/spot/eQTL/sumstats/QTS000024/QTD000425/QTD000425.cc.tsv.gz	ENSG00000256249.1_12_122714650_122714793	12	123212796	T	C	chr12_123212796_T_C	31	0.0863874	0.0165466	0.443834	0.183418	SNP	33	382	0.99367	ENSG00000256249	ENSG00000256249	1.434	rs78688710
QTS000024	ftp://ftp.ebi.ac.uk/pub/databases/spot/eQTL/sumstats/QTS000024/QTD000425/QTD000425.cc.tsv.gz	ENSG00000256249.1_12_122715709_122715979	12	123212796	T	C	chr12_123212796_T_C	31	0.0863874	0.15571	0.267014	0.187279	SNP	33	382	0.99367	ENSG00000256249	ENSG00000256249	1.434	rs78688710
QTS000024	ftp://ftp.ebi.ac.uk/pub/databases/spot/eQTL/sumstats/QTS000024/QTD000425/QTD000425.cc.tsv.gz	ENSG00000119242.9_12_123945704_123945800	12	123212810	T	C	chr12_123212810_T_C	116	0.468586	0.792975	0.0265478	0.101	SNP	179	382	0.97733	ENSG00000119242	ENSG00000119242	4.792	rs4372492
QTS000024	ftp://ftp.ebi.ac.uk/pub/databases/spot/eQTL/sumstats/QTS000024/QTD000425/QTD000425.cc.tsv.gz	ENSG00000150967.19_12_122966461_122966463	12	123212810	T	C	chr12_123212810_T_C	116	0.468586	0.532915	-0.0298783	0.047821	SNP	179	382	0.97733	ENSG00000150967	ENSG00000150967	0.632	rs4372492
QTS000024	ftp://ftp.ebi.ac.uk/pub/databases/spot/eQTL/sumstats/QTS000024/QTD000425/QTD000425.cc.tsv.gz	ENSG00000182782.8_12_122701293_122703357	12	123212810	T	C	chr12_123212810_T_C	116	0.468586	0.47254	-0.0954681	0.132613	SNP	179	382	0.97733	ENSG00000182782	ENSG00000182782	128.211	rs4372492
QTS000024	ftp://ftp.ebi.ac.uk/pub/databases/spot/eQTL/sumstats/QTS000024/QTD000425/QTD000425.cc.tsv.gz	ENSG00000256249.1_12_122714650_122714793	12	123212810	T	C	chr12_123212810_T_C	116	0.468586	0.626209	0.0637419	0.130638	SNP	179	382	0.97733	ENSG00000256249	ENSG00000256249	1.434	rs4372492
QTS000024	ftp://ftp.ebi.ac.uk/pub/databases/spot/eQTL/sumstats/QTS000024/QTD000425/QTD000425.cc.tsv.gz	ENSG00000256249.1_12_122715709_122715979	12	123212810	T	C	chr12_123212810_T_C	116	0.468586	0.0157358	-0.31676	0.129892	SNP	179	382	0.97733	ENSG00000256249	ENSG00000256249	1.434	rs4372492
QTS000024	ftp://ftp.ebi.ac.uk/pub/databases/spot/eQTL/sumstats/QTS000024/QTD000425/QTD000425.cc.tsv.gz	ENSG00000119242.9_12_123945704_123945800	12	123212984	T	C	chr12_123212984_T_C	116	0.468586	0.772769	0.0292525	0.10115	SNP	179	382	0.98029	ENSG00000119242	ENSG00000119242	4.792	rs10772996
QTS000024	ftp://ftp.ebi.ac.uk/pub/databases/spot/eQTL/sumstats/QTS000024/QTD000425/QTD000425.cc.tsv.gz	ENSG00000150967.19_12_122966461_122966463	12	123212984	T	C	chr12_123212984_T_C	116	0.468586	0.535665	-0.0297234	0.0478945	SNP	179	382	0.98029	ENSG00000150967	ENSG00000150967	0.632	rs10772996
QTS000024	ftp://ftp.ebi.ac.uk/pub/databases/spot/eQTL/sumstats/QTS000024/QTD000425/QTD000425.cc.tsv.gz	ENSG00000182782.8_12_122701293_122703357	12	123212984	T	C	chr12_123212984_T_C	116	0.468586	0.482118	-0.0935596	0.132823	SNP	179	382	0.98029	ENSG00000182782	ENSG00000182782	128.211	rs10772996
QTS000024	ftp://ftp.ebi.ac.uk/pub/databases/spot/eQTL/sumstats/QTS000024/QTD000425/QTD000425.cc.tsv.gz	ENSG00000256249.1_12_122714650_122714793	12	123212984	T	C	chr12_123212984_T_C	116	0.468586	0.662414	0.0572254	0.130854	SNP	179	382	0.98029	ENSG00000256249	ENSG00000256249	1.434	rs10772996
QTS000024	ftp://ftp.ebi.ac.uk/pub/databases/spot/eQTL/sumstats/QTS000024/QTD000425/QTD000425.cc.tsv.gz	ENSG00000256249.1_12_122715709_122715979	12	123212984	T	C	chr12_123212984_T_C	116	0.468586	0.0154431	-0.318124	0.130077	SNP	179	382	0.98029	ENSG00000256249	ENSG00000256249	1.434	rs10772996
QTS000024	ftp://ftp.ebi.ac.uk/pub/databases/spot/eQTL/sumstats/QTS000024/QTD000425/QTD000425.cc.tsv.gz	ENSG00000119242.9_12_123945704_123945800	12	123213351	T	C	chr12_123213351_T_C	95	0.39267	0.333481	-0.105782	0.109077	SNP	150	382	0.98143	ENSG00000119242	ENSG00000119242	4.792	rs1790134
QTS000024	ftp://ftp.ebi.ac.uk/pub/databases/spot/eQTL/sumstats/QTS000024/QTD000425/QTD000425.cc.tsv.gz	ENSG00000150967.19_12_122966461_122966463	12	123213351	T	C	chr12_123213351_T_C	95	0.39267	0.481687	-0.0364932	0.0517569	SNP	150	382	0.98143	ENSG00000150967	ENSG00000150967	0.632	rs1790134
QTS000024	ftp://ftp.ebi.ac.uk/pub/databases/spot/eQTL/sumstats/QTS000024/QTD000425/QTD000425.cc.tsv.gz	ENSG00000182782.8_12_122701293_122703357	12	123213351	T	C	chr12_123213351_T_C	95	0.39267	0.743809	-0.0470494	0.143738	SNP	150	382	0.98143	ENSG00000182782	ENSG00000182782	128.211	rs1790134
QTS000024	ftp://ftp.ebi.ac.uk/pub/databases/spot/eQTL/sumstats/QTS000024/QTD000425/QTD000425.cc.tsv.gz	ENSG00000256249.1_12_122714650_122714793	12	123213351	T	C	chr12_123213351_T_C	95	0.39267	0.538667	0.0870928	0.141376	SNP	150	382	0.98143	ENSG00000256249	ENSG00000256249	1.434	rs1790134
QTS000024	ftp://ftp.ebi.ac.uk/pub/databases/spot/eQTL/sumstats/QTS000024/QTD000425/QTD000425.cc.tsv.gz	ENSG00000256249.1_12_122715709_122715979	12	123213351	T	C	chr12_123213351_T_C	95	0.39267	0.136465	-0.212542	0.142081	SNP	150	382	0.98143	ENSG00000256249	ENSG00000256249	1.434	rs1790134
QTS000024	ftp://ftp.ebi.ac.uk/pub/databases/spot/eQTL/sumstats/QTS000024/QTD000425/QTD000425.cc.tsv.gz	ENSG00000119242.9_12_123945704_123945800	12	123213785	G	C	chr12_123213785_G_C	116	0.468586	0.784059	0.0277457	0.101095	SNP	179	382	0.9811	ENSG00000119242	ENSG00000119242	4.792	rs1727325
QTS000024	ftp://ftp.ebi.ac.uk/pub/databases/spot/eQTL/sumstats/QTS000024/QTD000425/QTD000425.cc.tsv.gz	ENSG00000150967.19_12_122966461_122966463	12	123213785	G	C	chr12_123213785_G_C	116	0.468586	0.535586	-0.0297122	0.0478672	SNP	179	382	0.9811	ENSG00000150967	ENSG00000150967	0.632	rs1727325
QTS000024	ftp://ftp.ebi.ac.uk/pub/databases/spot/eQTL/sumstats/QTS000024/QTD000425/QTD000425.cc.tsv.gz	ENSG00000182782.8_12_122701293_122703357	12	123213785	G	C	chr12_123213785_G_C	116	0.468586	0.489793	-0.0918773	0.132753	SNP	179	382	0.9811	ENSG00000182782	ENSG00000182782	128.211	rs1727325
QTS000024	ftp://ftp.ebi.ac.uk/pub/databases/spot/eQTL/sumstats/QTS000024/QTD000425/QTD000425.cc.tsv.gz	ENSG00000256249.1_12_122714650_122714793	12	123213785	G	C	chr12_123213785_G_C	116	0.468586	0.651905	0.0590959	0.130775	SNP	179	382	0.9811	ENSG00000256249	ENSG00000256249	1.434	rs1727325
QTS000024	ftp://ftp.ebi.ac.uk/pub/databases/spot/eQTL/sumstats/QTS000024/QTD000425/QTD000425.cc.tsv.gz	ENSG00000256249.1_12_122715709_122715979	12	123213785	G	C	chr12_123213785_G_C	116	0.468586	0.0154989	-0.317773	0.130005	SNP	179	382	0.9811	ENSG00000256249	ENSG00000256249	1.434	rs1727325
QTS000024	ftp://ftp.ebi.ac.uk/pub/databases/spot/eQTL/sumstats/QTS000024/QTD000425/QTD000425.cc.tsv.gz	ENSG00000119242.9_12_123945704_123945800	12	123213971	T	G	chr12_123213971_T_G	116	0.468586	0.784059	0.0277457	0.101095	SNP	179	382	0.9811	ENSG00000119242	ENSG00000119242	4.792	rs1790133
QTS000024	ftp://ftp.ebi.ac.uk/pub/databases/spot/eQTL/sumstats/QTS000024/QTD000425/QTD000425.cc.tsv.gz	ENSG00000150967.19_12_122966461_122966463	12	123213971	T	G	chr12_123213971_T_G	116	0.468586	0.535586	-0.0297122	0.0478672	SNP	179	382	0.9811	ENSG00000150967	ENSG00000150967	0.632	rs1790133
QTS000024	ftp://ftp.ebi.ac.uk/pub/databases/spot/eQTL/sumstats/QTS000024/QTD000425/QTD000425.cc.tsv.gz	ENSG00000182782.8_12_122701293_122703357	12	123213971	T	G	chr12_123213971_T_G	116	0.468586	0.489793	-0.0918773	0.132753	SNP	179	382	0.9811	ENSG00000182782	ENSG00000182782	128.211	rs1790133
QTS000024	ftp://ftp.ebi.ac.uk/pub/databases/spot/eQTL/sumstats/QTS000024/QTD000425/QTD000425.cc.tsv.gz	ENSG00000256249.1_12_122714650_122714793	12	123213971	T	G	chr12_123213971_T_G	116	0.468586	0.651905	0.0590959	0.130775	SNP	179	382	0.9811	ENSG00000256249	ENSG00000256249	1.434	rs1790133
QTS000024	ftp://ftp.ebi.ac.uk/pub/databases/spot/eQTL/sumstats/QTS000024/QTD000425/QTD000425.cc.tsv.gz	ENSG00000256249.1_12_122715709_122715979	12	123213971	T	G	chr12_123213971_T_G	116	0.468586	0.0154989	-0.317773	0.130005	SNP	179	382	0.9811	ENSG00000256249	ENSG00000256249	1.434	rs1790133
QTS000024	ftp://ftp.ebi.ac.uk/pub/databases/spot/eQTL/sumstats/QTS000024/QTD000425/QTD000425.cc.tsv.gz	ENSG00000119242.9_12_123945704_123945800	12	123213972	G	T	chr12_123213972_G_T	116	0.468586	0.784059	0.0277457	0.101095	SNP	179	382	0.9811	ENSG00000119242	ENSG00000119242	4.792	rs1790132
QTS000024	ftp://ftp.ebi.ac.uk/pub/databases/spot/eQTL/sumstats/QTS000024/QTD000425/QTD000425.cc.tsv.gz	ENSG00000150967.19_12_122966461_122966463	12	123213972	G	T	chr12_123213972_G_T	116	0.468586	0.535586	-0.0297122	0.0478672	SNP	179	382	0.9811	ENSG00000150967	ENSG00000150967	0.632	rs1790132
QTS000024	ftp://ftp.ebi.ac.uk/pub/databases/spot/eQTL/sumstats/QTS000024/QTD000425/QTD000425.cc.tsv.gz	ENSG00000182782.8_12_122701293_122703357	12	123213972	G	T	chr12_123213972_G_T	116	0.468586	0.489793	-0.0918773	0.132753	SNP	179	382	0.9811	ENSG00000182782	ENSG00000182782	128.211	rs1790132
QTS000024	ftp://ftp.ebi.ac.uk/pub/databases/spot/eQTL/sumstats/QTS000024/QTD000425/QTD000425.cc.tsv.gz	ENSG00000256249.1_12_122714650_122714793	12	123213972	G	T	chr12_123213972_G_T	116	0.468586	0.651905	0.0590959	0.130775	SNP	179	382	0.9811	ENSG00000256249	ENSG00000256249	1.434	rs1790132
QTS000024	ftp://ftp.ebi.ac.uk/pub/databases/spot/eQTL/sumstats/QTS000024/QTD000425/QTD000425.cc.tsv.gz	ENSG00000256249.1_12_122715709_122715979	12	123213972	G	T	chr12_123213972_G_T	116	0.468586	0.0154989	-0.317773	0.130005	SNP	179	382	0.9811	ENSG00000256249	ENSG00000256249	1.434	rs1790132
QTS000024	ftp://ftp.ebi.ac.uk/pub/databases/spot/eQTL/sumstats/QTS000024/QTD000425/QTD000425.cc.tsv.gz	ENSG00000119242.9_12_123945704_123945800	12	123214056	A	T	chr12_123214056_A_T	36	0.104712	0.322854	-0.124161	0.125239	SNP	342	382	0.93844	ENSG00000119242	ENSG00000119242	4.792	rs1727324
QTS000024	ftp://ftp.ebi.ac.uk/pub/databases/spot/eQTL/sumstats/QTS000024/QTD000425/QTD000425.cc.tsv.gz	ENSG00000150967.19_12_122966461_122966463	12	123214056	A	T	chr12_123214056_A_T	36	0.104712	0.440493	-0.0459353	0.0594161	SNP	342	382	0.93844	ENSG00000150967	ENSG00000150967	0.632	rs1727324
QTS000024	ftp://ftp.ebi.ac.uk/pub/databases/spot/eQTL/sumstats/QTS000024/QTD000425/QTD000425.cc.tsv.gz	ENSG00000182782.8_12_122701293_122703357	12	123214056	A	T	chr12_123214056_A_T	36	0.104712	0.472155	0.118789	0.164863	SNP	342	382	0.93844	ENSG00000182782	ENSG00000182782	128.211	rs1727324
QTS000024	ftp://ftp.ebi.ac.uk/pub/databases/spot/eQTL/sumstats/QTS000024/QTD000425/QTD000425.cc.tsv.gz	ENSG00000256249.1_12_122714650_122714793	12	123214056	A	T	chr12_123214056_A_T	36	0.104712	0.265607	0.18086	0.161946	SNP	342	382	0.93844	ENSG00000256249	ENSG00000256249	1.434	rs1727324
QTS000024	ftp://ftp.ebi.ac.uk/pub/databases/spot/eQTL/sumstats/QTS000024/QTD000425/QTD000425.cc.tsv.gz	ENSG00000256249.1_12_122715709_122715979	12	123214056	A	T	chr12_123214056_A_T	36	0.104712	0.0277824	-0.359299	0.161938	SNP	342	382	0.93844	ENSG00000256249	ENSG00000256249	1.434	rs1727324
QTS000024	ftp://ftp.ebi.ac.uk/pub/databases/spot/eQTL/sumstats/QTS000024/QTD000425/QTD000425.cc.tsv.gz	ENSG00000119242.9_12_123945704_123945800	12	123214243	T	C	chr12_123214243_T_C	116	0.468586	0.784059	0.0277457	0.101095	SNP	179	382	0.9811	ENSG00000119242	ENSG00000119242	4.792	rs1727323
QTS000024	ftp://ftp.ebi.ac.uk/pub/databases/spot/eQTL/sumstats/QTS000024/QTD000425/QTD000425.cc.tsv.gz	ENSG00000150967.19_12_122966461_122966463	12	123214243	T	C	chr12_123214243_T_C	116	0.468586	0.535586	-0.0297122	0.0478672	SNP	179	382	0.9811	ENSG00000150967	ENSG00000150967	0.632	rs1727323
QTS000024	ftp://ftp.ebi.ac.uk/pub/databases/spot/eQTL/sumstats/QTS000024/QTD000425/QTD000425.cc.tsv.gz	ENSG00000182782.8_12_122701293_122703357	12	123214243	T	C	chr12_123214243_T_C	116	0.468586	0.489793	-0.0918773	0.132753	SNP	179	382	0.9811	ENSG00000182782	ENSG00000182782	128.211	rs1727323
QTS000024	ftp://ftp.ebi.ac.uk/pub/databases/spot/eQTL/sumstats/QTS000024/QTD000425/QTD000425.cc.tsv.gz	ENSG00000256249.1_12_122714650_122714793	12	123214243	T	C	chr12_123214243_T_C	116	0.468586	0.651905	0.0590959	0.130775	SNP	179	382	0.9811	ENSG00000256249	ENSG00000256249	1.434	rs1727323
QTS000024	ftp://ftp.ebi.ac.uk/pub/databases/spot/eQTL/sumstats/QTS000024/QTD000425/QTD000425.cc.tsv.gz	ENSG00000256249.1_12_122715709_122715979	12	123214243	T	C	chr12_123214243_T_C	116	0.468586	0.0154989	-0.317773	0.130005	SNP	179	382	0.9811	ENSG00000256249	ENSG00000256249	1.434	rs1727323
QTS000024	ftp://ftp.ebi.ac.uk/pub/databases/spot/eQTL/sumstats/QTS000024/QTD000425/QTD000425.cc.tsv.gz	ENSG00000119242.9_12_123945704_123945800	12	123214653	GTTT	G	chr12_123214653_GTTT_G	116	0.468586	0.784059	0.0277457	0.101095	INDEL	179	382	0.9811	ENSG00000119242	ENSG00000119242	4.792	rs77954523
QTS000024	ftp://ftp.ebi.ac.uk/pub/databases/spot/eQTL/sumstats/QTS000024/QTD000425/QTD000425.cc.tsv.gz	ENSG00000119242.9_12_123945704_123945800	12	123214653	GTTT	G	chr12_123214653_GTTT_G	116	0.468586	0.784059	0.0277457	0.101095	INDEL	179	382	0.9811	ENSG00000119242	ENSG00000119242	4.792	rs869271019
QTS000024	ftp://ftp.ebi.ac.uk/pub/databases/spot/eQTL/sumstats/QTS000024/QTD000425/QTD000425.cc.tsv.gz	ENSG00000119242.9_12_123945704_123945800	12	123214653	GTTT	G	chr12_123214653_GTTT_G	116	0.468586	0.784059	0.0277457	0.101095	INDEL	179	382	0.9811	ENSG00000119242	ENSG00000119242	4.792	rs398056029
QTS000024	ftp://ftp.ebi.ac.uk/pub/databases/spot/eQTL/sumstats/QTS000024/QTD000425/QTD000425.cc.tsv.gz	ENSG00000150967.19_12_122966461_122966463	12	123214653	GTTT	G	chr12_123214653_GTTT_G	116	0.468586	0.535586	-0.0297122	0.0478672	INDEL	179	382	0.9811	ENSG00000150967	ENSG00000150967	0.632	rs77954523
QTS000024	ftp://ftp.ebi.ac.uk/pub/databases/spot/eQTL/sumstats/QTS000024/QTD000425/QTD000425.cc.tsv.gz	ENSG00000150967.19_12_122966461_122966463	12	123214653	GTTT	G	chr12_123214653_GTTT_G	116	0.468586	0.535586	-0.0297122	0.0478672	INDEL	179	382	0.9811	ENSG00000150967	ENSG00000150967	0.632	rs869271019
QTS000024	ftp://ftp.ebi.ac.uk/pub/databases/spot/eQTL/sumstats/QTS000024/QTD000425/QTD000425.cc.tsv.gz	ENSG00000150967.19_12_122966461_122966463	12	123214653	GTTT	G	chr12_123214653_GTTT_G	116	0.468586	0.535586	-0.0297122	0.0478672	INDEL	179	382	0.9811	ENSG00000150967	ENSG00000150967	0.632	rs398056029
QTS000024	ftp://ftp.ebi.ac.uk/pub/databases/spot/eQTL/sumstats/QTS000024/QTD000425/QTD000425.cc.tsv.gz	ENSG00000182782.8_12_122701293_122703357	12	123214653	GTTT	G	chr12_123214653_GTTT_G	116	0.468586	0.489793	-0.0918773	0.132753	INDEL	179	382	0.9811	ENSG00000182782	ENSG00000182782	128.211	rs77954523
QTS000024	ftp://ftp.ebi.ac.uk/pub/databases/spot/eQTL/sumstats/QTS000024/QTD000425/QTD000425.cc.tsv.gz	ENSG00000182782.8_12_122701293_122703357	12	123214653	GTTT	G	chr12_123214653_GTTT_G	116	0.468586	0.489793	-0.0918773	0.132753	INDEL	179	382	0.9811	ENSG00000182782	ENSG00000182782	128.211	rs869271019
QTS000024	ftp://ftp.ebi.ac.uk/pub/databases/spot/eQTL/sumstats/QTS000024/QTD000425/QTD000425.cc.tsv.gz	ENSG00000182782.8_12_122701293_122703357	12	123214653	GTTT	G	chr12_123214653_GTTT_G	116	0.468586	0.489793	-0.0918773	0.132753	INDEL	179	382	0.9811	ENSG00000182782	ENSG00000182782	128.211	rs398056029
QTS000024	ftp://ftp.ebi.ac.uk/pub/databases/spot/eQTL/sumstats/QTS000024/QTD000425/QTD000425.cc.tsv.gz	ENSG00000256249.1_12_122714650_122714793	12	123214653	GTTT	G	chr12_123214653_GTTT_G	116	0.468586	0.651905	0.0590959	0.130775	INDEL	179	382	0.9811	ENSG00000256249	ENSG00000256249	1.434	rs77954523
QTS000024	ftp://ftp.ebi.ac.uk/pub/databases/spot/eQTL/sumstats/QTS000024/QTD000425/QTD000425.cc.tsv.gz	ENSG00000256249.1_12_122714650_122714793	12	123214653	GTTT	G	chr12_123214653_GTTT_G	116	0.468586	0.651905	0.0590959	0.130775	INDEL	179	382	0.9811	ENSG00000256249	ENSG00000256249	1.434	rs869271019
QTS000024	ftp://ftp.ebi.ac.uk/pub/databases/spot/eQTL/sumstats/QTS000024/QTD000425/QTD000425.cc.tsv.gz	ENSG00000256249.1_12_122714650_122714793	12	123214653	GTTT	G	chr12_123214653_GTTT_G	116	0.468586	0.651905	0.0590959	0.130775	INDEL	179	382	0.9811	ENSG00000256249	ENSG00000256249	1.434	rs398056029
QTS000024	ftp://ftp.ebi.ac.uk/pub/databases/spot/eQTL/sumstats/QTS000024/QTD000425/QTD000425.cc.tsv.gz	ENSG00000256249.1_12_122715709_122715979	12	123214653	GTTT	G	chr12_123214653_GTTT_G	116	0.468586	0.0154989	-0.317773	0.130005	INDEL	179	382	0.9811	ENSG00000256249	ENSG00000256249	1.434	rs77954523
QTS000024	ftp://ftp.ebi.ac.uk/pub/databases/spot/eQTL/sumstats/QTS000024/QTD000425/QTD000425.cc.tsv.gz	ENSG00000256249.1_12_122715709_122715979	12	123214653	GTTT	G	chr12_123214653_GTTT_G	116	0.468586	0.0154989	-0.317773	0.130005	INDEL	179	382	0.9811	ENSG00000256249	ENSG00000256249	1.434	rs869271019
QTS000024	ftp://ftp.ebi.ac.uk/pub/databases/spot/eQTL/sumstats/QTS000024/QTD000425/QTD000425.cc.tsv.gz	ENSG00000256249.1_12_122715709_122715979	12	123214653	GTTT	G	chr12_123214653_GTTT_G	116	0.468586	0.0154989	-0.317773	0.130005	INDEL	179	382	0.9811	ENSG00000256249	ENSG00000256249	1.434	rs398056029
QTS000024	ftp://ftp.ebi.ac.uk/pub/databases/spot/eQTL/sumstats/QTS000024/QTD000425/QTD000425.cc.tsv.gz	ENSG00000119242.9_12_123945704_123945800	12	123214698	G	A	chr12_123214698_G_A	6	0.0157068	0.00213633	0.908392	0.291459	SNP	6	382	0.99831	ENSG00000119242	ENSG00000119242	4.792	rs10846484
QTS000024	ftp://ftp.ebi.ac.uk/pub/databases/spot/eQTL/sumstats/QTS000024/QTD000425/QTD000425.cc.tsv.gz	ENSG00000150967.19_12_122966461_122966463	12	123214698	G	A	chr12_123214698_G_A	6	0.0157068	0.581679	-0.0782462	0.141762	SNP	6	382	0.99831	ENSG00000150967	ENSG00000150967	0.632	rs10846484
QTS000024	ftp://ftp.ebi.ac.uk/pub/databases/spot/eQTL/sumstats/QTS000024/QTD000425/QTD000425.cc.tsv.gz	ENSG00000182782.8_12_122701293_122703357	12	123214698	G	A	chr12_123214698_G_A	6	0.0157068	0.382223	-0.344047	0.392748	SNP	6	382	0.99831	ENSG00000182782	ENSG00000182782	128.211	rs10846484
QTS000024	ftp://ftp.ebi.ac.uk/pub/databases/spot/eQTL/sumstats/QTS000024/QTD000425/QTD000425.cc.tsv.gz	ENSG00000256249.1_12_122714650_122714793	12	123214698	G	A	chr12_123214698_G_A	6	0.0157068	0.458468	-0.287416	0.386829	SNP	6	382	0.99831	ENSG00000256249	ENSG00000256249	1.434	rs10846484
QTS000024	ftp://ftp.ebi.ac.uk/pub/databases/spot/eQTL/sumstats/QTS000024/QTD000425/QTD000425.cc.tsv.gz	ENSG00000256249.1_12_122715709_122715979	12	123214698	G	A	chr12_123214698_G_A	6	0.0157068	0.0696224	-0.707846	0.387757	SNP	6	382	0.99831	ENSG00000256249	ENSG00000256249	1.434	rs10846484
QTS000024	ftp://ftp.ebi.ac.uk/pub/databases/spot/eQTL/sumstats/QTS000024/QTD000425/QTD000425.cc.tsv.gz	ENSG00000119242.9_12_123945704_123945800	12	123214973	A	G	chr12_123214973_A_G	36	0.104712	0.322854	-0.124161	0.125239	SNP	342	382	0.93844	ENSG00000119242	ENSG00000119242	4.792	rs1727322
QTS000024	ftp://ftp.ebi.ac.uk/pub/databases/spot/eQTL/sumstats/QTS000024/QTD000425/QTD000425.cc.tsv.gz	ENSG00000150967.19_12_122966461_122966463	12	123214973	A	G	chr12_123214973_A_G	36	0.104712	0.440493	-0.0459353	0.0594161	SNP	342	382	0.93844	ENSG00000150967	ENSG00000150967	0.632	rs1727322
QTS000024	ftp://ftp.ebi.ac.uk/pub/databases/spot/eQTL/sumstats/QTS000024/QTD000425/QTD000425.cc.tsv.gz	ENSG00000182782.8_12_122701293_122703357	12	123214973	A	G	chr12_123214973_A_G	36	0.104712	0.472155	0.118789	0.164863	SNP	342	382	0.93844	ENSG00000182782	ENSG00000182782	128.211	rs1727322
QTS000024	ftp://ftp.ebi.ac.uk/pub/databases/spot/eQTL/sumstats/QTS000024/QTD000425/QTD000425.cc.tsv.gz	ENSG00000256249.1_12_122714650_122714793	12	123214973	A	G	chr12_123214973_A_G	36	0.104712	0.265607	0.18086	0.161946	SNP	342	382	0.93844	ENSG00000256249	ENSG00000256249	1.434	rs1727322
QTS000024	ftp://ftp.ebi.ac.uk/pub/databases/spot/eQTL/sumstats/QTS000024/QTD000425/QTD000425.cc.tsv.gz	ENSG00000256249.1_12_122715709_122715979	12	123214973	A	G	chr12_123214973_A_G	36	0.104712	0.0277824	-0.359299	0.161938	SNP	342	382	0.93844	ENSG00000256249	ENSG00000256249	1.434	rs1727322
QTS000024	ftp://ftp.ebi.ac.uk/pub/databases/spot/eQTL/sumstats/QTS000024/QTD000425/QTD000425.cc.tsv.gz	ENSG00000119242.9_12_123945704_123945800	12	123215075	C	T	chr12_123215075_C_T	7	0.0183246	0.51184	0.185161	0.281695	SNP	7	382	0.98625	ENSG00000119242	ENSG00000119242	4.792	rs7952851
QTS000024	ftp://ftp.ebi.ac.uk/pub/databases/spot/eQTL/sumstats/QTS000024/QTD000425/QTD000425.cc.tsv.gz	ENSG00000150967.19_12_122966461_122966463	12	123215075	C	T	chr12_123215075_C_T	7	0.0183246	0.953391	0.00782331	0.133659	SNP	7	382	0.98625	ENSG00000150967	ENSG00000150967	0.632	rs7952851
QTS000024	ftp://ftp.ebi.ac.uk/pub/databases/spot/eQTL/sumstats/QTS000024/QTD000425/QTD000425.cc.tsv.gz	ENSG00000182782.8_12_122701293_122703357	12	123215075	C	T	chr12_123215075_C_T	7	0.0183246	0.57891	-0.205981	0.370463	SNP	7	382	0.98625	ENSG00000182782	ENSG00000182782	128.211	rs7952851
QTS000024	ftp://ftp.ebi.ac.uk/pub/databases/spot/eQTL/sumstats/QTS000024/QTD000425/QTD000425.cc.tsv.gz	ENSG00000256249.1_12_122714650_122714793	12	123215075	C	T	chr12_123215075_C_T	7	0.0183246	0.0361586	0.761002	0.360442	SNP	7	382	0.98625	ENSG00000256249	ENSG00000256249	1.434	rs7952851
QTS000024	ftp://ftp.ebi.ac.uk/pub/databases/spot/eQTL/sumstats/QTS000024/QTD000425/QTD000425.cc.tsv.gz	ENSG00000256249.1_12_122715709_122715979	12	123215075	C	T	chr12_123215075_C_T	7	0.0183246	0.0782376	0.647384	0.36548	SNP	7	382	0.98625	ENSG00000256249	ENSG00000256249	1.434	rs7952851
QTS000024	ftp://ftp.ebi.ac.uk/pub/databases/spot/eQTL/sumstats/QTS000024/QTD000425/QTD000425.cc.tsv.gz	ENSG00000119242.9_12_123945704_123945800	12	123215264	T	C	chr12_123215264_T_C	6	0.0157068	0.815011	-0.0716573	0.305812	SNP	6	382	0.99287	ENSG00000119242	ENSG00000119242	4.792	rs116912920
QTS000024	ftp://ftp.ebi.ac.uk/pub/databases/spot/eQTL/sumstats/QTS000024/QTD000425/QTD000425.cc.tsv.gz	ENSG00000150967.19_12_122966461_122966463	12	123215264	T	C	chr12_123215264_T_C	6	0.0157068	0.610621	0.0738837	0.144842	SNP	6	382	0.99287	ENSG00000150967	ENSG00000150967	0.632	rs116912920
QTS000024	ftp://ftp.ebi.ac.uk/pub/databases/spot/eQTL/sumstats/QTS000024/QTD000425/QTD000425.cc.tsv.gz	ENSG00000182782.8_12_122701293_122703357	12	123215264	T	C	chr12_123215264_T_C	6	0.0157068	0.000343833	1.41557	0.387688	SNP	6	382	0.99287	ENSG00000182782	ENSG00000182782	128.211	rs116912920
QTS000024	ftp://ftp.ebi.ac.uk/pub/databases/spot/eQTL/sumstats/QTS000024/QTD000425/QTD000425.cc.tsv.gz	ENSG00000256249.1_12_122714650_122714793	12	123215264	T	C	chr12_123215264_T_C	6	0.0157068	0.788693	0.106218	0.395721	SNP	6	382	0.99287	ENSG00000256249	ENSG00000256249	1.434	rs116912920
QTS000024	ftp://ftp.ebi.ac.uk/pub/databases/spot/eQTL/sumstats/QTS000024/QTD000425/QTD000425.cc.tsv.gz	ENSG00000256249.1_12_122715709_122715979	12	123215264	T	C	chr12_123215264_T_C	6	0.0157068	0.426458	-0.318164	0.399144	SNP	6	382	0.99287	ENSG00000256249	ENSG00000256249	1.434	rs116912920
QTS000024	ftp://ftp.ebi.ac.uk/pub/databases/spot/eQTL/sumstats/QTS000024/QTD000425/QTD000425.cc.tsv.gz	ENSG00000119242.9_12_123945704_123945800	12	123215678	C	T	chr12_123215678_C_T	116	0.468586	0.784059	0.0277457	0.101095	SNP	179	382	0.9811	ENSG00000119242	ENSG00000119242	4.792	rs1716160
QTS000024	ftp://ftp.ebi.ac.uk/pub/databases/spot/eQTL/sumstats/QTS000024/QTD000425/QTD000425.cc.tsv.gz	ENSG00000150967.19_12_122966461_122966463	12	123215678	C	T	chr12_123215678_C_T	116	0.468586	0.535586	-0.0297122	0.0478672	SNP	179	382	0.9811	ENSG00000150967	ENSG00000150967	0.632	rs1716160
QTS000024	ftp://ftp.ebi.ac.uk/pub/databases/spot/eQTL/sumstats/QTS000024/QTD000425/QTD000425.cc.tsv.gz	ENSG00000182782.8_12_122701293_122703357	12	123215678	C	T	chr12_123215678_C_T	116	0.468586	0.489793	-0.0918773	0.132753	SNP	179	382	0.9811	ENSG00000182782	ENSG00000182782	128.211	rs1716160
QTS000024	ftp://ftp.ebi.ac.uk/pub/databases/spot/eQTL/sumstats/QTS000024/QTD000425/QTD000425.cc.tsv.gz	ENSG00000256249.1_12_122714650_122714793	12	123215678	C	T	chr12_123215678_C_T	116	0.468586	0.651905	0.0590959	0.130775	SNP	179	382	0.9811	ENSG00000256249	ENSG00000256249	1.434	rs1716160
QTS000024	ftp://ftp.ebi.ac.uk/pub/databases/spot/eQTL/sumstats/QTS000024/QTD000425/QTD000425.cc.tsv.gz	ENSG00000256249.1_12_122715709_122715979	12	123215678	C	T	chr12_123215678_C_T	116	0.468586	0.0154989	-0.317773	0.130005	SNP	179	382	0.9811	ENSG00000256249	ENSG00000256249	1.434	rs1716160
QTS000024	ftp://ftp.ebi.ac.uk/pub/databases/spot/eQTL/sumstats/QTS000024/QTD000425/QTD000425.cc.tsv.gz	ENSG00000119242.9_12_123945704_123945800	12	123215929	T	A	chr12_123215929_T_A	116	0.468586	0.782491	0.0279766	0.101182	SNP	179	382	0.98037	ENSG00000119242	ENSG00000119242	4.792	rs1727320
QTS000024	ftp://ftp.ebi.ac.uk/pub/databases/spot/eQTL/sumstats/QTS000024/QTD000425/QTD000425.cc.tsv.gz	ENSG00000150967.19_12_122966461_122966463	12	123215929	T	A	chr12_123215929_T_A	116	0.468586	0.535333	-0.0297564	0.0479087	SNP	179	382	0.98037	ENSG00000150967	ENSG00000150967	0.632	rs1727320
QTS000024	ftp://ftp.ebi.ac.uk/pub/databases/spot/eQTL/sumstats/QTS000024/QTD000425/QTD000425.cc.tsv.gz	ENSG00000182782.8_12_122701293_122703357	12	123215929	T	A	chr12_123215929_T_A	116	0.468586	0.486756	-0.0926006	0.132866	SNP	179	382	0.98037	ENSG00000182782	ENSG00000182782	128.211	rs1727320
QTS000024	ftp://ftp.ebi.ac.uk/pub/databases/spot/eQTL/sumstats/QTS000024/QTD000425/QTD000425.cc.tsv.gz	ENSG00000256249.1_12_122714650_122714793	12	123215929	T	A	chr12_123215929_T_A	116	0.468586	0.652614	0.0590183	0.130889	SNP	179	382	0.98037	ENSG00000256249	ENSG00000256249	1.434	rs1727320
QTS000024	ftp://ftp.ebi.ac.uk/pub/databases/spot/eQTL/sumstats/QTS000024/QTD000425/QTD000425.cc.tsv.gz	ENSG00000256249.1_12_122715709_122715979	12	123215929	T	A	chr12_123215929_T_A	116	0.468586	0.015673	-0.317524	0.130126	SNP	179	382	0.98037	ENSG00000256249	ENSG00000256249	1.434	rs1727320
QTS000024	ftp://ftp.ebi.ac.uk/pub/databases/spot/eQTL/sumstats/QTS000024/QTD000425/QTD000425.cc.tsv.gz	ENSG00000119242.9_12_123945704_123945800	12	123216320	A	G	chr12_123216320_A_G	83	0.303665	0.262436	0.120716	0.107374	SNP	116	382	0.98509	ENSG00000119242	ENSG00000119242	4.792	rs1716161
QTS000024	ftp://ftp.ebi.ac.uk/pub/databases/spot/eQTL/sumstats/QTS000024/QTD000425/QTD000425.cc.tsv.gz	ENSG00000150967.19_12_122966461_122966463	12	123216320	A	G	chr12_123216320_A_G	83	0.303665	0.0599906	-0.0957048	0.0505555	SNP	116	382	0.98509	ENSG00000150967	ENSG00000150967	0.632	rs1716161
QTS000024	ftp://ftp.ebi.ac.uk/pub/databases/spot/eQTL/sumstats/QTS000024/QTD000425/QTD000425.cc.tsv.gz	ENSG00000182782.8_12_122701293_122703357	12	123216320	A	G	chr12_123216320_A_G	83	0.303665	0.678857	0.0587226	0.141598	SNP	116	382	0.98509	ENSG00000182782	ENSG00000182782	128.211	rs1716161
QTS000024	ftp://ftp.ebi.ac.uk/pub/databases/spot/eQTL/sumstats/QTS000024/QTD000425/QTD000425.cc.tsv.gz	ENSG00000256249.1_12_122714650_122714793	12	123216320	A	G	chr12_123216320_A_G	83	0.303665	0.0115292	-0.349593	0.136935	SNP	116	382	0.98509	ENSG00000256249	ENSG00000256249	1.434	rs1716161
QTS000024	ftp://ftp.ebi.ac.uk/pub/databases/spot/eQTL/sumstats/QTS000024/QTD000425/QTD000425.cc.tsv.gz	ENSG00000256249.1_12_122715709_122715979	12	123216320	A	G	chr12_123216320_A_G	83	0.303665	0.37529	-0.124941	0.140563	SNP	116	382	0.98509	ENSG00000256249	ENSG00000256249	1.434	rs1716161
QTS000024	ftp://ftp.ebi.ac.uk/pub/databases/spot/eQTL/sumstats/QTS000024/QTD000425/QTD000425.cc.tsv.gz	ENSG00000119242.9_12_123945704_123945800	12	123216463	G	T	chr12_123216463_G_T	116	0.468586	0.784059	0.0277457	0.101095	SNP	179	382	0.9811	ENSG00000119242	ENSG00000119242	4.792	rs1790131
QTS000024	ftp://ftp.ebi.ac.uk/pub/databases/spot/eQTL/sumstats/QTS000024/QTD000425/QTD000425.cc.tsv.gz	ENSG00000150967.19_12_122966461_122966463	12	123216463	G	T	chr12_123216463_G_T	116	0.468586	0.535586	-0.0297122	0.0478672	SNP	179	382	0.9811	ENSG00000150967	ENSG00000150967	0.632	rs1790131
QTS000024	ftp://ftp.ebi.ac.uk/pub/databases/spot/eQTL/sumstats/QTS000024/QTD000425/QTD000425.cc.tsv.gz	ENSG00000182782.8_12_122701293_122703357	12	123216463	G	T	chr12_123216463_G_T	116	0.468586	0.489793	-0.0918773	0.132753	SNP	179	382	0.9811	ENSG00000182782	ENSG00000182782	128.211	rs1790131
QTS000024	ftp://ftp.ebi.ac.uk/pub/databases/spot/eQTL/sumstats/QTS000024/QTD000425/QTD000425.cc.tsv.gz	ENSG00000256249.1_12_122714650_122714793	12	123216463	G	T	chr12_123216463_G_T	116	0.468586	0.651905	0.0590959	0.130775	SNP	179	382	0.9811	ENSG00000256249	ENSG00000256249	1.434	rs1790131
QTS000024	ftp://ftp.ebi.ac.uk/pub/databases/spot/eQTL/sumstats/QTS000024/QTD000425/QTD000425.cc.tsv.gz	ENSG00000256249.1_12_122715709_122715979	12	123216463	G	T	chr12_123216463_G_T	116	0.468586	0.0154989	-0.317773	0.130005	SNP	179	382	0.9811	ENSG00000256249	ENSG00000256249	1.434	rs1790131
QTS000024	ftp://ftp.ebi.ac.uk/pub/databases/spot/eQTL/sumstats/QTS000024/QTD000425/QTD000425.cc.tsv.gz	ENSG00000119242.9_12_123945704_123945800	12	123216723	A	C	chr12_123216723_A_C	116	0.468586	0.784059	0.0277457	0.101095	SNP	179	382	0.9811	ENSG00000119242	ENSG00000119242	4.792	rs1790130
QTS000024	ftp://ftp.ebi.ac.uk/pub/databases/spot/eQTL/sumstats/QTS000024/QTD000425/QTD000425.cc.tsv.gz	ENSG00000150967.19_12_122966461_122966463	12	123216723	A	C	chr12_123216723_A_C	116	0.468586	0.535586	-0.0297122	0.0478672	SNP	179	382	0.9811	ENSG00000150967	ENSG00000150967	0.632	rs1790130
QTS000024	ftp://ftp.ebi.ac.uk/pub/databases/spot/eQTL/sumstats/QTS000024/QTD000425/QTD000425.cc.tsv.gz	ENSG00000182782.8_12_122701293_122703357	12	123216723	A	C	chr12_123216723_A_C	116	0.468586	0.489793	-0.0918773	0.132753	SNP	179	382	0.9811	ENSG00000182782	ENSG00000182782	128.211	rs1790130
QTS000024	ftp://ftp.ebi.ac.uk/pub/databases/spot/eQTL/sumstats/QTS000024/QTD000425/QTD000425.cc.tsv.gz	ENSG00000256249.1_12_122714650_122714793	12	123216723	A	C	chr12_123216723_A_C	116	0.468586	0.651905	0.0590959	0.130775	SNP	179	382	0.9811	ENSG00000256249	ENSG00000256249	1.434	rs1790130
QTS000024	ftp://ftp.ebi.ac.uk/pub/databases/spot/eQTL/sumstats/QTS000024/QTD000425/QTD000425.cc.tsv.gz	ENSG00000256249.1_12_122715709_122715979	12	123216723	A	C	chr12_123216723_A_C	116	0.468586	0.0154989	-0.317773	0.130005	SNP	179	382	0.9811	ENSG00000256249	ENSG00000256249	1.434	rs1790130
QTS000024	ftp://ftp.ebi.ac.uk/pub/databases/spot/eQTL/sumstats/QTS000024/QTD000425/QTD000425.cc.tsv.gz	ENSG00000119242.9_12_123945704_123945800	12	123216806	T	C	chr12_123216806_T_C	109	0.442408	0.720971	-0.0379494	0.106083	SNP	169	382	0.98126	ENSG00000119242	ENSG00000119242	4.792	rs1727319
QTS000024	ftp://ftp.ebi.ac.uk/pub/databases/spot/eQTL/sumstats/QTS000024/QTD000425/QTD000425.cc.tsv.gz	ENSG00000150967.19_12_122966461_122966463	12	123216806	T	C	chr12_123216806_T_C	109	0.442408	0.580588	-0.0278147	0.0502477	SNP	169	382	0.98126	ENSG00000150967	ENSG00000150967	0.632	rs1727319
QTS000024	ftp://ftp.ebi.ac.uk/pub/databases/spot/eQTL/sumstats/QTS000024/QTD000425/QTD000425.cc.tsv.gz	ENSG00000182782.8_12_122701293_122703357	12	123216806	T	C	chr12_123216806_T_C	109	0.442408	0.972993	-0.00472989	0.139513	SNP	169	382	0.98126	ENSG00000182782	ENSG00000182782	128.211	rs1727319
QTS000024	ftp://ftp.ebi.ac.uk/pub/databases/spot/eQTL/sumstats/QTS000024/QTD000425/QTD000425.cc.tsv.gz	ENSG00000256249.1_12_122714650_122714793	12	123216806	T	C	chr12_123216806_T_C	109	0.442408	0.434574	0.107365	0.137089	SNP	169	382	0.98126	ENSG00000256249	ENSG00000256249	1.434	rs1727319
QTS000024	ftp://ftp.ebi.ac.uk/pub/databases/spot/eQTL/sumstats/QTS000024/QTD000425/QTD000425.cc.tsv.gz	ENSG00000256249.1_12_122715709_122715979	12	123216806	T	C	chr12_123216806_T_C	109	0.442408	0.00152493	-0.434174	0.134821	SNP	169	382	0.98126	ENSG00000256249	ENSG00000256249	1.434	rs1727319
QTS000024	ftp://ftp.ebi.ac.uk/pub/databases/spot/eQTL/sumstats/QTS000024/QTD000425/QTD000425.cc.tsv.gz	ENSG00000119242.9_12_123945704_123945800	12	123216992	AAAAT	A	chr12_123216992_AAAAT_A	113	0.455497	0.776388	0.0281889	0.0990944	INDEL	174	382	0.96053	ENSG00000119242	ENSG00000119242	4.792	rs147074304
QTS000024	ftp://ftp.ebi.ac.uk/pub/databases/spot/eQTL/sumstats/QTS000024/QTD000425/QTD000425.cc.tsv.gz	ENSG00000119242.9_12_123945704_123945800	12	123216992	AAAAT	A	chr12_123216992_AAAAT_A	113	0.455497	0.776388	0.0281889	0.0990944	INDEL	174	382	0.96053	ENSG00000119242	ENSG00000119242	4.792	rs546570820
QTS000024	ftp://ftp.ebi.ac.uk/pub/databases/spot/eQTL/sumstats/QTS000024/QTD000425/QTD000425.cc.tsv.gz	ENSG00000150967.19_12_122966461_122966463	12	123216992	AAAAT	A	chr12_123216992_AAAAT_A	113	0.455497	0.557452	-0.0275809	0.0469261	INDEL	174	382	0.96053	ENSG00000150967	ENSG00000150967	0.632	rs147074304
QTS000024	ftp://ftp.ebi.ac.uk/pub/databases/spot/eQTL/sumstats/QTS000024/QTD000425/QTD000425.cc.tsv.gz	ENSG00000150967.19_12_122966461_122966463	12	123216992	AAAAT	A	chr12_123216992_AAAAT_A	113	0.455497	0.557452	-0.0275809	0.0469261	INDEL	174	382	0.96053	ENSG00000150967	ENSG00000150967	0.632	rs546570820
QTS000024	ftp://ftp.ebi.ac.uk/pub/databases/spot/eQTL/sumstats/QTS000024/QTD000425/QTD000425.cc.tsv.gz	ENSG00000182782.8_12_122701293_122703357	12	123216992	AAAAT	A	chr12_123216992_AAAAT_A	113	0.455497	0.732762	-0.0445493	0.130262	INDEL	174	382	0.96053	ENSG00000182782	ENSG00000182782	128.211	rs147074304
QTS000024	ftp://ftp.ebi.ac.uk/pub/databases/spot/eQTL/sumstats/QTS000024/QTD000425/QTD000425.cc.tsv.gz	ENSG00000182782.8_12_122701293_122703357	12	123216992	AAAAT	A	chr12_123216992_AAAAT_A	113	0.455497	0.732762	-0.0445493	0.130262	INDEL	174	382	0.96053	ENSG00000182782	ENSG00000182782	128.211	rs546570820
QTS000024	ftp://ftp.ebi.ac.uk/pub/databases/spot/eQTL/sumstats/QTS000024/QTD000425/QTD000425.cc.tsv.gz	ENSG00000256249.1_12_122714650_122714793	12	123216992	AAAAT	A	chr12_123216992_AAAAT_A	113	0.455497	0.432764	0.100674	0.128039	INDEL	174	382	0.96053	ENSG00000256249	ENSG00000256249	1.434	rs147074304
QTS000024	ftp://ftp.ebi.ac.uk/pub/databases/spot/eQTL/sumstats/QTS000024/QTD000425/QTD000425.cc.tsv.gz	ENSG00000256249.1_12_122714650_122714793	12	123216992	AAAAT	A	chr12_123216992_AAAAT_A	113	0.455497	0.432764	0.100674	0.128039	INDEL	174	382	0.96053	ENSG00000256249	ENSG00000256249	1.434	rs546570820
QTS000024	ftp://ftp.ebi.ac.uk/pub/databases/spot/eQTL/sumstats/QTS000024/QTD000425/QTD000425.cc.tsv.gz	ENSG00000256249.1_12_122715709_122715979	12	123216992	AAAAT	A	chr12_123216992_AAAAT_A	113	0.455497	0.00714967	-0.345471	0.126937	INDEL	174	382	0.96053	ENSG00000256249	ENSG00000256249	1.434	rs147074304
QTS000024	ftp://ftp.ebi.ac.uk/pub/databases/spot/eQTL/sumstats/QTS000024/QTD000425/QTD000425.cc.tsv.gz	ENSG00000256249.1_12_122715709_122715979	12	123216992	AAAAT	A	chr12_123216992_AAAAT_A	113	0.455497	0.00714967	-0.345471	0.126937	INDEL	174	382	0.96053	ENSG00000256249	ENSG00000256249	1.434	rs546570820
QTS000024	ftp://ftp.ebi.ac.uk/pub/databases/spot/eQTL/sumstats/QTS000024/QTD000425/QTD000425.cc.tsv.gz	ENSG00000119242.9_12_123945704_123945800	12	123217322	C	T	chr12_123217322_C_T	83	0.303665	0.261931	0.120855	0.107384	SNP	116	382	0.98503	ENSG00000119242	ENSG00000119242	4.792	rs2682432
QTS000024	ftp://ftp.ebi.ac.uk/pub/databases/spot/eQTL/sumstats/QTS000024/QTD000425/QTD000425.cc.tsv.gz	ENSG00000150967.19_12_122966461_122966463	12	123217322	C	T	chr12_123217322_C_T	83	0.303665	0.0600613	-0.0956876	0.0505605	SNP	116	382	0.98503	ENSG00000150967	ENSG00000150967	0.632	rs2682432
QTS000024	ftp://ftp.ebi.ac.uk/pub/databases/spot/eQTL/sumstats/QTS000024/QTD000425/QTD000425.cc.tsv.gz	ENSG00000182782.8_12_122701293_122703357	12	123217322	C	T	chr12_123217322_C_T	83	0.303665	0.679036	0.0586934	0.141611	SNP	116	382	0.98503	ENSG00000182782	ENSG00000182782	128.211	rs2682432
QTS000024	ftp://ftp.ebi.ac.uk/pub/databases/spot/eQTL/sumstats/QTS000024/QTD000425/QTD000425.cc.tsv.gz	ENSG00000256249.1_12_122714650_122714793	12	123217322	C	T	chr12_123217322_C_T	83	0.303665	0.0115116	-0.349698	0.136946	SNP	116	382	0.98503	ENSG00000256249	ENSG00000256249	1.434	rs2682432
QTS000024	ftp://ftp.ebi.ac.uk/pub/databases/spot/eQTL/sumstats/QTS000024/QTD000425/QTD000425.cc.tsv.gz	ENSG00000256249.1_12_122715709_122715979	12	123217322	C	T	chr12_123217322_C_T	83	0.303665	0.375546	-0.124886	0.140577	SNP	116	382	0.98503	ENSG00000256249	ENSG00000256249	1.434	rs2682432
QTS000024	ftp://ftp.ebi.ac.uk/pub/databases/spot/eQTL/sumstats/QTS000024/QTD000425/QTD000425.cc.tsv.gz	ENSG00000119242.9_12_123945704_123945800	12	123217902	G	A	chr12_123217902_G_A	6	0.0157068	0.0021	0.909926	0.291452	SNP	6	382	0.99979	ENSG00000119242	ENSG00000119242	4.792	rs10846485
QTS000024	ftp://ftp.ebi.ac.uk/pub/databases/spot/eQTL/sumstats/QTS000024/QTD000425/QTD000425.cc.tsv.gz	ENSG00000150967.19_12_122966461_122966463	12	123217902	G	A	chr12_123217902_G_A	6	0.0157068	0.583959	-0.07778	0.141773	SNP	6	382	0.99979	ENSG00000150967	ENSG00000150967	0.632	rs10846485
QTS000024	ftp://ftp.ebi.ac.uk/pub/databases/spot/eQTL/sumstats/QTS000024/QTD000425/QTD000425.cc.tsv.gz	ENSG00000182782.8_12_122701293_122703357	12	123217902	G	A	chr12_123217902_G_A	6	0.0157068	0.382162	-0.344115	0.392774	SNP	6	382	0.99979	ENSG00000182782	ENSG00000182782	128.211	rs10846485
QTS000024	ftp://ftp.ebi.ac.uk/pub/databases/spot/eQTL/sumstats/QTS000024/QTD000425/QTD000425.cc.tsv.gz	ENSG00000256249.1_12_122714650_122714793	12	123217902	G	A	chr12_123217902_G_A	6	0.0157068	0.456666	-0.288588	0.38685	SNP	6	382	0.99979	ENSG00000256249	ENSG00000256249	1.434	rs10846485
QTS000024	ftp://ftp.ebi.ac.uk/pub/databases/spot/eQTL/sumstats/QTS000024/QTD000425/QTD000425.cc.tsv.gz	ENSG00000256249.1_12_122715709_122715979	12	123217902	G	A	chr12_123217902_G_A	6	0.0157068	0.0700273	-0.706878	0.387794	SNP	6	382	0.99979	ENSG00000256249	ENSG00000256249	1.434	rs10846485
QTS000024	ftp://ftp.ebi.ac.uk/pub/databases/spot/eQTL/sumstats/QTS000024/QTD000425/QTD000425.cc.tsv.gz	ENSG00000119242.9_12_123945704_123945800	12	123218044	C	CA	chr12_123218044_C_CA	63	0.188482	0.895485	0.0155346	0.118083	INDEL	72	382	0.97622	ENSG00000119242	ENSG00000119242	4.792	rs34652752
QTS000024	ftp://ftp.ebi.ac.uk/pub/databases/spot/eQTL/sumstats/QTS000024/QTD000425/QTD000425.cc.tsv.gz	ENSG00000150967.19_12_122966461_122966463	12	123218044	C	CA	chr12_123218044_C_CA	63	0.188482	0.98028	0.00138522	0.0559627	INDEL	72	382	0.97622	ENSG00000150967	ENSG00000150967	0.632	rs34652752
QTS000024	ftp://ftp.ebi.ac.uk/pub/databases/spot/eQTL/sumstats/QTS000024/QTD000425/QTD000425.cc.tsv.gz	ENSG00000182782.8_12_122701293_122703357	12	123218044	C	CA	chr12_123218044_C_CA	63	0.188482	0.900611	-0.0194158	0.15524	INDEL	72	382	0.97622	ENSG00000182782	ENSG00000182782	128.211	rs34652752
QTS000024	ftp://ftp.ebi.ac.uk/pub/databases/spot/eQTL/sumstats/QTS000024/QTD000425/QTD000425.cc.tsv.gz	ENSG00000256249.1_12_122714650_122714793	12	123218044	C	CA	chr12_123218044_C_CA	63	0.188482	0.102456	0.248962	0.151657	INDEL	72	382	0.97622	ENSG00000256249	ENSG00000256249	1.434	rs34652752
QTS000024	ftp://ftp.ebi.ac.uk/pub/databases/spot/eQTL/sumstats/QTS000024/QTD000425/QTD000425.cc.tsv.gz	ENSG00000256249.1_12_122715709_122715979	12	123218044	C	CA	chr12_123218044_C_CA	63	0.188482	0.626927	0.0751198	0.154278	INDEL	72	382	0.97622	ENSG00000256249	ENSG00000256249	1.434	rs34652752
QTS000024	ftp://ftp.ebi.ac.uk/pub/databases/spot/eQTL/sumstats/QTS000024/QTD000425/QTD000425.cc.tsv.gz	ENSG00000119242.9_12_123945704_123945800	12	123218246	C	CA	chr12_123218246_C_CA	34	0.0994764	0.356613	0.123444	0.133559	INDEL	38	382	0.97776	ENSG00000119242	ENSG00000119242	4.792	rs139869674
QTS000024	ftp://ftp.ebi.ac.uk/pub/databases/spot/eQTL/sumstats/QTS000024/QTD000425/QTD000425.cc.tsv.gz	ENSG00000119242.9_12_123945704_123945800	12	123218246	C	CA	chr12_123218246_C_CA	34	0.0994764	0.356613	0.123444	0.133559	INDEL	38	382	0.97776	ENSG00000119242	ENSG00000119242	4.792	rs552955577
QTS000024	ftp://ftp.ebi.ac.uk/pub/databases/spot/eQTL/sumstats/QTS000024/QTD000425/QTD000425.cc.tsv.gz	ENSG00000150967.19_12_122966461_122966463	12	123218246	C	CA	chr12_123218246_C_CA	34	0.0994764	0.177952	-0.0853702	0.0631206	INDEL	38	382	0.97776	ENSG00000150967	ENSG00000150967	0.632	rs139869674
QTS000024	ftp://ftp.ebi.ac.uk/pub/databases/spot/eQTL/sumstats/QTS000024/QTD000425/QTD000425.cc.tsv.gz	ENSG00000150967.19_12_122966461_122966463	12	123218246	C	CA	chr12_123218246_C_CA	34	0.0994764	0.177952	-0.0853702	0.0631206	INDEL	38	382	0.97776	ENSG00000150967	ENSG00000150967	0.632	rs552955577
QTS000024	ftp://ftp.ebi.ac.uk/pub/databases/spot/eQTL/sumstats/QTS000024/QTD000425/QTD000425.cc.tsv.gz	ENSG00000182782.8_12_122701293_122703357	12	123218246	C	CA	chr12_123218246_C_CA	34	0.0994764	0.327121	-0.172487	0.17553	INDEL	38	382	0.97776	ENSG00000182782	ENSG00000182782	128.211	rs139869674
QTS000024	ftp://ftp.ebi.ac.uk/pub/databases/spot/eQTL/sumstats/QTS000024/QTD000425/QTD000425.cc.tsv.gz	ENSG00000182782.8_12_122701293_122703357	12	123218246	C	CA	chr12_123218246_C_CA	34	0.0994764	0.327121	-0.172487	0.17553	INDEL	38	382	0.97776	ENSG00000182782	ENSG00000182782	128.211	rs552955577
QTS000024	ftp://ftp.ebi.ac.uk/pub/databases/spot/eQTL/sumstats/QTS000024/QTD000425/QTD000425.cc.tsv.gz	ENSG00000256249.1_12_122714650_122714793	12	123218246	C	CA	chr12_123218246_C_CA	34	0.0994764	0.128669	0.262745	0.172117	INDEL	38	382	0.97776	ENSG00000256249	ENSG00000256249	1.434	rs139869674
QTS000024	ftp://ftp.ebi.ac.uk/pub/databases/spot/eQTL/sumstats/QTS000024/QTD000425/QTD000425.cc.tsv.gz	ENSG00000256249.1_12_122714650_122714793	12	123218246	C	CA	chr12_123218246_C_CA	34	0.0994764	0.128669	0.262745	0.172117	INDEL	38	382	0.97776	ENSG00000256249	ENSG00000256249	1.434	rs552955577
QTS000024	ftp://ftp.ebi.ac.uk/pub/databases/spot/eQTL/sumstats/QTS000024/QTD000425/QTD000425.cc.tsv.gz	ENSG00000256249.1_12_122715709_122715979	12	123218246	C	CA	chr12_123218246_C_CA	34	0.0994764	0.000672266	0.586374	0.169358	INDEL	38	382	0.97776	ENSG00000256249	ENSG00000256249	1.434	rs139869674
QTS000024	ftp://ftp.ebi.ac.uk/pub/databases/spot/eQTL/sumstats/QTS000024/QTD000425/QTD000425.cc.tsv.gz	ENSG00000256249.1_12_122715709_122715979	12	123218246	C	CA	chr12_123218246_C_CA	34	0.0994764	0.000672266	0.586374	0.169358	INDEL	38	382	0.97776	ENSG00000256249	ENSG00000256249	1.434	rs552955577
QTS000024	ftp://ftp.ebi.ac.uk/pub/databases/spot/eQTL/sumstats/QTS000024/QTD000425/QTD000425.cc.tsv.gz	ENSG00000119242.9_12_123945704_123945800	12	123218556	T	C	chr12_123218556_T_C	116	0.468586	0.775261	0.0288826	0.10101	SNP	179	382	0.98027	ENSG00000119242	ENSG00000119242	4.792	rs2851451
QTS000024	ftp://ftp.ebi.ac.uk/pub/databases/spot/eQTL/sumstats/QTS000024/QTD000425/QTD000425.cc.tsv.gz	ENSG00000150967.19_12_122966461_122966463	12	123218556	T	C	chr12_123218556_T_C	116	0.468586	0.530976	-0.0300236	0.0478266	SNP	179	382	0.98027	ENSG00000150967	ENSG00000150967	0.632	rs2851451
QTS000024	ftp://ftp.ebi.ac.uk/pub/databases/spot/eQTL/sumstats/QTS000024/QTD000425/QTD000425.cc.tsv.gz	ENSG00000182782.8_12_122701293_122703357	12	123218556	T	C	chr12_123218556_T_C	116	0.468586	0.491398	-0.091463	0.132646	SNP	179	382	0.98027	ENSG00000182782	ENSG00000182782	128.211	rs2851451
QTS000024	ftp://ftp.ebi.ac.uk/pub/databases/spot/eQTL/sumstats/QTS000024/QTD000425/QTD000425.cc.tsv.gz	ENSG00000256249.1_12_122714650_122714793	12	123218556	T	C	chr12_123218556_T_C	116	0.468586	0.647905	0.0597741	0.130666	SNP	179	382	0.98027	ENSG00000256249	ENSG00000256249	1.434	rs2851451
QTS000024	ftp://ftp.ebi.ac.uk/pub/databases/spot/eQTL/sumstats/QTS000024/QTD000425/QTD000425.cc.tsv.gz	ENSG00000256249.1_12_122715709_122715979	12	123218556	T	C	chr12_123218556_T_C	116	0.468586	0.0152265	-0.318343	0.129887	SNP	179	382	0.98027	ENSG00000256249	ENSG00000256249	1.434	rs2851451
QTS000024	ftp://ftp.ebi.ac.uk/pub/databases/spot/eQTL/sumstats/QTS000024/QTD000425/QTD000425.cc.tsv.gz	ENSG00000119242.9_12_123945704_123945800	12	123218582	G	A	chr12_123218582_G_A	34	0.0968586	0.0591379	-0.257246	0.13543	SNP	37	382	0.99454	ENSG00000119242	ENSG00000119242	4.792	rs7299155
QTS000024	ftp://ftp.ebi.ac.uk/pub/databases/spot/eQTL/sumstats/QTS000024/QTD000425/QTD000425.cc.tsv.gz	ENSG00000150967.19_12_122966461_122966463	12	123218582	G	A	chr12_123218582_G_A	34	0.0968586	0.355246	-0.0599503	0.064678	SNP	37	382	0.99454	ENSG00000150967	ENSG00000150967	0.632	rs7299155
QTS000024	ftp://ftp.ebi.ac.uk/pub/databases/spot/eQTL/sumstats/QTS000024/QTD000425/QTD000425.cc.tsv.gz	ENSG00000182782.8_12_122701293_122703357	12	123218582	G	A	chr12_123218582_G_A	34	0.0968586	0.699048	0.0696194	0.179785	SNP	37	382	0.99454	ENSG00000182782	ENSG00000182782	128.211	rs7299155
QTS000024	ftp://ftp.ebi.ac.uk/pub/databases/spot/eQTL/sumstats/QTS000024/QTD000425/QTD000425.cc.tsv.gz	ENSG00000256249.1_12_122714650_122714793	12	123218582	G	A	chr12_123218582_G_A	34	0.0968586	0.00535834	0.488299	0.173174	SNP	37	382	0.99454	ENSG00000256249	ENSG00000256249	1.434	rs7299155
QTS000024	ftp://ftp.ebi.ac.uk/pub/databases/spot/eQTL/sumstats/QTS000024/QTD000425/QTD000425.cc.tsv.gz	ENSG00000256249.1_12_122715709_122715979	12	123218582	G	A	chr12_123218582_G_A	34	0.0968586	0.238998	0.210489	0.178154	SNP	37	382	0.99454	ENSG00000256249	ENSG00000256249	1.434	rs7299155
QTS000024	ftp://ftp.ebi.ac.uk/pub/databases/spot/eQTL/sumstats/QTS000024/QTD000425/QTD000425.cc.tsv.gz	ENSG00000119242.9_12_123945704_123945800	12	123218677	C	T	chr12_123218677_C_T	6	0.0157068	0.00296904	0.87852	0.291583	SNP	6	382	0.98468	ENSG00000119242	ENSG00000119242	4.792	rs112934839
QTS000024	ftp://ftp.ebi.ac.uk/pub/databases/spot/eQTL/sumstats/QTS000024/QTD000425/QTD000425.cc.tsv.gz	ENSG00000150967.19_12_122966461_122966463	12	123218677	C	T	chr12_123218677_C_T	6	0.0157068	0.568841	-0.0808132	0.141571	SNP	6	382	0.98468	ENSG00000150967	ENSG00000150967	0.632	rs112934839
QTS000024	ftp://ftp.ebi.ac.uk/pub/databases/spot/eQTL/sumstats/QTS000024/QTD000425/QTD000425.cc.tsv.gz	ENSG00000182782.8_12_122701293_122703357	12	123218677	C	T	chr12_123218677_C_T	6	0.0157068	0.375725	-0.34831	0.392218	SNP	6	382	0.98468	ENSG00000182782	ENSG00000182782	128.211	rs112934839
QTS000024	ftp://ftp.ebi.ac.uk/pub/databases/spot/eQTL/sumstats/QTS000024/QTD000425/QTD000425.cc.tsv.gz	ENSG00000256249.1_12_122714650_122714793	12	123218677	C	T	chr12_123218677_C_T	6	0.0157068	0.477972	-0.27475	0.386381	SNP	6	382	0.98468	ENSG00000256249	ENSG00000256249	1.434	rs112934839
QTS000024	ftp://ftp.ebi.ac.uk/pub/databases/spot/eQTL/sumstats/QTS000024/QTD000425/QTD000425.cc.tsv.gz	ENSG00000256249.1_12_122715709_122715979	12	123218677	C	T	chr12_123218677_C_T	6	0.0157068	0.0617118	-0.727769	0.387038	SNP	6	382	0.98468	ENSG00000256249	ENSG00000256249	1.434	rs112934839
QTS000024	ftp://ftp.ebi.ac.uk/pub/databases/spot/eQTL/sumstats/QTS000024/QTD000425/QTD000425.cc.tsv.gz	ENSG00000119242.9_12_123945704_123945800	12	123218679	T	A	chr12_123218679_T_A	116	0.468586	0.775261	0.0288826	0.10101	SNP	179	382	0.98027	ENSG00000119242	ENSG00000119242	4.792	rs2682431
QTS000024	ftp://ftp.ebi.ac.uk/pub/databases/spot/eQTL/sumstats/QTS000024/QTD000425/QTD000425.cc.tsv.gz	ENSG00000150967.19_12_122966461_122966463	12	123218679	T	A	chr12_123218679_T_A	116	0.468586	0.530976	-0.0300236	0.0478266	SNP	179	382	0.98027	ENSG00000150967	ENSG00000150967	0.632	rs2682431
QTS000024	ftp://ftp.ebi.ac.uk/pub/databases/spot/eQTL/sumstats/QTS000024/QTD000425/QTD000425.cc.tsv.gz	ENSG00000182782.8_12_122701293_122703357	12	123218679	T	A	chr12_123218679_T_A	116	0.468586	0.491398	-0.091463	0.132646	SNP	179	382	0.98027	ENSG00000182782	ENSG00000182782	128.211	rs2682431
QTS000024	ftp://ftp.ebi.ac.uk/pub/databases/spot/eQTL/sumstats/QTS000024/QTD000425/QTD000425.cc.tsv.gz	ENSG00000256249.1_12_122714650_122714793	12	123218679	T	A	chr12_123218679_T_A	116	0.468586	0.647905	0.0597741	0.130666	SNP	179	382	0.98027	ENSG00000256249	ENSG00000256249	1.434	rs2682431
QTS000024	ftp://ftp.ebi.ac.uk/pub/databases/spot/eQTL/sumstats/QTS000024/QTD000425/QTD000425.cc.tsv.gz	ENSG00000256249.1_12_122715709_122715979	12	123218679	T	A	chr12_123218679_T_A	116	0.468586	0.0152265	-0.318343	0.129887	SNP	179	382	0.98027	ENSG00000256249	ENSG00000256249	1.434	rs2682431
QTS000024	ftp://ftp.ebi.ac.uk/pub/databases/spot/eQTL/sumstats/QTS000024/QTD000425/QTD000425.cc.tsv.gz	ENSG00000119242.9_12_123945704_123945800	12	123218875	A	AGTT	chr12_123218875_A_AGTT	43	0.128272	0.845898	-0.0213626	0.109754	INDEL	333	382	0.94466	ENSG00000119242	ENSG00000119242	4.792	rs10654220
QTS000024	ftp://ftp.ebi.ac.uk/pub/databases/spot/eQTL/sumstats/QTS000024/QTD000425/QTD000425.cc.tsv.gz	ENSG00000150967.19_12_122966461_122966463	12	123218875	A	AGTT	chr12_123218875_A_AGTT	43	0.128272	0.000719891	-0.173338	0.0503507	INDEL	333	382	0.94466	ENSG00000150967	ENSG00000150967	0.632	rs10654220
QTS000024	ftp://ftp.ebi.ac.uk/pub/databases/spot/eQTL/sumstats/QTS000024/QTD000425/QTD000425.cc.tsv.gz	ENSG00000182782.8_12_122701293_122703357	12	123218875	A	AGTT	chr12_123218875_A_AGTT	43	0.128272	0.997985	0.000364938	0.144305	INDEL	333	382	0.94466	ENSG00000182782	ENSG00000182782	128.211	rs10654220
QTS000024	ftp://ftp.ebi.ac.uk/pub/databases/spot/eQTL/sumstats/QTS000024/QTD000425/QTD000425.cc.tsv.gz	ENSG00000256249.1_12_122714650_122714793	12	123218875	A	AGTT	chr12_123218875_A_AGTT	43	0.128272	0.707176	0.0534238	0.141986	INDEL	333	382	0.94466	ENSG00000256249	ENSG00000256249	1.434	rs10654220
QTS000024	ftp://ftp.ebi.ac.uk/pub/databases/spot/eQTL/sumstats/QTS000024/QTD000425/QTD000425.cc.tsv.gz	ENSG00000256249.1_12_122715709_122715979	12	123218875	A	AGTT	chr12_123218875_A_AGTT	43	0.128272	0.023045	-0.324207	0.141405	INDEL	333	382	0.94466	ENSG00000256249	ENSG00000256249	1.434	rs10654220
QTS000024	ftp://ftp.ebi.ac.uk/pub/databases/spot/eQTL/sumstats/QTS000024/QTD000425/QTD000425.cc.tsv.gz	ENSG00000119242.9_12_123945704_123945800	12	123218893	TTTTG	T	chr12_123218893_TTTTG_T	109	0.442408	0.730667	-0.0365581	0.106032	INDEL	169	382	0.98021	ENSG00000119242	ENSG00000119242	4.792	rs147246031
QTS000024	ftp://ftp.ebi.ac.uk/pub/databases/spot/eQTL/sumstats/QTS000024/QTD000425/QTD000425.cc.tsv.gz	ENSG00000119242.9_12_123945704_123945800	12	123218893	TTTTG	T	chr12_123218893_TTTTG_T	109	0.442408	0.730667	-0.0365581	0.106032	INDEL	169	382	0.98021	ENSG00000119242	ENSG00000119242	4.792	rs367653466
QTS000024	ftp://ftp.ebi.ac.uk/pub/databases/spot/eQTL/sumstats/QTS000024/QTD000425/QTD000425.cc.tsv.gz	ENSG00000150967.19_12_122966461_122966463	12	123218893	TTTTG	T	chr12_123218893_TTTTG_T	109	0.442408	0.574738	-0.028231	0.0502208	INDEL	169	382	0.98021	ENSG00000150967	ENSG00000150967	0.632	rs147246031
QTS000024	ftp://ftp.ebi.ac.uk/pub/databases/spot/eQTL/sumstats/QTS000024/QTD000425/QTD000425.cc.tsv.gz	ENSG00000150967.19_12_122966461_122966463	12	123218893	TTTTG	T	chr12_123218893_TTTTG_T	109	0.442408	0.574738	-0.028231	0.0502208	INDEL	169	382	0.98021	ENSG00000150967	ENSG00000150967	0.632	rs367653466
QTS000024	ftp://ftp.ebi.ac.uk/pub/databases/spot/eQTL/sumstats/QTS000024/QTD000425/QTD000425.cc.tsv.gz	ENSG00000182782.8_12_122701293_122703357	12	123218893	TTTTG	T	chr12_123218893_TTTTG_T	109	0.442408	0.975034	-0.00437019	0.139443	INDEL	169	382	0.98021	ENSG00000182782	ENSG00000182782	128.211	rs147246031
QTS000024	ftp://ftp.ebi.ac.uk/pub/databases/spot/eQTL/sumstats/QTS000024/QTD000425/QTD000425.cc.tsv.gz	ENSG00000182782.8_12_122701293_122703357	12	123218893	TTTTG	T	chr12_123218893_TTTTG_T	109	0.442408	0.975034	-0.00437019	0.139443	INDEL	169	382	0.98021	ENSG00000182782	ENSG00000182782	128.211	rs367653466
QTS000024	ftp://ftp.ebi.ac.uk/pub/databases/spot/eQTL/sumstats/QTS000024/QTD000425/QTD000425.cc.tsv.gz	ENSG00000256249.1_12_122714650_122714793	12	123218893	TTTTG	T	chr12_123218893_TTTTG_T	109	0.442408	0.430614	0.108236	0.137015	INDEL	169	382	0.98021	ENSG00000256249	ENSG00000256249	1.434	rs147246031
QTS000024	ftp://ftp.ebi.ac.uk/pub/databases/spot/eQTL/sumstats/QTS000024/QTD000425/QTD000425.cc.tsv.gz	ENSG00000256249.1_12_122714650_122714793	12	123218893	TTTTG	T	chr12_123218893_TTTTG_T	109	0.442408	0.430614	0.108236	0.137015	INDEL	169	382	0.98021	ENSG00000256249	ENSG00000256249	1.434	rs367653466
QTS000024	ftp://ftp.ebi.ac.uk/pub/databases/spot/eQTL/sumstats/QTS000024/QTD000425/QTD000425.cc.tsv.gz	ENSG00000256249.1_12_122715709_122715979	12	123218893	TTTTG	T	chr12_123218893_TTTTG_T	109	0.442408	0.00148811	-0.434898	0.134736	INDEL	169	382	0.98021	ENSG00000256249	ENSG00000256249	1.434	rs147246031
QTS000024	ftp://ftp.ebi.ac.uk/pub/databases/spot/eQTL/sumstats/QTS000024/QTD000425/QTD000425.cc.tsv.gz	ENSG00000256249.1_12_122715709_122715979	12	123218893	TTTTG	T	chr12_123218893_TTTTG_T	109	0.442408	0.00148811	-0.434898	0.134736	INDEL	169	382	0.98021	ENSG00000256249	ENSG00000256249	1.434	rs367653466
QTS000024	ftp://ftp.ebi.ac.uk/pub/databases/spot/eQTL/sumstats/QTS000024/QTD000425/QTD000425.cc.tsv.gz	ENSG00000119242.9_12_123945704_123945800	12	123218926	CCTCT	C	chr12_123218926_CCTCT_C	22	0.0575916	0.0450971	-0.36239	0.179568	INDEL	22	382	0.98404	ENSG00000119242	ENSG00000119242	4.792	rs10566082
QTS000024	ftp://ftp.ebi.ac.uk/pub/databases/spot/eQTL/sumstats/QTS000024/QTD000425/QTD000425.cc.tsv.gz	ENSG00000119242.9_12_123945704_123945800	12	123218926	CCTCT	C	chr12_123218926_CCTCT_C	22	0.0575916	0.0450971	-0.36239	0.179568	INDEL	22	382	0.98404	ENSG00000119242	ENSG00000119242	4.792	rs375854977
QTS000024	ftp://ftp.ebi.ac.uk/pub/databases/spot/eQTL/sumstats/QTS000024/QTD000425/QTD000425.cc.tsv.gz	ENSG00000150967.19_12_122966461_122966463	12	123218926	CCTCT	C	chr12_123218926_CCTCT_C	22	0.0575916	0.2108	-0.107627	0.0856941	INDEL	22	382	0.98404	ENSG00000150967	ENSG00000150967	0.632	rs10566082
QTS000024	ftp://ftp.ebi.ac.uk/pub/databases/spot/eQTL/sumstats/QTS000024/QTD000425/QTD000425.cc.tsv.gz	ENSG00000150967.19_12_122966461_122966463	12	123218926	CCTCT	C	chr12_123218926_CCTCT_C	22	0.0575916	0.2108	-0.107627	0.0856941	INDEL	22	382	0.98404	ENSG00000150967	ENSG00000150967	0.632	rs375854977
QTS000024	ftp://ftp.ebi.ac.uk/pub/databases/spot/eQTL/sumstats/QTS000024/QTD000425/QTD000425.cc.tsv.gz	ENSG00000182782.8_12_122701293_122703357	12	123218926	CCTCT	C	chr12_123218926_CCTCT_C	22	0.0575916	0.765753	0.0712352	0.238727	INDEL	22	382	0.98404	ENSG00000182782	ENSG00000182782	128.211	rs10566082
QTS000024	ftp://ftp.ebi.ac.uk/pub/databases/spot/eQTL/sumstats/QTS000024/QTD000425/QTD000425.cc.tsv.gz	ENSG00000182782.8_12_122701293_122703357	12	123218926	CCTCT	C	chr12_123218926_CCTCT_C	22	0.0575916	0.765753	0.0712352	0.238727	INDEL	22	382	0.98404	ENSG00000182782	ENSG00000182782	128.211	rs375854977
QTS000024	ftp://ftp.ebi.ac.uk/pub/databases/spot/eQTL/sumstats/QTS000024/QTD000425/QTD000425.cc.tsv.gz	ENSG00000256249.1_12_122714650_122714793	12	123218926	CCTCT	C	chr12_123218926_CCTCT_C	22	0.0575916	0.0251321	0.523357	0.231712	INDEL	22	382	0.98404	ENSG00000256249	ENSG00000256249	1.434	rs10566082
QTS000024	ftp://ftp.ebi.ac.uk/pub/databases/spot/eQTL/sumstats/QTS000024/QTD000425/QTD000425.cc.tsv.gz	ENSG00000256249.1_12_122714650_122714793	12	123218926	CCTCT	C	chr12_123218926_CCTCT_C	22	0.0575916	0.0251321	0.523357	0.231712	INDEL	22	382	0.98404	ENSG00000256249	ENSG00000256249	1.434	rs375854977
QTS000024	ftp://ftp.ebi.ac.uk/pub/databases/spot/eQTL/sumstats/QTS000024/QTD000425/QTD000425.cc.tsv.gz	ENSG00000256249.1_12_122715709_122715979	12	123218926	CCTCT	C	chr12_123218926_CCTCT_C	22	0.0575916	0.00226275	0.71654	0.231234	INDEL	22	382	0.98404	ENSG00000256249	ENSG00000256249	1.434	rs10566082
QTS000024	ftp://ftp.ebi.ac.uk/pub/databases/spot/eQTL/sumstats/QTS000024/QTD000425/QTD000425.cc.tsv.gz	ENSG00000256249.1_12_122715709_122715979	12	123218926	CCTCT	C	chr12_123218926_CCTCT_C	22	0.0575916	0.00226275	0.71654	0.231234	INDEL	22	382	0.98404	ENSG00000256249	ENSG00000256249	1.434	rs375854977
QTS000024	ftp://ftp.ebi.ac.uk/pub/databases/spot/eQTL/sumstats/QTS000024/QTD000425/QTD000425.cc.tsv.gz	ENSG00000119242.9_12_123945704_123945800	12	123218954	C	T	chr12_123218954_C_T	116	0.468586	0.775261	0.0288826	0.10101	SNP	179	382	0.98027	ENSG00000119242	ENSG00000119242	4.792	rs2851450
QTS000024	ftp://ftp.ebi.ac.uk/pub/databases/spot/eQTL/sumstats/QTS000024/QTD000425/QTD000425.cc.tsv.gz	ENSG00000150967.19_12_122966461_122966463	12	123218954	C	T	chr12_123218954_C_T	116	0.468586	0.530976	-0.0300236	0.0478266	SNP	179	382	0.98027	ENSG00000150967	ENSG00000150967	0.632	rs2851450
QTS000024	ftp://ftp.ebi.ac.uk/pub/databases/spot/eQTL/sumstats/QTS000024/QTD000425/QTD000425.cc.tsv.gz	ENSG00000182782.8_12_122701293_122703357	12	123218954	C	T	chr12_123218954_C_T	116	0.468586	0.491398	-0.091463	0.132646	SNP	179	382	0.98027	ENSG00000182782	ENSG00000182782	128.211	rs2851450
QTS000024	ftp://ftp.ebi.ac.uk/pub/databases/spot/eQTL/sumstats/QTS000024/QTD000425/QTD000425.cc.tsv.gz	ENSG00000256249.1_12_122714650_122714793	12	123218954	C	T	chr12_123218954_C_T	116	0.468586	0.647905	0.0597741	0.130666	SNP	179	382	0.98027	ENSG00000256249	ENSG00000256249	1.434	rs2851450
QTS000024	ftp://ftp.ebi.ac.uk/pub/databases/spot/eQTL/sumstats/QTS000024/QTD000425/QTD000425.cc.tsv.gz	ENSG00000256249.1_12_122715709_122715979	12	123218954	C	T	chr12_123218954_C_T	116	0.468586	0.0152265	-0.318343	0.129887	SNP	179	382	0.98027	ENSG00000256249	ENSG00000256249	1.434	rs2851450
QTS000024	ftp://ftp.ebi.ac.uk/pub/databases/spot/eQTL/sumstats/QTS000024/QTD000425/QTD000425.cc.tsv.gz	ENSG00000119242.9_12_123945704_123945800	12	123219034	A	C	chr12_123219034_A_C	116	0.468586	0.775261	0.0288826	0.10101	SNP	179	382	0.98027	ENSG00000119242	ENSG00000119242	4.792	rs2682430
QTS000024	ftp://ftp.ebi.ac.uk/pub/databases/spot/eQTL/sumstats/QTS000024/QTD000425/QTD000425.cc.tsv.gz	ENSG00000150967.19_12_122966461_122966463	12	123219034	A	C	chr12_123219034_A_C	116	0.468586	0.530976	-0.0300236	0.0478266	SNP	179	382	0.98027	ENSG00000150967	ENSG00000150967	0.632	rs2682430
QTS000024	ftp://ftp.ebi.ac.uk/pub/databases/spot/eQTL/sumstats/QTS000024/QTD000425/QTD000425.cc.tsv.gz	ENSG00000182782.8_12_122701293_122703357	12	123219034	A	C	chr12_123219034_A_C	116	0.468586	0.491398	-0.091463	0.132646	SNP	179	382	0.98027	ENSG00000182782	ENSG00000182782	128.211	rs2682430
QTS000024	ftp://ftp.ebi.ac.uk/pub/databases/spot/eQTL/sumstats/QTS000024/QTD000425/QTD000425.cc.tsv.gz	ENSG00000256249.1_12_122714650_122714793	12	123219034	A	C	chr12_123219034_A_C	116	0.468586	0.647905	0.0597741	0.130666	SNP	179	382	0.98027	ENSG00000256249	ENSG00000256249	1.434	rs2682430
QTS000024	ftp://ftp.ebi.ac.uk/pub/databases/spot/eQTL/sumstats/QTS000024/QTD000425/QTD000425.cc.tsv.gz	ENSG00000256249.1_12_122715709_122715979	12	123219034	A	C	chr12_123219034_A_C	116	0.468586	0.0152265	-0.318343	0.129887	SNP	179	382	0.98027	ENSG00000256249	ENSG00000256249	1.434	rs2682430
QTS000024	ftp://ftp.ebi.ac.uk/pub/databases/spot/eQTL/sumstats/QTS000024/QTD000425/QTD000425.cc.tsv.gz	ENSG00000119242.9_12_123945704_123945800	12	123219552	C	CA	chr12_123219552_C_CA	7	0.0183246	0.857636	0.0489132	0.272273	INDEL	7	382	0.84093	ENSG00000119242	ENSG00000119242	4.792	rs778997410
QTS000024	ftp://ftp.ebi.ac.uk/pub/databases/spot/eQTL/sumstats/QTS000024/QTD000425/QTD000425.cc.tsv.gz	ENSG00000150967.19_12_122966461_122966463	12	123219552	C	CA	chr12_123219552_C_CA	7	0.0183246	0.572341	-0.0729292	0.128926	INDEL	7	382	0.84093	ENSG00000150967	ENSG00000150967	0.632	rs778997410
QTS000024	ftp://ftp.ebi.ac.uk/pub/databases/spot/eQTL/sumstats/QTS000024/QTD000425/QTD000425.cc.tsv.gz	ENSG00000182782.8_12_122701293_122703357	12	123219552	C	CA	chr12_123219552_C_CA	7	0.0183246	0.845169	-0.0700039	0.357941	INDEL	7	382	0.84093	ENSG00000182782	ENSG00000182782	128.211	rs778997410
QTS000024	ftp://ftp.ebi.ac.uk/pub/databases/spot/eQTL/sumstats/QTS000024/QTD000425/QTD000425.cc.tsv.gz	ENSG00000256249.1_12_122714650_122714793	12	123219552	C	CA	chr12_123219552_C_CA	7	0.0183246	0.318278	0.351667	0.351372	INDEL	7	382	0.84093	ENSG00000256249	ENSG00000256249	1.434	rs778997410
QTS000024	ftp://ftp.ebi.ac.uk/pub/databases/spot/eQTL/sumstats/QTS000024/QTD000425/QTD000425.cc.tsv.gz	ENSG00000256249.1_12_122715709_122715979	12	123219552	C	CA	chr12_123219552_C_CA	7	0.0183246	0.460684	-0.262788	0.355435	INDEL	7	382	0.84093	ENSG00000256249	ENSG00000256249	1.434	rs778997410
QTS000024	ftp://ftp.ebi.ac.uk/pub/databases/spot/eQTL/sumstats/QTS000024/QTD000425/QTD000425.cc.tsv.gz	ENSG00000119242.9_12_123945704_123945800	12	123219603	T	C	chr12_123219603_T_C	6	0.0157068	0.680956	0.123356	0.299522	SNP	6	382	0.7996	ENSG00000119242	ENSG00000119242	4.792	rs140625495
QTS000024	ftp://ftp.ebi.ac.uk/pub/databases/spot/eQTL/sumstats/QTS000024/QTD000425/QTD000425.cc.tsv.gz	ENSG00000150967.19_12_122966461_122966463	12	123219603	T	C	chr12_123219603_T_C	6	0.0157068	0.310207	-0.144107	0.141598	SNP	6	382	0.7996	ENSG00000150967	ENSG00000150967	0.632	rs140625495
QTS000024	ftp://ftp.ebi.ac.uk/pub/databases/spot/eQTL/sumstats/QTS000024/QTD000425/QTD000425.cc.tsv.gz	ENSG00000182782.8_12_122701293_122703357	12	123219603	T	C	chr12_123219603_T_C	6	0.0157068	0.397265	0.333628	0.393158	SNP	6	382	0.7996	ENSG00000182782	ENSG00000182782	128.211	rs140625495
QTS000024	ftp://ftp.ebi.ac.uk/pub/databases/spot/eQTL/sumstats/QTS000024/QTD000425/QTD000425.cc.tsv.gz	ENSG00000256249.1_12_122714650_122714793	12	123219603	T	C	chr12_123219603_T_C	6	0.0157068	0.291263	0.409185	0.386559	SNP	6	382	0.7996	ENSG00000256249	ENSG00000256249	1.434	rs140625495
QTS000024	ftp://ftp.ebi.ac.uk/pub/databases/spot/eQTL/sumstats/QTS000024/QTD000425/QTD000425.cc.tsv.gz	ENSG00000256249.1_12_122715709_122715979	12	123219603	T	C	chr12_123219603_T_C	6	0.0157068	0.504057	-0.261953	0.391269	SNP	6	382	0.7996	ENSG00000256249	ENSG00000256249	1.434	rs140625495
QTS000024	ftp://ftp.ebi.ac.uk/pub/databases/spot/eQTL/sumstats/QTS000024/QTD000425/QTD000425.cc.tsv.gz	ENSG00000119242.9_12_123945704_123945800	12	123220022	C	T	chr12_123220022_C_T	45	0.136126	0.339923	-0.100491	0.105016	SNP	330	382	0.9462	ENSG00000119242	ENSG00000119242	4.792	rs2695480
QTS000024	ftp://ftp.ebi.ac.uk/pub/databases/spot/eQTL/sumstats/QTS000024/QTD000425/QTD000425.cc.tsv.gz	ENSG00000150967.19_12_122966461_122966463	12	123220022	C	T	chr12_123220022_C_T	45	0.136126	0.00246796	-0.14931	0.0486108	SNP	330	382	0.9462	ENSG00000150967	ENSG00000150967	0.632	rs2695480
QTS000024	ftp://ftp.ebi.ac.uk/pub/databases/spot/eQTL/sumstats/QTS000024/QTD000425/QTD000425.cc.tsv.gz	ENSG00000182782.8_12_122701293_122703357	12	123220022	C	T	chr12_123220022_C_T	45	0.136126	0.964423	0.00618286	0.138418	SNP	330	382	0.9462	ENSG00000182782	ENSG00000182782	128.211	rs2695480
QTS000024	ftp://ftp.ebi.ac.uk/pub/databases/spot/eQTL/sumstats/QTS000024/QTD000425/QTD000425.cc.tsv.gz	ENSG00000256249.1_12_122714650_122714793	12	123220022	C	T	chr12_123220022_C_T	45	0.136126	0.425081	0.108734	0.136003	SNP	330	382	0.9462	ENSG00000256249	ENSG00000256249	1.434	rs2695480
QTS000024	ftp://ftp.ebi.ac.uk/pub/databases/spot/eQTL/sumstats/QTS000024/QTD000425/QTD000425.cc.tsv.gz	ENSG00000256249.1_12_122715709_122715979	12	123220022	C	T	chr12_123220022_C_T	45	0.136126	0.0170778	-0.326114	0.135435	SNP	330	382	0.9462	ENSG00000256249	ENSG00000256249	1.434	rs2695480
QTS000024	ftp://ftp.ebi.ac.uk/pub/databases/spot/eQTL/sumstats/QTS000024/QTD000425/QTD000425.cc.tsv.gz	ENSG00000119242.9_12_123945704_123945800	12	123220051	G	A	chr12_123220051_G_A	95	0.39267	0.336425	-0.105018	0.108953	SNP	150	382	0.98068	ENSG00000119242	ENSG00000119242	4.792	rs1716178
QTS000024	ftp://ftp.ebi.ac.uk/pub/databases/spot/eQTL/sumstats/QTS000024/QTD000425/QTD000425.cc.tsv.gz	ENSG00000150967.19_12_122966461_122966463	12	123220051	G	A	chr12_123220051_G_A	95	0.39267	0.478889	-0.0366833	0.0516955	SNP	150	382	0.98068	ENSG00000150967	ENSG00000150967	0.632	rs1716178
QTS000024	ftp://ftp.ebi.ac.uk/pub/databases/spot/eQTL/sumstats/QTS000024/QTD000425/QTD000425.cc.tsv.gz	ENSG00000182782.8_12_122701293_122703357	12	123220051	G	A	chr12_123220051_G_A	95	0.39267	0.746683	-0.0464485	0.143571	SNP	150	382	0.98068	ENSG00000182782	ENSG00000182782	128.211	rs1716178
QTS000024	ftp://ftp.ebi.ac.uk/pub/databases/spot/eQTL/sumstats/QTS000024/QTD000425/QTD000425.cc.tsv.gz	ENSG00000256249.1_12_122714650_122714793	12	123220051	G	A	chr12_123220051_G_A	95	0.39267	0.532528	0.0883086	0.141207	SNP	150	382	0.98068	ENSG00000256249	ENSG00000256249	1.434	rs1716178
QTS000024	ftp://ftp.ebi.ac.uk/pub/databases/spot/eQTL/sumstats/QTS000024/QTD000425/QTD000425.cc.tsv.gz	ENSG00000256249.1_12_122715709_122715979	12	123220051	G	A	chr12_123220051_G_A	95	0.39267	0.133578	-0.21386	0.141901	SNP	150	382	0.98068	ENSG00000256249	ENSG00000256249	1.434	rs1716178
QTS000024	ftp://ftp.ebi.ac.uk/pub/databases/spot/eQTL/sumstats/QTS000024/QTD000425/QTD000425.cc.tsv.gz	ENSG00000119242.9_12_123945704_123945800	12	123220297	T	C	chr12_123220297_T_C	116	0.468586	0.757386	0.0312796	0.101099	SNP	179	382	0.97919	ENSG00000119242	ENSG00000119242	4.792	rs1790101
QTS000024	ftp://ftp.ebi.ac.uk/pub/databases/spot/eQTL/sumstats/QTS000024/QTD000425/QTD000425.cc.tsv.gz	ENSG00000150967.19_12_122966461_122966463	12	123220297	T	C	chr12_123220297_T_C	116	0.468586	0.535996	-0.0296852	0.047872	SNP	179	382	0.97919	ENSG00000150967	ENSG00000150967	0.632	rs1790101
QTS000024	ftp://ftp.ebi.ac.uk/pub/databases/spot/eQTL/sumstats/QTS000024/QTD000425/QTD000425.cc.tsv.gz	ENSG00000182782.8_12_122701293_122703357	12	123220297	T	C	chr12_123220297_T_C	116	0.468586	0.476486	-0.0947199	0.132755	SNP	179	382	0.97919	ENSG00000182782	ENSG00000182782	128.211	rs1790101
QTS000024	ftp://ftp.ebi.ac.uk/pub/databases/spot/eQTL/sumstats/QTS000024/QTD000425/QTD000425.cc.tsv.gz	ENSG00000256249.1_12_122714650_122714793	12	123220297	T	C	chr12_123220297_T_C	116	0.468586	0.663649	0.0569757	0.130793	SNP	179	382	0.97919	ENSG00000256249	ENSG00000256249	1.434	rs1790101
QTS000024	ftp://ftp.ebi.ac.uk/pub/databases/spot/eQTL/sumstats/QTS000024/QTD000425/QTD000425.cc.tsv.gz	ENSG00000256249.1_12_122715709_122715979	12	123220297	T	C	chr12_123220297_T_C	116	0.468586	0.0152793	-0.318474	0.130009	SNP	179	382	0.97919	ENSG00000256249	ENSG00000256249	1.434	rs1790101
QTS000024	ftp://ftp.ebi.ac.uk/pub/databases/spot/eQTL/sumstats/QTS000024/QTD000425/QTD000425.cc.tsv.gz	ENSG00000119242.9_12_123945704_123945800	12	123220343	G	A	chr12_123220343_G_A	116	0.468586	0.775057	0.0289101	0.101012	SNP	179	382	0.98026	ENSG00000119242	ENSG00000119242	4.792	rs1790102
QTS000024	ftp://ftp.ebi.ac.uk/pub/databases/spot/eQTL/sumstats/QTS000024/QTD000425/QTD000425.cc.tsv.gz	ENSG00000150967.19_12_122966461_122966463	12	123220343	G	A	chr12_123220343_G_A	116	0.468586	0.530063	-0.0300908	0.0478273	SNP	179	382	0.98026	ENSG00000150967	ENSG00000150967	0.632	rs1790102
QTS000024	ftp://ftp.ebi.ac.uk/pub/databases/spot/eQTL/sumstats/QTS000024/QTD000425/QTD000425.cc.tsv.gz	ENSG00000182782.8_12_122701293_122703357	12	123220343	G	A	chr12_123220343_G_A	116	0.468586	0.491421	-0.0914601	0.132648	SNP	179	382	0.98026	ENSG00000182782	ENSG00000182782	128.211	rs1790102
QTS000024	ftp://ftp.ebi.ac.uk/pub/databases/spot/eQTL/sumstats/QTS000024/QTD000425/QTD000425.cc.tsv.gz	ENSG00000256249.1_12_122714650_122714793	12	123220343	G	A	chr12_123220343_G_A	116	0.468586	0.647918	0.0597731	0.130668	SNP	179	382	0.98026	ENSG00000256249	ENSG00000256249	1.434	rs1790102
QTS000024	ftp://ftp.ebi.ac.uk/pub/databases/spot/eQTL/sumstats/QTS000024/QTD000425/QTD000425.cc.tsv.gz	ENSG00000256249.1_12_122715709_122715979	12	123220343	G	A	chr12_123220343_G_A	116	0.468586	0.0152339	-0.318327	0.12989	SNP	179	382	0.98026	ENSG00000256249	ENSG00000256249	1.434	rs1790102
QTS000024	ftp://ftp.ebi.ac.uk/pub/databases/spot/eQTL/sumstats/QTS000024/QTD000425/QTD000425.cc.tsv.gz	ENSG00000119242.9_12_123945704_123945800	12	123220695	A	G	chr12_123220695_A_G	116	0.468586	0.774853	0.0289376	0.101014	SNP	179	382	0.98024	ENSG00000119242	ENSG00000119242	4.792	rs1630693
QTS000024	ftp://ftp.ebi.ac.uk/pub/databases/spot/eQTL/sumstats/QTS000024/QTD000425/QTD000425.cc.tsv.gz	ENSG00000150967.19_12_122966461_122966463	12	123220695	A	G	chr12_123220695_A_G	116	0.468586	0.529152	-0.0301581	0.0478281	SNP	179	382	0.98024	ENSG00000150967	ENSG00000150967	0.632	rs1630693
QTS000024	ftp://ftp.ebi.ac.uk/pub/databases/spot/eQTL/sumstats/QTS000024/QTD000425/QTD000425.cc.tsv.gz	ENSG00000182782.8_12_122701293_122703357	12	123220695	A	G	chr12_123220695_A_G	116	0.468586	0.491444	-0.0914571	0.132651	SNP	179	382	0.98024	ENSG00000182782	ENSG00000182782	128.211	rs1630693
QTS000024	ftp://ftp.ebi.ac.uk/pub/databases/spot/eQTL/sumstats/QTS000024/QTD000425/QTD000425.cc.tsv.gz	ENSG00000256249.1_12_122714650_122714793	12	123220695	A	G	chr12_123220695_A_G	116	0.468586	0.64793	0.059772	0.130671	SNP	179	382	0.98024	ENSG00000256249	ENSG00000256249	1.434	rs1630693
QTS000024	ftp://ftp.ebi.ac.uk/pub/databases/spot/eQTL/sumstats/QTS000024/QTD000425/QTD000425.cc.tsv.gz	ENSG00000256249.1_12_122715709_122715979	12	123220695	A	G	chr12_123220695_A_G	116	0.468586	0.0152413	-0.31831	0.129893	SNP	179	382	0.98024	ENSG00000256249	ENSG00000256249	1.434	rs1630693
QTS000024	ftp://ftp.ebi.ac.uk/pub/databases/spot/eQTL/sumstats/QTS000024/QTD000425/QTD000425.cc.tsv.gz	ENSG00000119242.9_12_123945704_123945800	12	123220714	C	G	chr12_123220714_C_G	34	0.0968586	0.0591379	-0.257246	0.13543	SNP	37	382	0.99454	ENSG00000119242	ENSG00000119242	4.792	rs73417342
QTS000024	ftp://ftp.ebi.ac.uk/pub/databases/spot/eQTL/sumstats/QTS000024/QTD000425/QTD000425.cc.tsv.gz	ENSG00000150967.19_12_122966461_122966463	12	123220714	C	G	chr12_123220714_C_G	34	0.0968586	0.355246	-0.0599503	0.064678	SNP	37	382	0.99454	ENSG00000150967	ENSG00000150967	0.632	rs73417342
QTS000024	ftp://ftp.ebi.ac.uk/pub/databases/spot/eQTL/sumstats/QTS000024/QTD000425/QTD000425.cc.tsv.gz	ENSG00000182782.8_12_122701293_122703357	12	123220714	C	G	chr12_123220714_C_G	34	0.0968586	0.699048	0.0696194	0.179785	SNP	37	382	0.99454	ENSG00000182782	ENSG00000182782	128.211	rs73417342
QTS000024	ftp://ftp.ebi.ac.uk/pub/databases/spot/eQTL/sumstats/QTS000024/QTD000425/QTD000425.cc.tsv.gz	ENSG00000256249.1_12_122714650_122714793	12	123220714	C	G	chr12_123220714_C_G	34	0.0968586	0.00535834	0.488299	0.173174	SNP	37	382	0.99454	ENSG00000256249	ENSG00000256249	1.434	rs73417342
QTS000024	ftp://ftp.ebi.ac.uk/pub/databases/spot/eQTL/sumstats/QTS000024/QTD000425/QTD000425.cc.tsv.gz	ENSG00000256249.1_12_122715709_122715979	12	123220714	C	G	chr12_123220714_C_G	34	0.0968586	0.238998	0.210489	0.178154	SNP	37	382	0.99454	ENSG00000256249	ENSG00000256249	1.434	rs73417342
QTS000024	ftp://ftp.ebi.ac.uk/pub/databases/spot/eQTL/sumstats/QTS000024/QTD000425/QTD000425.cc.tsv.gz	ENSG00000119242.9_12_123945704_123945800	12	123220783	A	C	chr12_123220783_A_C	116	0.468586	0.774853	0.0289376	0.101014	SNP	179	382	0.98024	ENSG00000119242	ENSG00000119242	4.792	rs1630905
QTS000024	ftp://ftp.ebi.ac.uk/pub/databases/spot/eQTL/sumstats/QTS000024/QTD000425/QTD000425.cc.tsv.gz	ENSG00000150967.19_12_122966461_122966463	12	123220783	A	C	chr12_123220783_A_C	116	0.468586	0.529152	-0.0301581	0.0478281	SNP	179	382	0.98024	ENSG00000150967	ENSG00000150967	0.632	rs1630905
QTS000024	ftp://ftp.ebi.ac.uk/pub/databases/spot/eQTL/sumstats/QTS000024/QTD000425/QTD000425.cc.tsv.gz	ENSG00000182782.8_12_122701293_122703357	12	123220783	A	C	chr12_123220783_A_C	116	0.468586	0.491444	-0.0914571	0.132651	SNP	179	382	0.98024	ENSG00000182782	ENSG00000182782	128.211	rs1630905
QTS000024	ftp://ftp.ebi.ac.uk/pub/databases/spot/eQTL/sumstats/QTS000024/QTD000425/QTD000425.cc.tsv.gz	ENSG00000256249.1_12_122714650_122714793	12	123220783	A	C	chr12_123220783_A_C	116	0.468586	0.64793	0.059772	0.130671	SNP	179	382	0.98024	ENSG00000256249	ENSG00000256249	1.434	rs1630905
QTS000024	ftp://ftp.ebi.ac.uk/pub/databases/spot/eQTL/sumstats/QTS000024/QTD000425/QTD000425.cc.tsv.gz	ENSG00000256249.1_12_122715709_122715979	12	123220783	A	C	chr12_123220783_A_C	116	0.468586	0.0152413	-0.31831	0.129893	SNP	179	382	0.98024	ENSG00000256249	ENSG00000256249	1.434	rs1630905
QTS000024	ftp://ftp.ebi.ac.uk/pub/databases/spot/eQTL/sumstats/QTS000024/QTD000425/QTD000425.cc.tsv.gz	ENSG00000119242.9_12_123945704_123945800	12	123221012	G	A	chr12_123221012_G_A	81	0.295812	0.738851	0.0349915	0.104796	SNP	113	382	0.98447	ENSG00000119242	ENSG00000119242	4.792	rs1790103
QTS000024	ftp://ftp.ebi.ac.uk/pub/databases/spot/eQTL/sumstats/QTS000024/QTD000425/QTD000425.cc.tsv.gz	ENSG00000150967.19_12_122966461_122966463	12	123221012	G	A	chr12_123221012_G_A	81	0.295812	0.103734	-0.0806388	0.0493056	SNP	113	382	0.98447	ENSG00000150967	ENSG00000150967	0.632	rs1790103
QTS000024	ftp://ftp.ebi.ac.uk/pub/databases/spot/eQTL/sumstats/QTS000024/QTD000425/QTD000425.cc.tsv.gz	ENSG00000182782.8_12_122701293_122703357	12	123221012	G	A	chr12_123221012_G_A	81	0.295812	0.642734	0.0640007	0.13773	SNP	113	382	0.98447	ENSG00000182782	ENSG00000182782	128.211	rs1790103
QTS000024	ftp://ftp.ebi.ac.uk/pub/databases/spot/eQTL/sumstats/QTS000024/QTD000425/QTD000425.cc.tsv.gz	ENSG00000256249.1_12_122714650_122714793	12	123221012	G	A	chr12_123221012_G_A	81	0.295812	0.0465513	-0.268867	0.134133	SNP	113	382	0.98447	ENSG00000256249	ENSG00000256249	1.434	rs1790103
QTS000024	ftp://ftp.ebi.ac.uk/pub/databases/spot/eQTL/sumstats/QTS000024/QTD000425/QTD000425.cc.tsv.gz	ENSG00000256249.1_12_122715709_122715979	12	123221012	G	A	chr12_123221012_G_A	81	0.295812	0.284176	-0.146744	0.1366	SNP	113	382	0.98447	ENSG00000256249	ENSG00000256249	1.434	rs1790103
QTS000024	ftp://ftp.ebi.ac.uk/pub/databases/spot/eQTL/sumstats/QTS000024/QTD000425/QTD000425.cc.tsv.gz	ENSG00000119242.9_12_123945704_123945800	12	123221415	C	T	chr12_123221415_C_T	10	0.026178	0.147555	0.340594	0.234146	SNP	10	382	0.99982	ENSG00000119242	ENSG00000119242	4.792	rs36121382
QTS000024	ftp://ftp.ebi.ac.uk/pub/databases/spot/eQTL/sumstats/QTS000024/QTD000425/QTD000425.cc.tsv.gz	ENSG00000150967.19_12_122966461_122966463	12	123221415	C	T	chr12_123221415_C_T	10	0.026178	0.825742	-0.0246099	0.111613	SNP	10	382	0.99982	ENSG00000150967	ENSG00000150967	0.632	rs36121382
QTS000024	ftp://ftp.ebi.ac.uk/pub/databases/spot/eQTL/sumstats/QTS000024/QTD000425/QTD000425.cc.tsv.gz	ENSG00000182782.8_12_122701293_122703357	12	123221415	C	T	chr12_123221415_C_T	10	0.026178	0.125742	-0.473229	0.307607	SNP	10	382	0.99982	ENSG00000182782	ENSG00000182782	128.211	rs36121382
QTS000024	ftp://ftp.ebi.ac.uk/pub/databases/spot/eQTL/sumstats/QTS000024/QTD000425/QTD000425.cc.tsv.gz	ENSG00000256249.1_12_122714650_122714793	12	123221415	C	T	chr12_123221415_C_T	10	0.026178	0.503101	-0.20427	0.304427	SNP	10	382	0.99982	ENSG00000256249	ENSG00000256249	1.434	rs36121382
QTS000024	ftp://ftp.ebi.ac.uk/pub/databases/spot/eQTL/sumstats/QTS000024/QTD000425/QTD000425.cc.tsv.gz	ENSG00000256249.1_12_122715709_122715979	12	123221415	C	T	chr12_123221415_C_T	10	0.026178	0.180216	0.412204	0.306373	SNP	10	382	0.99982	ENSG00000256249	ENSG00000256249	1.434	rs36121382
QTS000024	ftp://ftp.ebi.ac.uk/pub/databases/spot/eQTL/sumstats/QTS000024/QTD000425/QTD000425.cc.tsv.gz	ENSG00000119242.9_12_123945704_123945800	12	123222324	CA	C	chr12_123222324_CA_C	134	0.471204	0.673936	0.0326682	0.0775126	INDEL	202	382	0.96258	ENSG00000119242	ENSG00000119242	4.792	rs879478394
QTS000024	ftp://ftp.ebi.ac.uk/pub/databases/spot/eQTL/sumstats/QTS000024/QTD000425/QTD000425.cc.tsv.gz	ENSG00000119242.9_12_123945704_123945800	12	123222324	CA	C	chr12_123222324_CA_C	134	0.471204	0.673936	0.0326682	0.0775126	INDEL	202	382	0.96258	ENSG00000119242	ENSG00000119242	4.792	rs57019975
QTS000024	ftp://ftp.ebi.ac.uk/pub/databases/spot/eQTL/sumstats/QTS000024/QTD000425/QTD000425.cc.tsv.gz	ENSG00000150967.19_12_122966461_122966463	12	123222324	CA	C	chr12_123222324_CA_C	134	0.471204	0.157501	-0.0518761	0.0365435	INDEL	202	382	0.96258	ENSG00000150967	ENSG00000150967	0.632	rs879478394
QTS000024	ftp://ftp.ebi.ac.uk/pub/databases/spot/eQTL/sumstats/QTS000024/QTD000425/QTD000425.cc.tsv.gz	ENSG00000150967.19_12_122966461_122966463	12	123222324	CA	C	chr12_123222324_CA_C	134	0.471204	0.157501	-0.0518761	0.0365435	INDEL	202	382	0.96258	ENSG00000150967	ENSG00000150967	0.632	rs57019975
QTS000024	ftp://ftp.ebi.ac.uk/pub/databases/spot/eQTL/sumstats/QTS000024/QTD000425/QTD000425.cc.tsv.gz	ENSG00000182782.8_12_122701293_122703357	12	123222324	CA	C	chr12_123222324_CA_C	134	0.471204	0.759968	-0.0311895	0.101927	INDEL	202	382	0.96258	ENSG00000182782	ENSG00000182782	128.211	rs879478394
QTS000024	ftp://ftp.ebi.ac.uk/pub/databases/spot/eQTL/sumstats/QTS000024/QTD000425/QTD000425.cc.tsv.gz	ENSG00000182782.8_12_122701293_122703357	12	123222324	CA	C	chr12_123222324_CA_C	134	0.471204	0.759968	-0.0311895	0.101927	INDEL	202	382	0.96258	ENSG00000182782	ENSG00000182782	128.211	rs57019975
QTS000024	ftp://ftp.ebi.ac.uk/pub/databases/spot/eQTL/sumstats/QTS000024/QTD000425/QTD000425.cc.tsv.gz	ENSG00000256249.1_12_122714650_122714793	12	123222324	CA	C	chr12_123222324_CA_C	134	0.471204	0.0146774	-0.243176	0.0986686	INDEL	202	382	0.96258	ENSG00000256249	ENSG00000256249	1.434	rs879478394
QTS000024	ftp://ftp.ebi.ac.uk/pub/databases/spot/eQTL/sumstats/QTS000024/QTD000425/QTD000425.cc.tsv.gz	ENSG00000256249.1_12_122714650_122714793	12	123222324	CA	C	chr12_123222324_CA_C	134	0.471204	0.0146774	-0.243176	0.0986686	INDEL	202	382	0.96258	ENSG00000256249	ENSG00000256249	1.434	rs57019975
QTS000024	ftp://ftp.ebi.ac.uk/pub/databases/spot/eQTL/sumstats/QTS000024/QTD000425/QTD000425.cc.tsv.gz	ENSG00000256249.1_12_122715709_122715979	12	123222324	CA	C	chr12_123222324_CA_C	134	0.471204	0.0204804	-0.233501	0.0998472	INDEL	202	382	0.96258	ENSG00000256249	ENSG00000256249	1.434	rs879478394
QTS000024	ftp://ftp.ebi.ac.uk/pub/databases/spot/eQTL/sumstats/QTS000024/QTD000425/QTD000425.cc.tsv.gz	ENSG00000256249.1_12_122715709_122715979	12	123222324	CA	C	chr12_123222324_CA_C	134	0.471204	0.0204804	-0.233501	0.0998472	INDEL	202	382	0.96258	ENSG00000256249	ENSG00000256249	1.434	rs57019975
QTS000024	ftp://ftp.ebi.ac.uk/pub/databases/spot/eQTL/sumstats/QTS000024/QTD000425/QTD000425.cc.tsv.gz	ENSG00000119242.9_12_123945704_123945800	12	123222962	A	ATG	chr12_123222962_A_ATG	80	0.282723	0.887058	0.0153035	0.107594	INDEL	108	382	0.96774	ENSG00000119242	ENSG00000119242	4.792	rs144990491
QTS000024	ftp://ftp.ebi.ac.uk/pub/databases/spot/eQTL/sumstats/QTS000024/QTD000425/QTD000425.cc.tsv.gz	ENSG00000119242.9_12_123945704_123945800	12	123222962	A	ATG	chr12_123222962_A_ATG	80	0.282723	0.887058	0.0153035	0.107594	INDEL	108	382	0.96774	ENSG00000119242	ENSG00000119242	4.792	rs746933654
QTS000024	ftp://ftp.ebi.ac.uk/pub/databases/spot/eQTL/sumstats/QTS000024/QTD000425/QTD000425.cc.tsv.gz	ENSG00000150967.19_12_122966461_122966463	12	123222962	A	ATG	chr12_123222962_A_ATG	80	0.282723	0.137195	-0.0756601	0.0506723	INDEL	108	382	0.96774	ENSG00000150967	ENSG00000150967	0.632	rs144990491
QTS000024	ftp://ftp.ebi.ac.uk/pub/databases/spot/eQTL/sumstats/QTS000024/QTD000425/QTD000425.cc.tsv.gz	ENSG00000150967.19_12_122966461_122966463	12	123222962	A	ATG	chr12_123222962_A_ATG	80	0.282723	0.137195	-0.0756601	0.0506723	INDEL	108	382	0.96774	ENSG00000150967	ENSG00000150967	0.632	rs746933654
QTS000024	ftp://ftp.ebi.ac.uk/pub/databases/spot/eQTL/sumstats/QTS000024/QTD000425/QTD000425.cc.tsv.gz	ENSG00000182782.8_12_122701293_122703357	12	123222962	A	ATG	chr12_123222962_A_ATG	80	0.282723	0.8447	0.0277474	0.141442	INDEL	108	382	0.96774	ENSG00000182782	ENSG00000182782	128.211	rs144990491
QTS000024	ftp://ftp.ebi.ac.uk/pub/databases/spot/eQTL/sumstats/QTS000024/QTD000425/QTD000425.cc.tsv.gz	ENSG00000182782.8_12_122701293_122703357	12	123222962	A	ATG	chr12_123222962_A_ATG	80	0.282723	0.8447	0.0277474	0.141442	INDEL	108	382	0.96774	ENSG00000182782	ENSG00000182782	128.211	rs746933654
QTS000024	ftp://ftp.ebi.ac.uk/pub/databases/spot/eQTL/sumstats/QTS000024/QTD000425/QTD000425.cc.tsv.gz	ENSG00000256249.1_12_122714650_122714793	12	123222962	A	ATG	chr12_123222962_A_ATG	80	0.282723	0.0208452	-0.319776	0.137139	INDEL	108	382	0.96774	ENSG00000256249	ENSG00000256249	1.434	rs144990491
QTS000024	ftp://ftp.ebi.ac.uk/pub/databases/spot/eQTL/sumstats/QTS000024/QTD000425/QTD000425.cc.tsv.gz	ENSG00000256249.1_12_122714650_122714793	12	123222962	A	ATG	chr12_123222962_A_ATG	80	0.282723	0.0208452	-0.319776	0.137139	INDEL	108	382	0.96774	ENSG00000256249	ENSG00000256249	1.434	rs746933654
QTS000024	ftp://ftp.ebi.ac.uk/pub/databases/spot/eQTL/sumstats/QTS000024/QTD000425/QTD000425.cc.tsv.gz	ENSG00000256249.1_12_122715709_122715979	12	123222962	A	ATG	chr12_123222962_A_ATG	80	0.282723	0.307516	-0.143538	0.140253	INDEL	108	382	0.96774	ENSG00000256249	ENSG00000256249	1.434	rs144990491
QTS000024	ftp://ftp.ebi.ac.uk/pub/databases/spot/eQTL/sumstats/QTS000024/QTD000425/QTD000425.cc.tsv.gz	ENSG00000256249.1_12_122715709_122715979	12	123222962	A	ATG	chr12_123222962_A_ATG	80	0.282723	0.307516	-0.143538	0.140253	INDEL	108	382	0.96774	ENSG00000256249	ENSG00000256249	1.434	rs746933654
QTS000024	ftp://ftp.ebi.ac.uk/pub/databases/spot/eQTL/sumstats/QTS000024/QTD000425/QTD000425.cc.tsv.gz	ENSG00000119242.9_12_123945704_123945800	12	123222980	GTA	G	chr12_123222980_GTA_G	116	0.468586	0.771805	0.0293634	0.101092	INDEL	179	382	0.97917	ENSG00000119242	ENSG00000119242	4.792	rs34047404
QTS000024	ftp://ftp.ebi.ac.uk/pub/databases/spot/eQTL/sumstats/QTS000024/QTD000425/QTD000425.cc.tsv.gz	ENSG00000119242.9_12_123945704_123945800	12	123222980	GTA	G	chr12_123222980_GTA_G	116	0.468586	0.771805	0.0293634	0.101092	INDEL	179	382	0.97917	ENSG00000119242	ENSG00000119242	4.792	rs71731064
QTS000024	ftp://ftp.ebi.ac.uk/pub/databases/spot/eQTL/sumstats/QTS000024/QTD000425/QTD000425.cc.tsv.gz	ENSG00000150967.19_12_122966461_122966463	12	123222980	GTA	G	chr12_123222980_GTA_G	116	0.468586	0.530852	-0.0300573	0.047866	INDEL	179	382	0.97917	ENSG00000150967	ENSG00000150967	0.632	rs34047404
QTS000024	ftp://ftp.ebi.ac.uk/pub/databases/spot/eQTL/sumstats/QTS000024/QTD000425/QTD000425.cc.tsv.gz	ENSG00000150967.19_12_122966461_122966463	12	123222980	GTA	G	chr12_123222980_GTA_G	116	0.468586	0.530852	-0.0300573	0.047866	INDEL	179	382	0.97917	ENSG00000150967	ENSG00000150967	0.632	rs71731064
QTS000024	ftp://ftp.ebi.ac.uk/pub/databases/spot/eQTL/sumstats/QTS000024/QTD000425/QTD000425.cc.tsv.gz	ENSG00000182782.8_12_122701293_122703357	12	123222980	GTA	G	chr12_123222980_GTA_G	116	0.468586	0.49071	-0.0916837	0.132754	INDEL	179	382	0.97917	ENSG00000182782	ENSG00000182782	128.211	rs34047404
QTS000024	ftp://ftp.ebi.ac.uk/pub/databases/spot/eQTL/sumstats/QTS000024/QTD000425/QTD000425.cc.tsv.gz	ENSG00000182782.8_12_122701293_122703357	12	123222980	GTA	G	chr12_123222980_GTA_G	116	0.468586	0.49071	-0.0916837	0.132754	INDEL	179	382	0.97917	ENSG00000182782	ENSG00000182782	128.211	rs71731064
QTS000024	ftp://ftp.ebi.ac.uk/pub/databases/spot/eQTL/sumstats/QTS000024/QTD000425/QTD000425.cc.tsv.gz	ENSG00000256249.1_12_122714650_122714793	12	123222980	GTA	G	chr12_123222980_GTA_G	116	0.468586	0.644392	0.060464	0.130772	INDEL	179	382	0.97917	ENSG00000256249	ENSG00000256249	1.434	rs34047404
QTS000024	ftp://ftp.ebi.ac.uk/pub/databases/spot/eQTL/sumstats/QTS000024/QTD000425/QTD000425.cc.tsv.gz	ENSG00000256249.1_12_122714650_122714793	12	123222980	GTA	G	chr12_123222980_GTA_G	116	0.468586	0.644392	0.060464	0.130772	INDEL	179	382	0.97917	ENSG00000256249	ENSG00000256249	1.434	rs71731064
QTS000024	ftp://ftp.ebi.ac.uk/pub/databases/spot/eQTL/sumstats/QTS000024/QTD000425/QTD000425.cc.tsv.gz	ENSG00000256249.1_12_122715709_122715979	12	123222980	GTA	G	chr12_123222980_GTA_G	116	0.468586	0.0153851	-0.31812	0.130001	INDEL	179	382	0.97917	ENSG00000256249	ENSG00000256249	1.434	rs34047404
QTS000024	ftp://ftp.ebi.ac.uk/pub/databases/spot/eQTL/sumstats/QTS000024/QTD000425/QTD000425.cc.tsv.gz	ENSG00000256249.1_12_122715709_122715979	12	123222980	GTA	G	chr12_123222980_GTA_G	116	0.468586	0.0153851	-0.31812	0.130001	INDEL	179	382	0.97917	ENSG00000256249	ENSG00000256249	1.434	rs71731064
QTS000024	ftp://ftp.ebi.ac.uk/pub/databases/spot/eQTL/sumstats/QTS000024/QTD000425/QTD000425.cc.tsv.gz	ENSG00000119242.9_12_123945704_123945800	12	123223005	TA	T	chr12_123223005_TA_T	116	0.468586	0.775261	0.0288826	0.10101	INDEL	179	382	0.98027	ENSG00000119242	ENSG00000119242	4.792	rs36043549
QTS000024	ftp://ftp.ebi.ac.uk/pub/databases/spot/eQTL/sumstats/QTS000024/QTD000425/QTD000425.cc.tsv.gz	ENSG00000150967.19_12_122966461_122966463	12	123223005	TA	T	chr12_123223005_TA_T	116	0.468586	0.530976	-0.0300236	0.0478266	INDEL	179	382	0.98027	ENSG00000150967	ENSG00000150967	0.632	rs36043549
QTS000024	ftp://ftp.ebi.ac.uk/pub/databases/spot/eQTL/sumstats/QTS000024/QTD000425/QTD000425.cc.tsv.gz	ENSG00000182782.8_12_122701293_122703357	12	123223005	TA	T	chr12_123223005_TA_T	116	0.468586	0.491398	-0.091463	0.132646	INDEL	179	382	0.98027	ENSG00000182782	ENSG00000182782	128.211	rs36043549
QTS000024	ftp://ftp.ebi.ac.uk/pub/databases/spot/eQTL/sumstats/QTS000024/QTD000425/QTD000425.cc.tsv.gz	ENSG00000256249.1_12_122714650_122714793	12	123223005	TA	T	chr12_123223005_TA_T	116	0.468586	0.647905	0.0597741	0.130666	INDEL	179	382	0.98027	ENSG00000256249	ENSG00000256249	1.434	rs36043549
QTS000024	ftp://ftp.ebi.ac.uk/pub/databases/spot/eQTL/sumstats/QTS000024/QTD000425/QTD000425.cc.tsv.gz	ENSG00000256249.1_12_122715709_122715979	12	123223005	TA	T	chr12_123223005_TA_T	116	0.468586	0.0152265	-0.318343	0.129887	INDEL	179	382	0.98027	ENSG00000256249	ENSG00000256249	1.434	rs36043549
QTS000024	ftp://ftp.ebi.ac.uk/pub/databases/spot/eQTL/sumstats/QTS000024/QTD000425/QTD000425.cc.tsv.gz	ENSG00000119242.9_12_123945704_123945800	12	123223516	A	G	chr12_123223516_A_G	116	0.468586	0.775261	0.0288826	0.10101	SNP	179	382	0.98027	ENSG00000119242	ENSG00000119242	4.792	rs1626899
QTS000024	ftp://ftp.ebi.ac.uk/pub/databases/spot/eQTL/sumstats/QTS000024/QTD000425/QTD000425.cc.tsv.gz	ENSG00000150967.19_12_122966461_122966463	12	123223516	A	G	chr12_123223516_A_G	116	0.468586	0.530976	-0.0300236	0.0478266	SNP	179	382	0.98027	ENSG00000150967	ENSG00000150967	0.632	rs1626899
QTS000024	ftp://ftp.ebi.ac.uk/pub/databases/spot/eQTL/sumstats/QTS000024/QTD000425/QTD000425.cc.tsv.gz	ENSG00000182782.8_12_122701293_122703357	12	123223516	A	G	chr12_123223516_A_G	116	0.468586	0.491398	-0.091463	0.132646	SNP	179	382	0.98027	ENSG00000182782	ENSG00000182782	128.211	rs1626899
QTS000024	ftp://ftp.ebi.ac.uk/pub/databases/spot/eQTL/sumstats/QTS000024/QTD000425/QTD000425.cc.tsv.gz	ENSG00000256249.1_12_122714650_122714793	12	123223516	A	G	chr12_123223516_A_G	116	0.468586	0.647905	0.0597741	0.130666	SNP	179	382	0.98027	ENSG00000256249	ENSG00000256249	1.434	rs1626899
QTS000024	ftp://ftp.ebi.ac.uk/pub/databases/spot/eQTL/sumstats/QTS000024/QTD000425/QTD000425.cc.tsv.gz	ENSG00000256249.1_12_122715709_122715979	12	123223516	A	G	chr12_123223516_A_G	116	0.468586	0.0152265	-0.318343	0.129887	SNP	179	382	0.98027	ENSG00000256249	ENSG00000256249	1.434	rs1626899
QTS000024	ftp://ftp.ebi.ac.uk/pub/databases/spot/eQTL/sumstats/QTS000024/QTD000425/QTD000425.cc.tsv.gz	ENSG00000119242.9_12_123945704_123945800	12	123223943	T	A	chr12_123223943_T_A	121	0.489529	0.638683	-0.0446415	0.0949101	SNP	187	382	0.97738	ENSG00000119242	ENSG00000119242	4.792	rs10744149
QTS000024	ftp://ftp.ebi.ac.uk/pub/databases/spot/eQTL/sumstats/QTS000024/QTD000425/QTD000425.cc.tsv.gz	ENSG00000150967.19_12_122966461_122966463	12	123223943	T	A	chr12_123223943_T_A	121	0.489529	0.252863	0.0514389	0.0448393	SNP	187	382	0.97738	ENSG00000150967	ENSG00000150967	0.632	rs10744149
QTS000024	ftp://ftp.ebi.ac.uk/pub/databases/spot/eQTL/sumstats/QTS000024/QTD000425/QTD000425.cc.tsv.gz	ENSG00000182782.8_12_122701293_122703357	12	123223943	T	A	chr12_123223943_T_A	121	0.489529	0.866844	-0.0209629	0.124843	SNP	187	382	0.97738	ENSG00000182782	ENSG00000182782	128.211	rs10744149
QTS000024	ftp://ftp.ebi.ac.uk/pub/databases/spot/eQTL/sumstats/QTS000024/QTD000425/QTD000425.cc.tsv.gz	ENSG00000256249.1_12_122714650_122714793	12	123223943	T	A	chr12_123223943_T_A	121	0.489529	0.505743	0.0818502	0.122742	SNP	187	382	0.97738	ENSG00000256249	ENSG00000256249	1.434	rs10744149
QTS000024	ftp://ftp.ebi.ac.uk/pub/databases/spot/eQTL/sumstats/QTS000024/QTD000425/QTD000425.cc.tsv.gz	ENSG00000256249.1_12_122715709_122715979	12	123223943	T	A	chr12_123223943_T_A	121	0.489529	0.0433062	-0.249793	0.122722	SNP	187	382	0.97738	ENSG00000256249	ENSG00000256249	1.434	rs10744149
QTS000024	ftp://ftp.ebi.ac.uk/pub/databases/spot/eQTL/sumstats/QTS000024/QTD000425/QTD000425.cc.tsv.gz	ENSG00000119242.9_12_123945704_123945800	12	123224110	T	TTA	chr12_123224110_T_TTA	121	0.465969	0.0705696	-0.176571	0.0970558	INDEL	178	382	0.93808	ENSG00000119242	ENSG00000119242	4.792	rs147637276
QTS000024	ftp://ftp.ebi.ac.uk/pub/databases/spot/eQTL/sumstats/QTS000024/QTD000425/QTD000425.cc.tsv.gz	ENSG00000119242.9_12_123945704_123945800	12	123224110	T	TTA	chr12_123224110_T_TTA	121	0.465969	0.0705696	-0.176571	0.0970558	INDEL	178	382	0.93808	ENSG00000119242	ENSG00000119242	4.792	rs771091506
QTS000024	ftp://ftp.ebi.ac.uk/pub/databases/spot/eQTL/sumstats/QTS000024/QTD000425/QTD000425.cc.tsv.gz	ENSG00000119242.9_12_123945704_123945800	12	123224110	TTA	T	chr12_123224110_TTA_T	78	0.274869	0.947436	-0.00703899	0.106618	INDEL	105	382	0.96258	ENSG00000119242	ENSG00000119242	4.792	rs369852789
QTS000024	ftp://ftp.ebi.ac.uk/pub/databases/spot/eQTL/sumstats/QTS000024/QTD000425/QTD000425.cc.tsv.gz	ENSG00000150967.19_12_122966461_122966463	12	123224110	T	TTA	chr12_123224110_T_TTA	121	0.465969	0.544545	-0.0281571	0.0463772	INDEL	178	382	0.93808	ENSG00000150967	ENSG00000150967	0.632	rs147637276
QTS000024	ftp://ftp.ebi.ac.uk/pub/databases/spot/eQTL/sumstats/QTS000024/QTD000425/QTD000425.cc.tsv.gz	ENSG00000150967.19_12_122966461_122966463	12	123224110	T	TTA	chr12_123224110_T_TTA	121	0.465969	0.544545	-0.0281571	0.0463772	INDEL	178	382	0.93808	ENSG00000150967	ENSG00000150967	0.632	rs771091506
QTS000024	ftp://ftp.ebi.ac.uk/pub/databases/spot/eQTL/sumstats/QTS000024/QTD000425/QTD000425.cc.tsv.gz	ENSG00000150967.19_12_122966461_122966463	12	123224110	TTA	T	chr12_123224110_TTA_T	78	0.274869	0.0115885	-0.126584	0.0496185	INDEL	105	382	0.96258	ENSG00000150967	ENSG00000150967	0.632	rs369852789
QTS000024	ftp://ftp.ebi.ac.uk/pub/databases/spot/eQTL/sumstats/QTS000024/QTD000425/QTD000425.cc.tsv.gz	ENSG00000182782.8_12_122701293_122703357	12	123224110	T	TTA	chr12_123224110_T_TTA	121	0.465969	0.447241	0.0979418	0.128578	INDEL	178	382	0.93808	ENSG00000182782	ENSG00000182782	128.211	rs147637276
QTS000024	ftp://ftp.ebi.ac.uk/pub/databases/spot/eQTL/sumstats/QTS000024/QTD000425/QTD000425.cc.tsv.gz	ENSG00000182782.8_12_122701293_122703357	12	123224110	T	TTA	chr12_123224110_T_TTA	121	0.465969	0.447241	0.0979418	0.128578	INDEL	178	382	0.93808	ENSG00000182782	ENSG00000182782	128.211	rs771091506
QTS000024	ftp://ftp.ebi.ac.uk/pub/databases/spot/eQTL/sumstats/QTS000024/QTD000425/QTD000425.cc.tsv.gz	ENSG00000182782.8_12_122701293_122703357	12	123224110	TTA	T	chr12_123224110_TTA_T	78	0.274869	0.643624	0.0649198	0.140084	INDEL	105	382	0.96258	ENSG00000182782	ENSG00000182782	128.211	rs369852789
QTS000024	ftp://ftp.ebi.ac.uk/pub/databases/spot/eQTL/sumstats/QTS000024/QTD000425/QTD000425.cc.tsv.gz	ENSG00000256249.1_12_122714650_122714793	12	123224110	T	TTA	chr12_123224110_T_TTA	121	0.465969	0.0144375	0.307919	0.124629	INDEL	178	382	0.93808	ENSG00000256249	ENSG00000256249	1.434	rs147637276
QTS000024	ftp://ftp.ebi.ac.uk/pub/databases/spot/eQTL/sumstats/QTS000024/QTD000425/QTD000425.cc.tsv.gz	ENSG00000256249.1_12_122714650_122714793	12	123224110	T	TTA	chr12_123224110_T_TTA	121	0.465969	0.0144375	0.307919	0.124629	INDEL	178	382	0.93808	ENSG00000256249	ENSG00000256249	1.434	rs771091506
QTS000024	ftp://ftp.ebi.ac.uk/pub/databases/spot/eQTL/sumstats/QTS000024/QTD000425/QTD000425.cc.tsv.gz	ENSG00000256249.1_12_122714650_122714793	12	123224110	TTA	T	chr12_123224110_TTA_T	78	0.274869	0.275901	-0.150291	0.137507	INDEL	105	382	0.96258	ENSG00000256249	ENSG00000256249	1.434	rs369852789
QTS000024	ftp://ftp.ebi.ac.uk/pub/databases/spot/eQTL/sumstats/QTS000024/QTD000425/QTD000425.cc.tsv.gz	ENSG00000256249.1_12_122715709_122715979	12	123224110	T	TTA	chr12_123224110_T_TTA	121	0.465969	0.84184	-0.0255905	0.128058	INDEL	178	382	0.93808	ENSG00000256249	ENSG00000256249	1.434	rs147637276
QTS000024	ftp://ftp.ebi.ac.uk/pub/databases/spot/eQTL/sumstats/QTS000024/QTD000425/QTD000425.cc.tsv.gz	ENSG00000256249.1_12_122715709_122715979	12	123224110	T	TTA	chr12_123224110_T_TTA	121	0.465969	0.84184	-0.0255905	0.128058	INDEL	178	382	0.93808	ENSG00000256249	ENSG00000256249	1.434	rs771091506
QTS000024	ftp://ftp.ebi.ac.uk/pub/databases/spot/eQTL/sumstats/QTS000024/QTD000425/QTD000425.cc.tsv.gz	ENSG00000256249.1_12_122715709_122715979	12	123224110	TTA	T	chr12_123224110_TTA_T	78	0.274869	0.56859	-0.0795455	0.139259	INDEL	105	382	0.96258	ENSG00000256249	ENSG00000256249	1.434	rs369852789
QTS000024	ftp://ftp.ebi.ac.uk/pub/databases/spot/eQTL/sumstats/QTS000024/QTD000425/QTD000425.cc.tsv.gz	ENSG00000119242.9_12_123945704_123945800	12	123224130	AT	A	chr12_123224130_AT_A	10	0.026178	0.724761	-0.0877643	0.248859	INDEL	10	382	0.89872	ENSG00000119242	ENSG00000119242	4.792	rs1387642054
QTS000024	ftp://ftp.ebi.ac.uk/pub/databases/spot/eQTL/sumstats/QTS000024/QTD000425/QTD000425.cc.tsv.gz	ENSG00000119242.9_12_123945704_123945800	12	123224130	ATT	A	chr12_123224130_ATT_A	105	0.418848	0.828957	-0.0230106	0.106353	INDEL	160	382	0.95752	ENSG00000119242	ENSG00000119242	4.792	rs1156810609
QTS000024	ftp://ftp.ebi.ac.uk/pub/databases/spot/eQTL/sumstats/QTS000024/QTD000425/QTD000425.cc.tsv.gz	ENSG00000150967.19_12_122966461_122966463	12	123224130	AT	A	chr12_123224130_AT_A	10	0.026178	0.810609	-0.02831	0.117958	INDEL	10	382	0.89872	ENSG00000150967	ENSG00000150967	0.632	rs1387642054
QTS000024	ftp://ftp.ebi.ac.uk/pub/databases/spot/eQTL/sumstats/QTS000024/QTD000425/QTD000425.cc.tsv.gz	ENSG00000150967.19_12_122966461_122966463	12	123224130	ATT	A	chr12_123224130_ATT_A	105	0.418848	0.791461	-0.0133462	0.0503979	INDEL	160	382	0.95752	ENSG00000150967	ENSG00000150967	0.632	rs1156810609
QTS000024	ftp://ftp.ebi.ac.uk/pub/databases/spot/eQTL/sumstats/QTS000024/QTD000425/QTD000425.cc.tsv.gz	ENSG00000182782.8_12_122701293_122703357	12	123224130	AT	A	chr12_123224130_AT_A	10	0.026178	0.0738437	0.583216	0.324316	INDEL	10	382	0.89872	ENSG00000182782	ENSG00000182782	128.211	rs1387642054
QTS000024	ftp://ftp.ebi.ac.uk/pub/databases/spot/eQTL/sumstats/QTS000024/QTD000425/QTD000425.cc.tsv.gz	ENSG00000182782.8_12_122701293_122703357	12	123224130	ATT	A	chr12_123224130_ATT_A	105	0.418848	0.502221	-0.0939036	0.139658	INDEL	160	382	0.95752	ENSG00000182782	ENSG00000182782	128.211	rs1156810609
QTS000024	ftp://ftp.ebi.ac.uk/pub/databases/spot/eQTL/sumstats/QTS000024/QTD000425/QTD000425.cc.tsv.gz	ENSG00000256249.1_12_122714650_122714793	12	123224130	AT	A	chr12_123224130_AT_A	10	0.026178	0.0799153	0.56249	0.319351	INDEL	10	382	0.89872	ENSG00000256249	ENSG00000256249	1.434	rs1387642054
QTS000024	ftp://ftp.ebi.ac.uk/pub/databases/spot/eQTL/sumstats/QTS000024/QTD000425/QTD000425.cc.tsv.gz	ENSG00000256249.1_12_122714650_122714793	12	123224130	ATT	A	chr12_123224130_ATT_A	105	0.418848	0.734492	0.0467422	0.137601	INDEL	160	382	0.95752	ENSG00000256249	ENSG00000256249	1.434	rs1156810609
QTS000024	ftp://ftp.ebi.ac.uk/pub/databases/spot/eQTL/sumstats/QTS000024/QTD000425/QTD000425.cc.tsv.gz	ENSG00000256249.1_12_122715709_122715979	12	123224130	AT	A	chr12_123224130_AT_A	10	0.026178	0.116168	-0.510248	0.323179	INDEL	10	382	0.89872	ENSG00000256249	ENSG00000256249	1.434	rs1387642054
QTS000024	ftp://ftp.ebi.ac.uk/pub/databases/spot/eQTL/sumstats/QTS000024/QTD000425/QTD000425.cc.tsv.gz	ENSG00000256249.1_12_122715709_122715979	12	123224130	ATT	A	chr12_123224130_ATT_A	105	0.418848	0.012941	-0.343081	0.136633	INDEL	160	382	0.95752	ENSG00000256249	ENSG00000256249	1.434	rs1156810609
QTS000024	ftp://ftp.ebi.ac.uk/pub/databases/spot/eQTL/sumstats/QTS000024/QTD000425/QTD000425.cc.tsv.gz	ENSG00000119242.9_12_123945704_123945800	12	123224377	G	A	chr12_123224377_G_A	34	0.0968586	0.0581071	-0.258095	0.135318	SNP	37	382	0.99588	ENSG00000119242	ENSG00000119242	4.792	rs59708426
QTS000024	ftp://ftp.ebi.ac.uk/pub/databases/spot/eQTL/sumstats/QTS000024/QTD000425/QTD000425.cc.tsv.gz	ENSG00000150967.19_12_122966461_122966463	12	123224377	G	A	chr12_123224377_G_A	34	0.0968586	0.359049	-0.0594346	0.0646321	SNP	37	382	0.99588	ENSG00000150967	ENSG00000150967	0.632	rs59708426
QTS000024	ftp://ftp.ebi.ac.uk/pub/databases/spot/eQTL/sumstats/QTS000024/QTD000425/QTD000425.cc.tsv.gz	ENSG00000182782.8_12_122701293_122703357	12	123224377	G	A	chr12_123224377_G_A	34	0.0968586	0.709012	0.067153	0.179655	SNP	37	382	0.99588	ENSG00000182782	ENSG00000182782	128.211	rs59708426
QTS000024	ftp://ftp.ebi.ac.uk/pub/databases/spot/eQTL/sumstats/QTS000024/QTD000425/QTD000425.cc.tsv.gz	ENSG00000256249.1_12_122714650_122714793	12	123224377	G	A	chr12_123224377_G_A	34	0.0968586	0.00573612	0.484134	0.173105	SNP	37	382	0.99588	ENSG00000256249	ENSG00000256249	1.434	rs59708426
QTS000024	ftp://ftp.ebi.ac.uk/pub/databases/spot/eQTL/sumstats/QTS000024/QTD000425/QTD000425.cc.tsv.gz	ENSG00000256249.1_12_122715709_122715979	12	123224377	G	A	chr12_123224377_G_A	34	0.0968586	0.235385	0.211952	0.17801	SNP	37	382	0.99588	ENSG00000256249	ENSG00000256249	1.434	rs59708426
QTS000024	ftp://ftp.ebi.ac.uk/pub/databases/spot/eQTL/sumstats/QTS000024/QTD000425/QTD000425.cc.tsv.gz	ENSG00000119242.9_12_123945704_123945800	12	123224862	C	T	chr12_123224862_C_T	95	0.39267	0.337723	-0.104655	0.108869	SNP	150	382	0.97964	ENSG00000119242	ENSG00000119242	4.792	rs1790104
QTS000024	ftp://ftp.ebi.ac.uk/pub/databases/spot/eQTL/sumstats/QTS000024/QTD000425/QTD000425.cc.tsv.gz	ENSG00000150967.19_12_122966461_122966463	12	123224862	C	T	chr12_123224862_C_T	95	0.39267	0.476832	-0.0368261	0.0516544	SNP	150	382	0.97964	ENSG00000150967	ENSG00000150967	0.632	rs1790104
QTS000024	ftp://ftp.ebi.ac.uk/pub/databases/spot/eQTL/sumstats/QTS000024/QTD000425/QTD000425.cc.tsv.gz	ENSG00000182782.8_12_122701293_122703357	12	123224862	C	T	chr12_123224862_C_T	95	0.39267	0.747734	-0.046213	0.143459	SNP	150	382	0.97964	ENSG00000182782	ENSG00000182782	128.211	rs1790104
QTS000024	ftp://ftp.ebi.ac.uk/pub/databases/spot/eQTL/sumstats/QTS000024/QTD000425/QTD000425.cc.tsv.gz	ENSG00000256249.1_12_122714650_122714793	12	123224862	C	T	chr12_123224862_C_T	95	0.39267	0.525403	0.0897769	0.141091	SNP	150	382	0.97964	ENSG00000256249	ENSG00000256249	1.434	rs1790104
QTS000024	ftp://ftp.ebi.ac.uk/pub/databases/spot/eQTL/sumstats/QTS000024/QTD000425/QTD000425.cc.tsv.gz	ENSG00000256249.1_12_122715709_122715979	12	123224862	C	T	chr12_123224862_C_T	95	0.39267	0.132293	-0.214397	0.141784	SNP	150	382	0.97964	ENSG00000256249	ENSG00000256249	1.434	rs1790104
QTS000024	ftp://ftp.ebi.ac.uk/pub/databases/spot/eQTL/sumstats/QTS000024/QTD000425/QTD000425.cc.tsv.gz	ENSG00000119242.9_12_123945704_123945800	12	123225065	A	T	chr12_123225065_A_T	7	0.0209424	0.0894719	0.409087	0.239567	SNP	8	382	0.98631	ENSG00000119242	ENSG00000119242	4.792	rs145856309
QTS000024	ftp://ftp.ebi.ac.uk/pub/databases/spot/eQTL/sumstats/QTS000024/QTD000425/QTD000425.cc.tsv.gz	ENSG00000150967.19_12_122966461_122966463	12	123225065	A	T	chr12_123225065_A_T	7	0.0209424	0.998615	-0.000199017	0.114469	SNP	8	382	0.98631	ENSG00000150967	ENSG00000150967	0.632	rs145856309
QTS000024	ftp://ftp.ebi.ac.uk/pub/databases/spot/eQTL/sumstats/QTS000024/QTD000425/QTD000425.cc.tsv.gz	ENSG00000182782.8_12_122701293_122703357	12	123225065	A	T	chr12_123225065_A_T	7	0.0209424	0.667474	-0.136582	0.317381	SNP	8	382	0.98631	ENSG00000182782	ENSG00000182782	128.211	rs145856309
QTS000024	ftp://ftp.ebi.ac.uk/pub/databases/spot/eQTL/sumstats/QTS000024/QTD000425/QTD000425.cc.tsv.gz	ENSG00000256249.1_12_122714650_122714793	12	123225065	A	T	chr12_123225065_A_T	7	0.0209424	0.182179	0.41653	0.310991	SNP	8	382	0.98631	ENSG00000256249	ENSG00000256249	1.434	rs145856309
QTS000024	ftp://ftp.ebi.ac.uk/pub/databases/spot/eQTL/sumstats/QTS000024/QTD000425/QTD000425.cc.tsv.gz	ENSG00000256249.1_12_122715709_122715979	12	123225065	A	T	chr12_123225065_A_T	7	0.0209424	0.923078	-0.030534	0.315771	SNP	8	382	0.98631	ENSG00000256249	ENSG00000256249	1.434	rs145856309
QTS000024	ftp://ftp.ebi.ac.uk/pub/databases/spot/eQTL/sumstats/QTS000024/QTD000425/QTD000425.cc.tsv.gz	ENSG00000119242.9_12_123945704_123945800	12	123225237	AGT	A	chr12_123225237_AGT_A	10	0.026178	0.163166	0.33592	0.239881	INDEL	10	382	0.97748	ENSG00000119242	ENSG00000119242	4.792	rs199934987
QTS000024	ftp://ftp.ebi.ac.uk/pub/databases/spot/eQTL/sumstats/QTS000024/QTD000425/QTD000425.cc.tsv.gz	ENSG00000150967.19_12_122966461_122966463	12	123225237	AGT	A	chr12_123225237_AGT_A	10	0.026178	0.84723	-0.0220529	0.114301	INDEL	10	382	0.97748	ENSG00000150967	ENSG00000150967	0.632	rs199934987
QTS000024	ftp://ftp.ebi.ac.uk/pub/databases/spot/eQTL/sumstats/QTS000024/QTD000425/QTD000425.cc.tsv.gz	ENSG00000182782.8_12_122701293_122703357	12	123225237	AGT	A	chr12_123225237_AGT_A	10	0.026178	0.0965371	-0.525686	0.31463	INDEL	10	382	0.97748	ENSG00000182782	ENSG00000182782	128.211	rs199934987
QTS000024	ftp://ftp.ebi.ac.uk/pub/databases/spot/eQTL/sumstats/QTS000024/QTD000425/QTD000425.cc.tsv.gz	ENSG00000256249.1_12_122714650_122714793	12	123225237	AGT	A	chr12_123225237_AGT_A	10	0.026178	0.401032	-0.262243	0.31152	INDEL	10	382	0.97748	ENSG00000256249	ENSG00000256249	1.434	rs199934987
QTS000024	ftp://ftp.ebi.ac.uk/pub/databases/spot/eQTL/sumstats/QTS000024/QTD000425/QTD000425.cc.tsv.gz	ENSG00000256249.1_12_122715709_122715979	12	123225237	AGT	A	chr12_123225237_AGT_A	10	0.026178	0.147369	0.456191	0.313469	INDEL	10	382	0.97748	ENSG00000256249	ENSG00000256249	1.434	rs199934987
QTS000024	ftp://ftp.ebi.ac.uk/pub/databases/spot/eQTL/sumstats/QTS000024/QTD000425/QTD000425.cc.tsv.gz	ENSG00000119242.9_12_123945704_123945800	12	123225242	AAGAC	A	chr12_123225242_AAGAC_A	10	0.026178	0.163166	0.33592	0.239881	INDEL	10	382	0.97748	ENSG00000119242	ENSG00000119242	4.792	rs775043798
QTS000024	ftp://ftp.ebi.ac.uk/pub/databases/spot/eQTL/sumstats/QTS000024/QTD000425/QTD000425.cc.tsv.gz	ENSG00000150967.19_12_122966461_122966463	12	123225242	AAGAC	A	chr12_123225242_AAGAC_A	10	0.026178	0.84723	-0.0220529	0.114301	INDEL	10	382	0.97748	ENSG00000150967	ENSG00000150967	0.632	rs775043798
QTS000024	ftp://ftp.ebi.ac.uk/pub/databases/spot/eQTL/sumstats/QTS000024/QTD000425/QTD000425.cc.tsv.gz	ENSG00000182782.8_12_122701293_122703357	12	123225242	AAGAC	A	chr12_123225242_AAGAC_A	10	0.026178	0.0965371	-0.525686	0.31463	INDEL	10	382	0.97748	ENSG00000182782	ENSG00000182782	128.211	rs775043798
QTS000024	ftp://ftp.ebi.ac.uk/pub/databases/spot/eQTL/sumstats/QTS000024/QTD000425/QTD000425.cc.tsv.gz	ENSG00000256249.1_12_122714650_122714793	12	123225242	AAGAC	A	chr12_123225242_AAGAC_A	10	0.026178	0.401032	-0.262243	0.31152	INDEL	10	382	0.97748	ENSG00000256249	ENSG00000256249	1.434	rs775043798
QTS000024	ftp://ftp.ebi.ac.uk/pub/databases/spot/eQTL/sumstats/QTS000024/QTD000425/QTD000425.cc.tsv.gz	ENSG00000256249.1_12_122715709_122715979	12	123225242	AAGAC	A	chr12_123225242_AAGAC_A	10	0.026178	0.147369	0.456191	0.313469	INDEL	10	382	0.97748	ENSG00000256249	ENSG00000256249	1.434	rs775043798
QTS000024	ftp://ftp.ebi.ac.uk/pub/databases/spot/eQTL/sumstats/QTS000024/QTD000425/QTD000425.cc.tsv.gz	ENSG00000119242.9_12_123945704_123945800	12	123225247	TAACCTGGGCAACATA	T	chr12_123225247_TAACCTGGGCAACATA_T	10	0.026178	0.163166	0.33592	0.239881	INDEL	10	382	0.97748	ENSG00000119242	ENSG00000119242	4.792	rs527470137
QTS000024	ftp://ftp.ebi.ac.uk/pub/databases/spot/eQTL/sumstats/QTS000024/QTD000425/QTD000425.cc.tsv.gz	ENSG00000150967.19_12_122966461_122966463	12	123225247	TAACCTGGGCAACATA	T	chr12_123225247_TAACCTGGGCAACATA_T	10	0.026178	0.84723	-0.0220529	0.114301	INDEL	10	382	0.97748	ENSG00000150967	ENSG00000150967	0.632	rs527470137
QTS000024	ftp://ftp.ebi.ac.uk/pub/databases/spot/eQTL/sumstats/QTS000024/QTD000425/QTD000425.cc.tsv.gz	ENSG00000182782.8_12_122701293_122703357	12	123225247	TAACCTGGGCAACATA	T	chr12_123225247_TAACCTGGGCAACATA_T	10	0.026178	0.0965371	-0.525686	0.31463	INDEL	10	382	0.97748	ENSG00000182782	ENSG00000182782	128.211	rs527470137
QTS000024	ftp://ftp.ebi.ac.uk/pub/databases/spot/eQTL/sumstats/QTS000024/QTD000425/QTD000425.cc.tsv.gz	ENSG00000256249.1_12_122714650_122714793	12	123225247	TAACCTGGGCAACATA	T	chr12_123225247_TAACCTGGGCAACATA_T	10	0.026178	0.401032	-0.262243	0.31152	INDEL	10	382	0.97748	ENSG00000256249	ENSG00000256249	1.434	rs527470137
QTS000024	ftp://ftp.ebi.ac.uk/pub/databases/spot/eQTL/sumstats/QTS000024/QTD000425/QTD000425.cc.tsv.gz	ENSG00000256249.1_12_122715709_122715979	12	123225247	TAACCTGGGCAACATA	T	chr12_123225247_TAACCTGGGCAACATA_T	10	0.026178	0.147369	0.456191	0.313469	INDEL	10	382	0.97748	ENSG00000256249	ENSG00000256249	1.434	rs527470137
QTS000024	ftp://ftp.ebi.ac.uk/pub/databases/spot/eQTL/sumstats/QTS000024/QTD000425/QTD000425.cc.tsv.gz	ENSG00000119242.9_12_123945704_123945800	12	123225269	C	T	chr12_123225269_C_T	10	0.026178	0.163166	0.33592	0.239881	SNP	10	382	0.97748	ENSG00000119242	ENSG00000119242	4.792	rs532684991
QTS000024	ftp://ftp.ebi.ac.uk/pub/databases/spot/eQTL/sumstats/QTS000024/QTD000425/QTD000425.cc.tsv.gz	ENSG00000150967.19_12_122966461_122966463	12	123225269	C	T	chr12_123225269_C_T	10	0.026178	0.84723	-0.0220529	0.114301	SNP	10	382	0.97748	ENSG00000150967	ENSG00000150967	0.632	rs532684991
QTS000024	ftp://ftp.ebi.ac.uk/pub/databases/spot/eQTL/sumstats/QTS000024/QTD000425/QTD000425.cc.tsv.gz	ENSG00000182782.8_12_122701293_122703357	12	123225269	C	T	chr12_123225269_C_T	10	0.026178	0.0965371	-0.525686	0.31463	SNP	10	382	0.97748	ENSG00000182782	ENSG00000182782	128.211	rs532684991
QTS000024	ftp://ftp.ebi.ac.uk/pub/databases/spot/eQTL/sumstats/QTS000024/QTD000425/QTD000425.cc.tsv.gz	ENSG00000256249.1_12_122714650_122714793	12	123225269	C	T	chr12_123225269_C_T	10	0.026178	0.401032	-0.262243	0.31152	SNP	10	382	0.97748	ENSG00000256249	ENSG00000256249	1.434	rs532684991
QTS000024	ftp://ftp.ebi.ac.uk/pub/databases/spot/eQTL/sumstats/QTS000024/QTD000425/QTD000425.cc.tsv.gz	ENSG00000256249.1_12_122715709_122715979	12	123225269	C	T	chr12_123225269_C_T	10	0.026178	0.147369	0.456191	0.313469	SNP	10	382	0.97748	ENSG00000256249	ENSG00000256249	1.434	rs532684991
QTS000024	ftp://ftp.ebi.ac.uk/pub/databases/spot/eQTL/sumstats/QTS000024/QTD000425/QTD000425.cc.tsv.gz	ENSG00000119242.9_12_123945704_123945800	12	123225270	C	T	chr12_123225270_C_T	10	0.026178	0.163166	0.33592	0.239881	SNP	10	382	0.97748	ENSG00000119242	ENSG00000119242	4.792	rs551017760
QTS000024	ftp://ftp.ebi.ac.uk/pub/databases/spot/eQTL/sumstats/QTS000024/QTD000425/QTD000425.cc.tsv.gz	ENSG00000150967.19_12_122966461_122966463	12	123225270	C	T	chr12_123225270_C_T	10	0.026178	0.84723	-0.0220529	0.114301	SNP	10	382	0.97748	ENSG00000150967	ENSG00000150967	0.632	rs551017760
QTS000024	ftp://ftp.ebi.ac.uk/pub/databases/spot/eQTL/sumstats/QTS000024/QTD000425/QTD000425.cc.tsv.gz	ENSG00000182782.8_12_122701293_122703357	12	123225270	C	T	chr12_123225270_C_T	10	0.026178	0.0965371	-0.525686	0.31463	SNP	10	382	0.97748	ENSG00000182782	ENSG00000182782	128.211	rs551017760
QTS000024	ftp://ftp.ebi.ac.uk/pub/databases/spot/eQTL/sumstats/QTS000024/QTD000425/QTD000425.cc.tsv.gz	ENSG00000256249.1_12_122714650_122714793	12	123225270	C	T	chr12_123225270_C_T	10	0.026178	0.401032	-0.262243	0.31152	SNP	10	382	0.97748	ENSG00000256249	ENSG00000256249	1.434	rs551017760
QTS000024	ftp://ftp.ebi.ac.uk/pub/databases/spot/eQTL/sumstats/QTS000024/QTD000425/QTD000425.cc.tsv.gz	ENSG00000256249.1_12_122715709_122715979	12	123225270	C	T	chr12_123225270_C_T	10	0.026178	0.147369	0.456191	0.313469	SNP	10	382	0.97748	ENSG00000256249	ENSG00000256249	1.434	rs551017760
QTS000024	ftp://ftp.ebi.ac.uk/pub/databases/spot/eQTL/sumstats/QTS000024/QTD000425/QTD000425.cc.tsv.gz	ENSG00000119242.9_12_123945704_123945800	12	123225274	T	C	chr12_123225274_T_C	10	0.026178	0.163166	0.33592	0.239881	SNP	10	382	0.97748	ENSG00000119242	ENSG00000119242	4.792	rs569770927
QTS000024	ftp://ftp.ebi.ac.uk/pub/databases/spot/eQTL/sumstats/QTS000024/QTD000425/QTD000425.cc.tsv.gz	ENSG00000150967.19_12_122966461_122966463	12	123225274	T	C	chr12_123225274_T_C	10	0.026178	0.84723	-0.0220529	0.114301	SNP	10	382	0.97748	ENSG00000150967	ENSG00000150967	0.632	rs569770927
QTS000024	ftp://ftp.ebi.ac.uk/pub/databases/spot/eQTL/sumstats/QTS000024/QTD000425/QTD000425.cc.tsv.gz	ENSG00000182782.8_12_122701293_122703357	12	123225274	T	C	chr12_123225274_T_C	10	0.026178	0.0965371	-0.525686	0.31463	SNP	10	382	0.97748	ENSG00000182782	ENSG00000182782	128.211	rs569770927
QTS000024	ftp://ftp.ebi.ac.uk/pub/databases/spot/eQTL/sumstats/QTS000024/QTD000425/QTD000425.cc.tsv.gz	ENSG00000256249.1_12_122714650_122714793	12	123225274	T	C	chr12_123225274_T_C	10	0.026178	0.401032	-0.262243	0.31152	SNP	10	382	0.97748	ENSG00000256249	ENSG00000256249	1.434	rs569770927
QTS000024	ftp://ftp.ebi.ac.uk/pub/databases/spot/eQTL/sumstats/QTS000024/QTD000425/QTD000425.cc.tsv.gz	ENSG00000256249.1_12_122715709_122715979	12	123225274	T	C	chr12_123225274_T_C	10	0.026178	0.147369	0.456191	0.313469	SNP	10	382	0.97748	ENSG00000256249	ENSG00000256249	1.434	rs569770927
QTS000024	ftp://ftp.ebi.ac.uk/pub/databases/spot/eQTL/sumstats/QTS000024/QTD000425/QTD000425.cc.tsv.gz	ENSG00000119242.9_12_123945704_123945800	12	123225275	C	A	chr12_123225275_C_A	10	0.026178	0.163166	0.33592	0.239881	SNP	10	382	0.97748	ENSG00000119242	ENSG00000119242	4.792	rs537199690
QTS000024	ftp://ftp.ebi.ac.uk/pub/databases/spot/eQTL/sumstats/QTS000024/QTD000425/QTD000425.cc.tsv.gz	ENSG00000150967.19_12_122966461_122966463	12	123225275	C	A	chr12_123225275_C_A	10	0.026178	0.84723	-0.0220529	0.114301	SNP	10	382	0.97748	ENSG00000150967	ENSG00000150967	0.632	rs537199690
QTS000024	ftp://ftp.ebi.ac.uk/pub/databases/spot/eQTL/sumstats/QTS000024/QTD000425/QTD000425.cc.tsv.gz	ENSG00000182782.8_12_122701293_122703357	12	123225275	C	A	chr12_123225275_C_A	10	0.026178	0.0965371	-0.525686	0.31463	SNP	10	382	0.97748	ENSG00000182782	ENSG00000182782	128.211	rs537199690
QTS000024	ftp://ftp.ebi.ac.uk/pub/databases/spot/eQTL/sumstats/QTS000024/QTD000425/QTD000425.cc.tsv.gz	ENSG00000256249.1_12_122714650_122714793	12	123225275	C	A	chr12_123225275_C_A	10	0.026178	0.401032	-0.262243	0.31152	SNP	10	382	0.97748	ENSG00000256249	ENSG00000256249	1.434	rs537199690
QTS000024	ftp://ftp.ebi.ac.uk/pub/databases/spot/eQTL/sumstats/QTS000024/QTD000425/QTD000425.cc.tsv.gz	ENSG00000256249.1_12_122715709_122715979	12	123225275	C	A	chr12_123225275_C_A	10	0.026178	0.147369	0.456191	0.313469	SNP	10	382	0.97748	ENSG00000256249	ENSG00000256249	1.434	rs537199690
QTS000024	ftp://ftp.ebi.ac.uk/pub/databases/spot/eQTL/sumstats/QTS000024/QTD000425/QTD000425.cc.tsv.gz	ENSG00000119242.9_12_123945704_123945800	12	123225277	C	G	chr12_123225277_C_G	10	0.026178	0.163166	0.33592	0.239881	SNP	10	382	0.97748	ENSG00000119242	ENSG00000119242	4.792	rs555382559
QTS000024	ftp://ftp.ebi.ac.uk/pub/databases/spot/eQTL/sumstats/QTS000024/QTD000425/QTD000425.cc.tsv.gz	ENSG00000150967.19_12_122966461_122966463	12	123225277	C	G	chr12_123225277_C_G	10	0.026178	0.84723	-0.0220529	0.114301	SNP	10	382	0.97748	ENSG00000150967	ENSG00000150967	0.632	rs555382559
QTS000024	ftp://ftp.ebi.ac.uk/pub/databases/spot/eQTL/sumstats/QTS000024/QTD000425/QTD000425.cc.tsv.gz	ENSG00000182782.8_12_122701293_122703357	12	123225277	C	G	chr12_123225277_C_G	10	0.026178	0.0965371	-0.525686	0.31463	SNP	10	382	0.97748	ENSG00000182782	ENSG00000182782	128.211	rs555382559
QTS000024	ftp://ftp.ebi.ac.uk/pub/databases/spot/eQTL/sumstats/QTS000024/QTD000425/QTD000425.cc.tsv.gz	ENSG00000256249.1_12_122714650_122714793	12	123225277	C	G	chr12_123225277_C_G	10	0.026178	0.401032	-0.262243	0.31152	SNP	10	382	0.97748	ENSG00000256249	ENSG00000256249	1.434	rs555382559
QTS000024	ftp://ftp.ebi.ac.uk/pub/databases/spot/eQTL/sumstats/QTS000024/QTD000425/QTD000425.cc.tsv.gz	ENSG00000256249.1_12_122715709_122715979	12	123225277	C	G	chr12_123225277_C_G	10	0.026178	0.147369	0.456191	0.313469	SNP	10	382	0.97748	ENSG00000256249	ENSG00000256249	1.434	rs555382559
QTS000024	ftp://ftp.ebi.ac.uk/pub/databases/spot/eQTL/sumstats/QTS000024/QTD000425/QTD000425.cc.tsv.gz	ENSG00000119242.9_12_123945704_123945800	12	123225279	A	T	chr12_123225279_A_T	10	0.026178	0.163166	0.33592	0.239881	SNP	10	382	0.97748	ENSG00000119242	ENSG00000119242	4.792	rs567263139
QTS000024	ftp://ftp.ebi.ac.uk/pub/databases/spot/eQTL/sumstats/QTS000024/QTD000425/QTD000425.cc.tsv.gz	ENSG00000150967.19_12_122966461_122966463	12	123225279	A	T	chr12_123225279_A_T	10	0.026178	0.84723	-0.0220529	0.114301	SNP	10	382	0.97748	ENSG00000150967	ENSG00000150967	0.632	rs567263139
QTS000024	ftp://ftp.ebi.ac.uk/pub/databases/spot/eQTL/sumstats/QTS000024/QTD000425/QTD000425.cc.tsv.gz	ENSG00000182782.8_12_122701293_122703357	12	123225279	A	T	chr12_123225279_A_T	10	0.026178	0.0965371	-0.525686	0.31463	SNP	10	382	0.97748	ENSG00000182782	ENSG00000182782	128.211	rs567263139
QTS000024	ftp://ftp.ebi.ac.uk/pub/databases/spot/eQTL/sumstats/QTS000024/QTD000425/QTD000425.cc.tsv.gz	ENSG00000256249.1_12_122714650_122714793	12	123225279	A	T	chr12_123225279_A_T	10	0.026178	0.401032	-0.262243	0.31152	SNP	10	382	0.97748	ENSG00000256249	ENSG00000256249	1.434	rs567263139
QTS000024	ftp://ftp.ebi.ac.uk/pub/databases/spot/eQTL/sumstats/QTS000024/QTD000425/QTD000425.cc.tsv.gz	ENSG00000256249.1_12_122715709_122715979	12	123225279	A	T	chr12_123225279_A_T	10	0.026178	0.147369	0.456191	0.313469	SNP	10	382	0.97748	ENSG00000256249	ENSG00000256249	1.434	rs567263139
QTS000024	ftp://ftp.ebi.ac.uk/pub/databases/spot/eQTL/sumstats/QTS000024/QTD000425/QTD000425.cc.tsv.gz	ENSG00000119242.9_12_123945704_123945800	12	123225281	A	AT	chr12_123225281_A_AT	10	0.026178	0.163166	0.33592	0.239881	INDEL	10	382	0.97748	ENSG00000119242	ENSG00000119242	4.792	rs553100304
QTS000024	ftp://ftp.ebi.ac.uk/pub/databases/spot/eQTL/sumstats/QTS000024/QTD000425/QTD000425.cc.tsv.gz	ENSG00000150967.19_12_122966461_122966463	12	123225281	A	AT	chr12_123225281_A_AT	10	0.026178	0.84723	-0.0220529	0.114301	INDEL	10	382	0.97748	ENSG00000150967	ENSG00000150967	0.632	rs553100304
QTS000024	ftp://ftp.ebi.ac.uk/pub/databases/spot/eQTL/sumstats/QTS000024/QTD000425/QTD000425.cc.tsv.gz	ENSG00000182782.8_12_122701293_122703357	12	123225281	A	AT	chr12_123225281_A_AT	10	0.026178	0.0965371	-0.525686	0.31463	INDEL	10	382	0.97748	ENSG00000182782	ENSG00000182782	128.211	rs553100304
QTS000024	ftp://ftp.ebi.ac.uk/pub/databases/spot/eQTL/sumstats/QTS000024/QTD000425/QTD000425.cc.tsv.gz	ENSG00000256249.1_12_122714650_122714793	12	123225281	A	AT	chr12_123225281_A_AT	10	0.026178	0.401032	-0.262243	0.31152	INDEL	10	382	0.97748	ENSG00000256249	ENSG00000256249	1.434	rs553100304
QTS000024	ftp://ftp.ebi.ac.uk/pub/databases/spot/eQTL/sumstats/QTS000024/QTD000425/QTD000425.cc.tsv.gz	ENSG00000256249.1_12_122715709_122715979	12	123225281	A	AT	chr12_123225281_A_AT	10	0.026178	0.147369	0.456191	0.313469	INDEL	10	382	0.97748	ENSG00000256249	ENSG00000256249	1.434	rs553100304
QTS000024	ftp://ftp.ebi.ac.uk/pub/databases/spot/eQTL/sumstats/QTS000024/QTD000425/QTD000425.cc.tsv.gz	ENSG00000119242.9_12_123945704_123945800	12	123225284	A	T	chr12_123225284_A_T	10	0.026178	0.163166	0.33592	0.239881	SNP	10	382	0.97748	ENSG00000119242	ENSG00000119242	4.792	rs534599634
QTS000024	ftp://ftp.ebi.ac.uk/pub/databases/spot/eQTL/sumstats/QTS000024/QTD000425/QTD000425.cc.tsv.gz	ENSG00000150967.19_12_122966461_122966463	12	123225284	A	T	chr12_123225284_A_T	10	0.026178	0.84723	-0.0220529	0.114301	SNP	10	382	0.97748	ENSG00000150967	ENSG00000150967	0.632	rs534599634
QTS000024	ftp://ftp.ebi.ac.uk/pub/databases/spot/eQTL/sumstats/QTS000024/QTD000425/QTD000425.cc.tsv.gz	ENSG00000182782.8_12_122701293_122703357	12	123225284	A	T	chr12_123225284_A_T	10	0.026178	0.0965371	-0.525686	0.31463	SNP	10	382	0.97748	ENSG00000182782	ENSG00000182782	128.211	rs534599634
QTS000024	ftp://ftp.ebi.ac.uk/pub/databases/spot/eQTL/sumstats/QTS000024/QTD000425/QTD000425.cc.tsv.gz	ENSG00000256249.1_12_122714650_122714793	12	123225284	A	T	chr12_123225284_A_T	10	0.026178	0.401032	-0.262243	0.31152	SNP	10	382	0.97748	ENSG00000256249	ENSG00000256249	1.434	rs534599634
QTS000024	ftp://ftp.ebi.ac.uk/pub/databases/spot/eQTL/sumstats/QTS000024/QTD000425/QTD000425.cc.tsv.gz	ENSG00000256249.1_12_122715709_122715979	12	123225284	A	T	chr12_123225284_A_T	10	0.026178	0.147369	0.456191	0.313469	SNP	10	382	0.97748	ENSG00000256249	ENSG00000256249	1.434	rs534599634
QTS000024	ftp://ftp.ebi.ac.uk/pub/databases/spot/eQTL/sumstats/QTS000024/QTD000425/QTD000425.cc.tsv.gz	ENSG00000119242.9_12_123945704_123945800	12	123225285	A	C	chr12_123225285_A_C	10	0.026178	0.163166	0.33592	0.239881	SNP	10	382	0.97748	ENSG00000119242	ENSG00000119242	4.792	rs552576888
QTS000024	ftp://ftp.ebi.ac.uk/pub/databases/spot/eQTL/sumstats/QTS000024/QTD000425/QTD000425.cc.tsv.gz	ENSG00000150967.19_12_122966461_122966463	12	123225285	A	C	chr12_123225285_A_C	10	0.026178	0.84723	-0.0220529	0.114301	SNP	10	382	0.97748	ENSG00000150967	ENSG00000150967	0.632	rs552576888
QTS000024	ftp://ftp.ebi.ac.uk/pub/databases/spot/eQTL/sumstats/QTS000024/QTD000425/QTD000425.cc.tsv.gz	ENSG00000182782.8_12_122701293_122703357	12	123225285	A	C	chr12_123225285_A_C	10	0.026178	0.0965371	-0.525686	0.31463	SNP	10	382	0.97748	ENSG00000182782	ENSG00000182782	128.211	rs552576888
QTS000024	ftp://ftp.ebi.ac.uk/pub/databases/spot/eQTL/sumstats/QTS000024/QTD000425/QTD000425.cc.tsv.gz	ENSG00000256249.1_12_122714650_122714793	12	123225285	A	C	chr12_123225285_A_C	10	0.026178	0.401032	-0.262243	0.31152	SNP	10	382	0.97748	ENSG00000256249	ENSG00000256249	1.434	rs552576888
QTS000024	ftp://ftp.ebi.ac.uk/pub/databases/spot/eQTL/sumstats/QTS000024/QTD000425/QTD000425.cc.tsv.gz	ENSG00000256249.1_12_122715709_122715979	12	123225285	A	C	chr12_123225285_A_C	10	0.026178	0.147369	0.456191	0.313469	SNP	10	382	0.97748	ENSG00000256249	ENSG00000256249	1.434	rs552576888
QTS000024	ftp://ftp.ebi.ac.uk/pub/databases/spot/eQTL/sumstats/QTS000024/QTD000425/QTD000425.cc.tsv.gz	ENSG00000119242.9_12_123945704_123945800	12	123225380	G	A	chr12_123225380_G_A	116	0.468586	0.801806	0.0254934	0.101409	SNP	179	382	0.97694	ENSG00000119242	ENSG00000119242	4.792	rs10846486
QTS000024	ftp://ftp.ebi.ac.uk/pub/databases/spot/eQTL/sumstats/QTS000024/QTD000425/QTD000425.cc.tsv.gz	ENSG00000150967.19_12_122966461_122966463	12	123225380	G	A	chr12_123225380_G_A	116	0.468586	0.531565	-0.0300976	0.0480135	SNP	179	382	0.97694	ENSG00000150967	ENSG00000150967	0.632	rs10846486
QTS000024	ftp://ftp.ebi.ac.uk/pub/databases/spot/eQTL/sumstats/QTS000024/QTD000425/QTD000425.cc.tsv.gz	ENSG00000182782.8_12_122701293_122703357	12	123225380	G	A	chr12_123225380_G_A	116	0.468586	0.466415	-0.0971817	0.133142	SNP	179	382	0.97694	ENSG00000182782	ENSG00000182782	128.211	rs10846486
QTS000024	ftp://ftp.ebi.ac.uk/pub/databases/spot/eQTL/sumstats/QTS000024/QTD000425/QTD000425.cc.tsv.gz	ENSG00000256249.1_12_122714650_122714793	12	123225380	G	A	chr12_123225380_G_A	116	0.468586	0.689844	0.0524416	0.131194	SNP	179	382	0.97694	ENSG00000256249	ENSG00000256249	1.434	rs10846486
QTS000024	ftp://ftp.ebi.ac.uk/pub/databases/spot/eQTL/sumstats/QTS000024/QTD000425/QTD000425.cc.tsv.gz	ENSG00000256249.1_12_122715709_122715979	12	123225380	G	A	chr12_123225380_G_A	116	0.468586	0.0159611	-0.317366	0.130425	SNP	179	382	0.97694	ENSG00000256249	ENSG00000256249	1.434	rs10846486
QTS000024	ftp://ftp.ebi.ac.uk/pub/databases/spot/eQTL/sumstats/QTS000024/QTD000425/QTD000425.cc.tsv.gz	ENSG00000119242.9_12_123945704_123945800	12	123225443	CAA	C	chr12_123225443_CAA_C	115	0.45288	0.956217	-0.00545973	0.0993033	INDEL	173	382	0.9757	ENSG00000119242	ENSG00000119242	4.792	rs56225104
QTS000024	ftp://ftp.ebi.ac.uk/pub/databases/spot/eQTL/sumstats/QTS000024/QTD000425/QTD000425.cc.tsv.gz	ENSG00000119242.9_12_123945704_123945800	12	123225443	CAA	C	chr12_123225443_CAA_C	115	0.45288	0.956217	-0.00545973	0.0993033	INDEL	173	382	0.9757	ENSG00000119242	ENSG00000119242	4.792	rs746284560
QTS000024	ftp://ftp.ebi.ac.uk/pub/databases/spot/eQTL/sumstats/QTS000024/QTD000425/QTD000425.cc.tsv.gz	ENSG00000119242.9_12_123945704_123945800	12	123225443	CAA	C	chr12_123225443_CAA_C	115	0.45288	0.956217	-0.00545973	0.0993033	INDEL	173	382	0.9757	ENSG00000119242	ENSG00000119242	4.792	rs796084691
QTS000024	ftp://ftp.ebi.ac.uk/pub/databases/spot/eQTL/sumstats/QTS000024/QTD000425/QTD000425.cc.tsv.gz	ENSG00000150967.19_12_122966461_122966463	12	123225443	CAA	C	chr12_123225443_CAA_C	115	0.45288	0.565988	-0.0270372	0.0470166	INDEL	173	382	0.9757	ENSG00000150967	ENSG00000150967	0.632	rs56225104
QTS000024	ftp://ftp.ebi.ac.uk/pub/databases/spot/eQTL/sumstats/QTS000024/QTD000425/QTD000425.cc.tsv.gz	ENSG00000150967.19_12_122966461_122966463	12	123225443	CAA	C	chr12_123225443_CAA_C	115	0.45288	0.565988	-0.0270372	0.0470166	INDEL	173	382	0.9757	ENSG00000150967	ENSG00000150967	0.632	rs746284560
QTS000024	ftp://ftp.ebi.ac.uk/pub/databases/spot/eQTL/sumstats/QTS000024/QTD000425/QTD000425.cc.tsv.gz	ENSG00000150967.19_12_122966461_122966463	12	123225443	CAA	C	chr12_123225443_CAA_C	115	0.45288	0.565988	-0.0270372	0.0470166	INDEL	173	382	0.9757	ENSG00000150967	ENSG00000150967	0.632	rs796084691
QTS000024	ftp://ftp.ebi.ac.uk/pub/databases/spot/eQTL/sumstats/QTS000024/QTD000425/QTD000425.cc.tsv.gz	ENSG00000182782.8_12_122701293_122703357	12	123225443	CAA	C	chr12_123225443_CAA_C	115	0.45288	0.175042	-0.176839	0.129869	INDEL	173	382	0.9757	ENSG00000182782	ENSG00000182782	128.211	rs56225104
QTS000024	ftp://ftp.ebi.ac.uk/pub/databases/spot/eQTL/sumstats/QTS000024/QTD000425/QTD000425.cc.tsv.gz	ENSG00000182782.8_12_122701293_122703357	12	123225443	CAA	C	chr12_123225443_CAA_C	115	0.45288	0.175042	-0.176839	0.129869	INDEL	173	382	0.9757	ENSG00000182782	ENSG00000182782	128.211	rs746284560
QTS000024	ftp://ftp.ebi.ac.uk/pub/databases/spot/eQTL/sumstats/QTS000024/QTD000425/QTD000425.cc.tsv.gz	ENSG00000182782.8_12_122701293_122703357	12	123225443	CAA	C	chr12_123225443_CAA_C	115	0.45288	0.175042	-0.176839	0.129869	INDEL	173	382	0.9757	ENSG00000182782	ENSG00000182782	128.211	rs796084691
QTS000024	ftp://ftp.ebi.ac.uk/pub/databases/spot/eQTL/sumstats/QTS000024/QTD000425/QTD000425.cc.tsv.gz	ENSG00000256249.1_12_122714650_122714793	12	123225443	CAA	C	chr12_123225443_CAA_C	115	0.45288	0.929495	0.0113862	0.128503	INDEL	173	382	0.9757	ENSG00000256249	ENSG00000256249	1.434	rs56225104
QTS000024	ftp://ftp.ebi.ac.uk/pub/databases/spot/eQTL/sumstats/QTS000024/QTD000425/QTD000425.cc.tsv.gz	ENSG00000256249.1_12_122714650_122714793	12	123225443	CAA	C	chr12_123225443_CAA_C	115	0.45288	0.929495	0.0113862	0.128503	INDEL	173	382	0.9757	ENSG00000256249	ENSG00000256249	1.434	rs746284560
QTS000024	ftp://ftp.ebi.ac.uk/pub/databases/spot/eQTL/sumstats/QTS000024/QTD000425/QTD000425.cc.tsv.gz	ENSG00000256249.1_12_122714650_122714793	12	123225443	CAA	C	chr12_123225443_CAA_C	115	0.45288	0.929495	0.0113862	0.128503	INDEL	173	382	0.9757	ENSG00000256249	ENSG00000256249	1.434	rs796084691
QTS000024	ftp://ftp.ebi.ac.uk/pub/databases/spot/eQTL/sumstats/QTS000024/QTD000425/QTD000425.cc.tsv.gz	ENSG00000256249.1_12_122715709_122715979	12	123225443	CAA	C	chr12_123225443_CAA_C	115	0.45288	0.0514564	-0.25185	0.128429	INDEL	173	382	0.9757	ENSG00000256249	ENSG00000256249	1.434	rs56225104
QTS000024	ftp://ftp.ebi.ac.uk/pub/databases/spot/eQTL/sumstats/QTS000024/QTD000425/QTD000425.cc.tsv.gz	ENSG00000256249.1_12_122715709_122715979	12	123225443	CAA	C	chr12_123225443_CAA_C	115	0.45288	0.0514564	-0.25185	0.128429	INDEL	173	382	0.9757	ENSG00000256249	ENSG00000256249	1.434	rs746284560
QTS000024	ftp://ftp.ebi.ac.uk/pub/databases/spot/eQTL/sumstats/QTS000024/QTD000425/QTD000425.cc.tsv.gz	ENSG00000256249.1_12_122715709_122715979	12	123225443	CAA	C	chr12_123225443_CAA_C	115	0.45288	0.0514564	-0.25185	0.128429	INDEL	173	382	0.9757	ENSG00000256249	ENSG00000256249	1.434	rs796084691
QTS000024	ftp://ftp.ebi.ac.uk/pub/databases/spot/eQTL/sumstats/QTS000024/QTD000425/QTD000425.cc.tsv.gz	ENSG00000119242.9_12_123945704_123945800	12	123225457	A	G	chr12_123225457_A_G	10	0.026178	0.188454	0.308392	0.23358	SNP	10	382	0.91082	ENSG00000119242	ENSG00000119242	4.792	rs200797188
QTS000024	ftp://ftp.ebi.ac.uk/pub/databases/spot/eQTL/sumstats/QTS000024/QTD000425/QTD000425.cc.tsv.gz	ENSG00000150967.19_12_122966461_122966463	12	123225457	A	G	chr12_123225457_A_G	10	0.026178	0.857802	-0.0199589	0.111231	SNP	10	382	0.91082	ENSG00000150967	ENSG00000150967	0.632	rs200797188
QTS000024	ftp://ftp.ebi.ac.uk/pub/databases/spot/eQTL/sumstats/QTS000024/QTD000425/QTD000425.cc.tsv.gz	ENSG00000182782.8_12_122701293_122703357	12	123225457	A	G	chr12_123225457_A_G	10	0.026178	0.0769057	-0.544231	0.305857	SNP	10	382	0.91082	ENSG00000182782	ENSG00000182782	128.211	rs200797188
QTS000024	ftp://ftp.ebi.ac.uk/pub/databases/spot/eQTL/sumstats/QTS000024/QTD000425/QTD000425.cc.tsv.gz	ENSG00000256249.1_12_122714650_122714793	12	123225457	A	G	chr12_123225457_A_G	10	0.026178	0.384947	-0.264003	0.303107	SNP	10	382	0.91082	ENSG00000256249	ENSG00000256249	1.434	rs200797188
QTS000024	ftp://ftp.ebi.ac.uk/pub/databases/spot/eQTL/sumstats/QTS000024/QTD000425/QTD000425.cc.tsv.gz	ENSG00000256249.1_12_122715709_122715979	12	123225457	A	G	chr12_123225457_A_G	10	0.026178	0.122389	0.473135	0.304798	SNP	10	382	0.91082	ENSG00000256249	ENSG00000256249	1.434	rs200797188
QTS000024	ftp://ftp.ebi.ac.uk/pub/databases/spot/eQTL/sumstats/QTS000024/QTD000425/QTD000425.cc.tsv.gz	ENSG00000119242.9_12_123945704_123945800	12	123225817	C	T	chr12_123225817_C_T	95	0.39267	0.337607	-0.104679	0.108868	SNP	150	382	0.97963	ENSG00000119242	ENSG00000119242	4.792	rs1790096
QTS000024	ftp://ftp.ebi.ac.uk/pub/databases/spot/eQTL/sumstats/QTS000024/QTD000425/QTD000425.cc.tsv.gz	ENSG00000150967.19_12_122966461_122966463	12	123225817	C	T	chr12_123225817_C_T	95	0.39267	0.476803	-0.0368281	0.0516538	SNP	150	382	0.97963	ENSG00000150967	ENSG00000150967	0.632	rs1790096
QTS000024	ftp://ftp.ebi.ac.uk/pub/databases/spot/eQTL/sumstats/QTS000024/QTD000425/QTD000425.cc.tsv.gz	ENSG00000182782.8_12_122701293_122703357	12	123225817	C	T	chr12_123225817_C_T	95	0.39267	0.747847	-0.0461912	0.143458	SNP	150	382	0.97963	ENSG00000182782	ENSG00000182782	128.211	rs1790096
QTS000024	ftp://ftp.ebi.ac.uk/pub/databases/spot/eQTL/sumstats/QTS000024/QTD000425/QTD000425.cc.tsv.gz	ENSG00000256249.1_12_122714650_122714793	12	123225817	C	T	chr12_123225817_C_T	95	0.39267	0.525302	0.0897979	0.141089	SNP	150	382	0.97963	ENSG00000256249	ENSG00000256249	1.434	rs1790096
QTS000024	ftp://ftp.ebi.ac.uk/pub/databases/spot/eQTL/sumstats/QTS000024/QTD000425/QTD000425.cc.tsv.gz	ENSG00000256249.1_12_122715709_122715979	12	123225817	C	T	chr12_123225817_C_T	95	0.39267	0.132307	-0.214387	0.141783	SNP	150	382	0.97963	ENSG00000256249	ENSG00000256249	1.434	rs1790096
QTS000024	ftp://ftp.ebi.ac.uk/pub/databases/spot/eQTL/sumstats/QTS000024/QTD000425/QTD000425.cc.tsv.gz	ENSG00000119242.9_12_123945704_123945800	12	123226196	A	G	chr12_123226196_A_G	7	0.0183246	0.899841	0.0358033	0.284055	SNP	7	382	0.9978	ENSG00000119242	ENSG00000119242	4.792	rs138695128
QTS000024	ftp://ftp.ebi.ac.uk/pub/databases/spot/eQTL/sumstats/QTS000024/QTD000425/QTD000425.cc.tsv.gz	ENSG00000150967.19_12_122966461_122966463	12	123226196	A	G	chr12_123226196_A_G	7	0.0183246	0.340269	-0.128395	0.134273	SNP	7	382	0.9978	ENSG00000150967	ENSG00000150967	0.632	rs138695128
QTS000024	ftp://ftp.ebi.ac.uk/pub/databases/spot/eQTL/sumstats/QTS000024/QTD000425/QTD000425.cc.tsv.gz	ENSG00000182782.8_12_122701293_122703357	12	123226196	A	G	chr12_123226196_A_G	7	0.0183246	0.50151	-0.251199	0.372974	SNP	7	382	0.9978	ENSG00000182782	ENSG00000182782	128.211	rs138695128
QTS000024	ftp://ftp.ebi.ac.uk/pub/databases/spot/eQTL/sumstats/QTS000024/QTD000425/QTD000425.cc.tsv.gz	ENSG00000256249.1_12_122714650_122714793	12	123226196	A	G	chr12_123226196_A_G	7	0.0183246	0.0932832	-0.615361	0.364664	SNP	7	382	0.9978	ENSG00000256249	ENSG00000256249	1.434	rs138695128
QTS000024	ftp://ftp.ebi.ac.uk/pub/databases/spot/eQTL/sumstats/QTS000024/QTD000425/QTD000425.cc.tsv.gz	ENSG00000256249.1_12_122715709_122715979	12	123226196	A	G	chr12_123226196_A_G	7	0.0183246	0.0119591	-0.926367	0.36475	SNP	7	382	0.9978	ENSG00000256249	ENSG00000256249	1.434	rs138695128
QTS000024	ftp://ftp.ebi.ac.uk/pub/databases/spot/eQTL/sumstats/QTS000024/QTD000425/QTD000425.cc.tsv.gz	ENSG00000119242.9_12_123945704_123945800	12	123226231	TATA	T	chr12_123226231_TATA_T	38	0.104712	0.583679	-0.0756297	0.137751	INDEL	40	382	0.95924	ENSG00000119242	ENSG00000119242	4.792	rs62878460
QTS000024	ftp://ftp.ebi.ac.uk/pub/databases/spot/eQTL/sumstats/QTS000024/QTD000425/QTD000425.cc.tsv.gz	ENSG00000150967.19_12_122966461_122966463	12	123226231	TATA	T	chr12_123226231_TATA_T	38	0.104712	0.751156	0.0207457	0.065318	INDEL	40	382	0.95924	ENSG00000150967	ENSG00000150967	0.632	rs62878460
QTS000024	ftp://ftp.ebi.ac.uk/pub/databases/spot/eQTL/sumstats/QTS000024/QTD000425/QTD000425.cc.tsv.gz	ENSG00000182782.8_12_122701293_122703357	12	123226231	TATA	T	chr12_123226231_TATA_T	38	0.104712	0.218786	0.222732	0.180472	INDEL	40	382	0.95924	ENSG00000182782	ENSG00000182782	128.211	rs62878460
QTS000024	ftp://ftp.ebi.ac.uk/pub/databases/spot/eQTL/sumstats/QTS000024/QTD000425/QTD000425.cc.tsv.gz	ENSG00000256249.1_12_122714650_122714793	12	123226231	TATA	T	chr12_123226231_TATA_T	38	0.104712	0.00708252	-0.476203	0.174763	INDEL	40	382	0.95924	ENSG00000256249	ENSG00000256249	1.434	rs62878460
QTS000024	ftp://ftp.ebi.ac.uk/pub/databases/spot/eQTL/sumstats/QTS000024/QTD000425/QTD000425.cc.tsv.gz	ENSG00000256249.1_12_122715709_122715979	12	123226231	TATA	T	chr12_123226231_TATA_T	38	0.104712	0.0816241	-0.312955	0.178691	INDEL	40	382	0.95924	ENSG00000256249	ENSG00000256249	1.434	rs62878460
QTS000024	ftp://ftp.ebi.ac.uk/pub/databases/spot/eQTL/sumstats/QTS000024/QTD000425/QTD000425.cc.tsv.gz	ENSG00000119242.9_12_123945704_123945800	12	123226288	A	C	chr12_123226288_A_C	96	0.400524	0.356903	-0.103309	0.111842	SNP	153	382	0.97291	ENSG00000119242	ENSG00000119242	4.792	rs1626703
QTS000024	ftp://ftp.ebi.ac.uk/pub/databases/spot/eQTL/sumstats/QTS000024/QTD000425/QTD000425.cc.tsv.gz	ENSG00000150967.19_12_122966461_122966463	12	123226288	A	C	chr12_123226288_A_C	96	0.400524	0.460871	-0.0392046	0.0530484	SNP	153	382	0.97291	ENSG00000150967	ENSG00000150967	0.632	rs1626703
QTS000024	ftp://ftp.ebi.ac.uk/pub/databases/spot/eQTL/sumstats/QTS000024/QTD000425/QTD000425.cc.tsv.gz	ENSG00000182782.8_12_122701293_122703357	12	123226288	A	C	chr12_123226288_A_C	96	0.400524	0.703376	-0.0561894	0.147329	SNP	153	382	0.97291	ENSG00000182782	ENSG00000182782	128.211	rs1626703
QTS000024	ftp://ftp.ebi.ac.uk/pub/databases/spot/eQTL/sumstats/QTS000024/QTD000425/QTD000425.cc.tsv.gz	ENSG00000256249.1_12_122714650_122714793	12	123226288	A	C	chr12_123226288_A_C	96	0.400524	0.867198	0.0242938	0.145069	SNP	153	382	0.97291	ENSG00000256249	ENSG00000256249	1.434	rs1626703
QTS000024	ftp://ftp.ebi.ac.uk/pub/databases/spot/eQTL/sumstats/QTS000024/QTD000425/QTD000425.cc.tsv.gz	ENSG00000256249.1_12_122715709_122715979	12	123226288	A	C	chr12_123226288_A_C	96	0.400524	0.0903761	-0.247543	0.145377	SNP	153	382	0.97291	ENSG00000256249	ENSG00000256249	1.434	rs1626703
QTS000024	ftp://ftp.ebi.ac.uk/pub/databases/spot/eQTL/sumstats/QTS000024/QTD000425/QTD000425.cc.tsv.gz	ENSG00000119242.9_12_123945704_123945800	12	123226521	C	CT	chr12_123226521_C_CT	15	0.0418848	0.208664	0.222888	0.176633	INDEL	16	382	0.96712	ENSG00000119242	ENSG00000119242	4.792	rs376850730
QTS000024	ftp://ftp.ebi.ac.uk/pub/databases/spot/eQTL/sumstats/QTS000024/QTD000425/QTD000425.cc.tsv.gz	ENSG00000119242.9_12_123945704_123945800	12	123226521	CT	C	chr12_123226521_CT_C	7	0.0183246	0.121992	0.454541	0.292506	INDEL	7	382	0.91127	ENSG00000119242	ENSG00000119242	4.792	rs200868180
QTS000024	ftp://ftp.ebi.ac.uk/pub/databases/spot/eQTL/sumstats/QTS000024/QTD000425/QTD000425.cc.tsv.gz	ENSG00000150967.19_12_122966461_122966463	12	123226521	C	CT	chr12_123226521_C_CT	15	0.0418848	0.2994	-0.087247	0.0838275	INDEL	16	382	0.96712	ENSG00000150967	ENSG00000150967	0.632	rs376850730
QTS000024	ftp://ftp.ebi.ac.uk/pub/databases/spot/eQTL/sumstats/QTS000024/QTD000425/QTD000425.cc.tsv.gz	ENSG00000150967.19_12_122966461_122966463	12	123226521	CT	C	chr12_123226521_CT_C	7	0.0183246	0.787808	-0.0376153	0.139539	INDEL	7	382	0.91127	ENSG00000150967	ENSG00000150967	0.632	rs200868180
QTS000024	ftp://ftp.ebi.ac.uk/pub/databases/spot/eQTL/sumstats/QTS000024/QTD000425/QTD000425.cc.tsv.gz	ENSG00000182782.8_12_122701293_122703357	12	123226521	C	CT	chr12_123226521_C_CT	15	0.0418848	0.425964	0.185799	0.23284	INDEL	16	382	0.96712	ENSG00000182782	ENSG00000182782	128.211	rs376850730
QTS000024	ftp://ftp.ebi.ac.uk/pub/databases/spot/eQTL/sumstats/QTS000024/QTD000425/QTD000425.cc.tsv.gz	ENSG00000182782.8_12_122701293_122703357	12	123226521	CT	C	chr12_123226521_CT_C	7	0.0183246	0.0865096	-0.661831	0.383949	INDEL	7	382	0.91127	ENSG00000182782	ENSG00000182782	128.211	rs200868180
QTS000024	ftp://ftp.ebi.ac.uk/pub/databases/spot/eQTL/sumstats/QTS000024/QTD000425/QTD000425.cc.tsv.gz	ENSG00000256249.1_12_122714650_122714793	12	123226521	C	CT	chr12_123226521_C_CT	15	0.0418848	0.896096	-0.0300271	0.229595	INDEL	16	382	0.96712	ENSG00000256249	ENSG00000256249	1.434	rs376850730
QTS000024	ftp://ftp.ebi.ac.uk/pub/databases/spot/eQTL/sumstats/QTS000024/QTD000425/QTD000425.cc.tsv.gz	ENSG00000256249.1_12_122714650_122714793	12	123226521	CT	C	chr12_123226521_CT_C	7	0.0183246	0.857695	0.0684306	0.381075	INDEL	7	382	0.91127	ENSG00000256249	ENSG00000256249	1.434	rs200868180
QTS000024	ftp://ftp.ebi.ac.uk/pub/databases/spot/eQTL/sumstats/QTS000024/QTD000425/QTD000425.cc.tsv.gz	ENSG00000256249.1_12_122715709_122715979	12	123226521	C	CT	chr12_123226521_C_CT	15	0.0418848	0.00645681	-0.626048	0.227111	INDEL	16	382	0.96712	ENSG00000256249	ENSG00000256249	1.434	rs376850730
QTS000024	ftp://ftp.ebi.ac.uk/pub/databases/spot/eQTL/sumstats/QTS000024/QTD000425/QTD000425.cc.tsv.gz	ENSG00000256249.1_12_122715709_122715979	12	123226521	CT	C	chr12_123226521_CT_C	7	0.0183246	0.0367731	0.800193	0.380267	INDEL	7	382	0.91127	ENSG00000256249	ENSG00000256249	1.434	rs200868180
QTS000024	ftp://ftp.ebi.ac.uk/pub/databases/spot/eQTL/sumstats/QTS000024/QTD000425/QTD000425.cc.tsv.gz	ENSG00000119242.9_12_123945704_123945800	12	123227869	G	A	chr12_123227869_G_A	77	0.235602	0.645263	0.0392195	0.0850478	SNP	292	382	0.99971	ENSG00000119242	ENSG00000119242	4.792	rs2851435
QTS000024	ftp://ftp.ebi.ac.uk/pub/databases/spot/eQTL/sumstats/QTS000024/QTD000425/QTD000425.cc.tsv.gz	ENSG00000150967.19_12_122966461_122966463	12	123227869	G	A	chr12_123227869_G_A	77	0.235602	0.0658286	-0.0739373	0.039942	SNP	292	382	0.99971	ENSG00000150967	ENSG00000150967	0.632	rs2851435
QTS000024	ftp://ftp.ebi.ac.uk/pub/databases/spot/eQTL/sumstats/QTS000024/QTD000425/QTD000425.cc.tsv.gz	ENSG00000182782.8_12_122701293_122703357	12	123227869	G	A	chr12_123227869_G_A	77	0.235602	0.88533	-0.0161569	0.11187	SNP	292	382	0.99971	ENSG00000182782	ENSG00000182782	128.211	rs2851435
QTS000024	ftp://ftp.ebi.ac.uk/pub/databases/spot/eQTL/sumstats/QTS000024/QTD000425/QTD000425.cc.tsv.gz	ENSG00000256249.1_12_122714650_122714793	12	123227869	G	A	chr12_123227869_G_A	77	0.235602	0.23809	-0.129848	0.109688	SNP	292	382	0.99971	ENSG00000256249	ENSG00000256249	1.434	rs2851435
QTS000024	ftp://ftp.ebi.ac.uk/pub/databases/spot/eQTL/sumstats/QTS000024/QTD000425/QTD000425.cc.tsv.gz	ENSG00000256249.1_12_122715709_122715979	12	123227869	G	A	chr12_123227869_G_A	77	0.235602	0.00236199	-0.334332	0.108362	SNP	292	382	0.99971	ENSG00000256249	ENSG00000256249	1.434	rs2851435
QTS000024	ftp://ftp.ebi.ac.uk/pub/databases/spot/eQTL/sumstats/QTS000024/QTD000425/QTD000425.cc.tsv.gz	ENSG00000119242.9_12_123945704_123945800	12	123228165	G	T	chr12_123228165_G_T	116	0.468586	0.886606	0.0144295	0.101042	SNP	179	382	0.9776	ENSG00000119242	ENSG00000119242	4.792	rs1716172
QTS000024	ftp://ftp.ebi.ac.uk/pub/databases/spot/eQTL/sumstats/QTS000024/QTD000425/QTD000425.cc.tsv.gz	ENSG00000150967.19_12_122966461_122966463	12	123228165	G	T	chr12_123228165_G_T	116	0.468586	0.493373	-0.0328251	0.0478231	SNP	179	382	0.9776	ENSG00000150967	ENSG00000150967	0.632	rs1716172
QTS000024	ftp://ftp.ebi.ac.uk/pub/databases/spot/eQTL/sumstats/QTS000024/QTD000425/QTD000425.cc.tsv.gz	ENSG00000182782.8_12_122701293_122703357	12	123228165	G	T	chr12_123228165_G_T	116	0.468586	0.655039	-0.0594184	0.132768	SNP	179	382	0.9776	ENSG00000182782	ENSG00000182782	128.211	rs1716172
QTS000024	ftp://ftp.ebi.ac.uk/pub/databases/spot/eQTL/sumstats/QTS000024/QTD000425/QTD000425.cc.tsv.gz	ENSG00000256249.1_12_122714650_122714793	12	123228165	G	T	chr12_123228165_G_T	116	0.468586	0.512809	0.0856493	0.130603	SNP	179	382	0.9776	ENSG00000256249	ENSG00000256249	1.434	rs1716172
QTS000024	ftp://ftp.ebi.ac.uk/pub/databases/spot/eQTL/sumstats/QTS000024/QTD000425/QTD000425.cc.tsv.gz	ENSG00000256249.1_12_122715709_122715979	12	123228165	G	T	chr12_123228165_G_T	116	0.468586	0.0220477	-0.300639	0.130146	SNP	179	382	0.9776	ENSG00000256249	ENSG00000256249	1.434	rs1716172
QTS000024	ftp://ftp.ebi.ac.uk/pub/databases/spot/eQTL/sumstats/QTS000024/QTD000425/QTD000425.cc.tsv.gz	ENSG00000119242.9_12_123945704_123945800	12	123229210	G	A	chr12_123229210_G_A	7	0.0183246	0.878545	-0.0466981	0.305144	SNP	7	382	0.92625	ENSG00000119242	ENSG00000119242	4.792	rs80263881
QTS000024	ftp://ftp.ebi.ac.uk/pub/databases/spot/eQTL/sumstats/QTS000024/QTD000425/QTD000425.cc.tsv.gz	ENSG00000150967.19_12_122966461_122966463	12	123229210	G	A	chr12_123229210_G_A	7	0.0183246	0.81292	-0.0342715	0.144596	SNP	7	382	0.92625	ENSG00000150967	ENSG00000150967	0.632	rs80263881
QTS000024	ftp://ftp.ebi.ac.uk/pub/databases/spot/eQTL/sumstats/QTS000024/QTD000425/QTD000425.cc.tsv.gz	ENSG00000182782.8_12_122701293_122703357	12	123229210	G	A	chr12_123229210_G_A	7	0.0183246	0.634534	-0.190916	0.40093	SNP	7	382	0.92625	ENSG00000182782	ENSG00000182782	128.211	rs80263881
QTS000024	ftp://ftp.ebi.ac.uk/pub/databases/spot/eQTL/sumstats/QTS000024/QTD000425/QTD000425.cc.tsv.gz	ENSG00000256249.1_12_122714650_122714793	12	123229210	G	A	chr12_123229210_G_A	7	0.0183246	0.374295	0.350957	0.394014	SNP	7	382	0.92625	ENSG00000256249	ENSG00000256249	1.434	rs80263881
QTS000024	ftp://ftp.ebi.ac.uk/pub/databases/spot/eQTL/sumstats/QTS000024/QTD000425/QTD000425.cc.tsv.gz	ENSG00000256249.1_12_122715709_122715979	12	123229210	G	A	chr12_123229210_G_A	7	0.0183246	0.393314	-0.340686	0.398127	SNP	7	382	0.92625	ENSG00000256249	ENSG00000256249	1.434	rs80263881
QTS000024	ftp://ftp.ebi.ac.uk/pub/databases/spot/eQTL/sumstats/QTS000024/QTD000425/QTD000425.cc.tsv.gz	ENSG00000119242.9_12_123945704_123945800	12	123229689	A	G	chr12_123229689_A_G	117	0.471204	0.838738	0.0204699	0.100437	SNP	180	382	0.97781	ENSG00000119242	ENSG00000119242	4.792	rs1727334
QTS000024	ftp://ftp.ebi.ac.uk/pub/databases/spot/eQTL/sumstats/QTS000024/QTD000425/QTD000425.cc.tsv.gz	ENSG00000150967.19_12_122966461_122966463	12	123229689	A	G	chr12_123229689_A_G	117	0.471204	0.448063	-0.0361357	0.0475251	SNP	180	382	0.97781	ENSG00000150967	ENSG00000150967	0.632	rs1727334
QTS000024	ftp://ftp.ebi.ac.uk/pub/databases/spot/eQTL/sumstats/QTS000024/QTD000425/QTD000425.cc.tsv.gz	ENSG00000182782.8_12_122701293_122703357	12	123229689	A	G	chr12_123229689_A_G	117	0.471204	0.580728	-0.0730093	0.131941	SNP	180	382	0.97781	ENSG00000182782	ENSG00000182782	128.211	rs1727334
QTS000024	ftp://ftp.ebi.ac.uk/pub/databases/spot/eQTL/sumstats/QTS000024/QTD000425/QTD000425.cc.tsv.gz	ENSG00000256249.1_12_122714650_122714793	12	123229689	A	G	chr12_123229689_A_G	117	0.471204	0.536426	0.0804316	0.129845	SNP	180	382	0.97781	ENSG00000256249	ENSG00000256249	1.434	rs1727334
QTS000024	ftp://ftp.ebi.ac.uk/pub/databases/spot/eQTL/sumstats/QTS000024/QTD000425/QTD000425.cc.tsv.gz	ENSG00000256249.1_12_122715709_122715979	12	123229689	A	G	chr12_123229689_A_G	117	0.471204	0.0155844	-0.315418	0.12915	SNP	180	382	0.97781	ENSG00000256249	ENSG00000256249	1.434	rs1727334
QTS000024	ftp://ftp.ebi.ac.uk/pub/databases/spot/eQTL/sumstats/QTS000024/QTD000425/QTD000425.cc.tsv.gz	ENSG00000119242.9_12_123945704_123945800	12	123229821	A	ATT	chr12_123229821_A_ATT	101	0.405759	0.954019	0.00623188	0.107925	INDEL	155	382	0.96698	ENSG00000119242	ENSG00000119242	4.792	rs370919298
QTS000024	ftp://ftp.ebi.ac.uk/pub/databases/spot/eQTL/sumstats/QTS000024/QTD000425/QTD000425.cc.tsv.gz	ENSG00000119242.9_12_123945704_123945800	12	123229821	A	ATTT	chr12_123229821_A_ATTT	22	0.0602094	0.742535	0.0512983	0.155914	INDEL	23	382	0.93791	ENSG00000119242	ENSG00000119242	4.792	rs370919298
QTS000024	ftp://ftp.ebi.ac.uk/pub/databases/spot/eQTL/sumstats/QTS000024/QTD000425/QTD000425.cc.tsv.gz	ENSG00000150967.19_12_122966461_122966463	12	123229821	A	ATT	chr12_123229821_A_ATT	101	0.405759	0.338154	-0.0489947	0.0510131	INDEL	155	382	0.96698	ENSG00000150967	ENSG00000150967	0.632	rs370919298
QTS000024	ftp://ftp.ebi.ac.uk/pub/databases/spot/eQTL/sumstats/QTS000024/QTD000425/QTD000425.cc.tsv.gz	ENSG00000150967.19_12_122966461_122966463	12	123229821	A	ATTT	chr12_123229821_A_ATTT	22	0.0602094	0.819117	-0.0169249	0.0739003	INDEL	23	382	0.93791	ENSG00000150967	ENSG00000150967	0.632	rs370919298
QTS000024	ftp://ftp.ebi.ac.uk/pub/databases/spot/eQTL/sumstats/QTS000024/QTD000425/QTD000425.cc.tsv.gz	ENSG00000182782.8_12_122701293_122703357	12	123229821	A	ATT	chr12_123229821_A_ATT	101	0.405759	0.518692	-0.0916438	0.141718	INDEL	155	382	0.96698	ENSG00000182782	ENSG00000182782	128.211	rs370919298
QTS000024	ftp://ftp.ebi.ac.uk/pub/databases/spot/eQTL/sumstats/QTS000024/QTD000425/QTD000425.cc.tsv.gz	ENSG00000182782.8_12_122701293_122703357	12	123229821	A	ATTT	chr12_123229821_A_ATTT	22	0.0602094	0.914079	0.0221537	0.205031	INDEL	23	382	0.93791	ENSG00000182782	ENSG00000182782	128.211	rs370919298
QTS000024	ftp://ftp.ebi.ac.uk/pub/databases/spot/eQTL/sumstats/QTS000024/QTD000425/QTD000425.cc.tsv.gz	ENSG00000256249.1_12_122714650_122714793	12	123229821	A	ATT	chr12_123229821_A_ATT	101	0.405759	0.694352	0.0549473	0.139601	INDEL	155	382	0.96698	ENSG00000256249	ENSG00000256249	1.434	rs370919298
QTS000024	ftp://ftp.ebi.ac.uk/pub/databases/spot/eQTL/sumstats/QTS000024/QTD000425/QTD000425.cc.tsv.gz	ENSG00000256249.1_12_122714650_122714793	12	123229821	A	ATTT	chr12_123229821_A_ATTT	22	0.0602094	0.663302	0.0879675	0.201716	INDEL	23	382	0.93791	ENSG00000256249	ENSG00000256249	1.434	rs370919298
QTS000024	ftp://ftp.ebi.ac.uk/pub/databases/spot/eQTL/sumstats/QTS000024/QTD000425/QTD000425.cc.tsv.gz	ENSG00000256249.1_12_122715709_122715979	12	123229821	A	ATT	chr12_123229821_A_ATT	101	0.405759	0.0314924	-0.301907	0.139249	INDEL	155	382	0.96698	ENSG00000256249	ENSG00000256249	1.434	rs370919298
QTS000024	ftp://ftp.ebi.ac.uk/pub/databases/spot/eQTL/sumstats/QTS000024/QTD000425/QTD000425.cc.tsv.gz	ENSG00000256249.1_12_122715709_122715979	12	123229821	A	ATTT	chr12_123229821_A_ATTT	22	0.0602094	0.586432	-0.111033	0.203724	INDEL	23	382	0.93791	ENSG00000256249	ENSG00000256249	1.434	rs370919298
QTS000024	ftp://ftp.ebi.ac.uk/pub/databases/spot/eQTL/sumstats/QTS000024/QTD000425/QTD000425.cc.tsv.gz	ENSG00000119242.9_12_123945704_123945800	12	123230142	T	C	chr12_123230142_T_C	10	0.026178	0.162997	0.336058	0.239883	SNP	10	382	0.97712	ENSG00000119242	ENSG00000119242	4.792	rs60077920
QTS000024	ftp://ftp.ebi.ac.uk/pub/databases/spot/eQTL/sumstats/QTS000024/QTD000425/QTD000425.cc.tsv.gz	ENSG00000150967.19_12_122966461_122966463	12	123230142	T	C	chr12_123230142_T_C	10	0.026178	0.847294	-0.0220438	0.114302	SNP	10	382	0.97712	ENSG00000150967	ENSG00000150967	0.632	rs60077920
QTS000024	ftp://ftp.ebi.ac.uk/pub/databases/spot/eQTL/sumstats/QTS000024/QTD000425/QTD000425.cc.tsv.gz	ENSG00000182782.8_12_122701293_122703357	12	123230142	T	C	chr12_123230142_T_C	10	0.026178	0.0965047	-0.525742	0.314633	SNP	10	382	0.97712	ENSG00000182782	ENSG00000182782	128.211	rs60077920
QTS000024	ftp://ftp.ebi.ac.uk/pub/databases/spot/eQTL/sumstats/QTS000024/QTD000425/QTD000425.cc.tsv.gz	ENSG00000256249.1_12_122714650_122714793	12	123230142	T	C	chr12_123230142_T_C	10	0.026178	0.401104	-0.262206	0.311523	SNP	10	382	0.97712	ENSG00000256249	ENSG00000256249	1.434	rs60077920
QTS000024	ftp://ftp.ebi.ac.uk/pub/databases/spot/eQTL/sumstats/QTS000024/QTD000425/QTD000425.cc.tsv.gz	ENSG00000256249.1_12_122715709_122715979	12	123230142	T	C	chr12_123230142_T_C	10	0.026178	0.147388	0.456174	0.313472	SNP	10	382	0.97712	ENSG00000256249	ENSG00000256249	1.434	rs60077920
QTS000024	ftp://ftp.ebi.ac.uk/pub/databases/spot/eQTL/sumstats/QTS000024/QTD000425/QTD000425.cc.tsv.gz	ENSG00000119242.9_12_123945704_123945800	12	123230189	T	A	chr12_123230189_T_A	10	0.026178	0.162997	0.336058	0.239883	SNP	10	382	0.97712	ENSG00000119242	ENSG00000119242	4.792	rs57676984
QTS000024	ftp://ftp.ebi.ac.uk/pub/databases/spot/eQTL/sumstats/QTS000024/QTD000425/QTD000425.cc.tsv.gz	ENSG00000150967.19_12_122966461_122966463	12	123230189	T	A	chr12_123230189_T_A	10	0.026178	0.847294	-0.0220438	0.114302	SNP	10	382	0.97712	ENSG00000150967	ENSG00000150967	0.632	rs57676984
QTS000024	ftp://ftp.ebi.ac.uk/pub/databases/spot/eQTL/sumstats/QTS000024/QTD000425/QTD000425.cc.tsv.gz	ENSG00000182782.8_12_122701293_122703357	12	123230189	T	A	chr12_123230189_T_A	10	0.026178	0.0965047	-0.525742	0.314633	SNP	10	382	0.97712	ENSG00000182782	ENSG00000182782	128.211	rs57676984
QTS000024	ftp://ftp.ebi.ac.uk/pub/databases/spot/eQTL/sumstats/QTS000024/QTD000425/QTD000425.cc.tsv.gz	ENSG00000256249.1_12_122714650_122714793	12	123230189	T	A	chr12_123230189_T_A	10	0.026178	0.401104	-0.262206	0.311523	SNP	10	382	0.97712	ENSG00000256249	ENSG00000256249	1.434	rs57676984
QTS000024	ftp://ftp.ebi.ac.uk/pub/databases/spot/eQTL/sumstats/QTS000024/QTD000425/QTD000425.cc.tsv.gz	ENSG00000256249.1_12_122715709_122715979	12	123230189	T	A	chr12_123230189_T_A	10	0.026178	0.147388	0.456174	0.313472	SNP	10	382	0.97712	ENSG00000256249	ENSG00000256249	1.434	rs57676984
QTS000024	ftp://ftp.ebi.ac.uk/pub/databases/spot/eQTL/sumstats/QTS000024/QTD000425/QTD000425.cc.tsv.gz	ENSG00000119242.9_12_123945704_123945800	12	123230566	C	T	chr12_123230566_C_T	117	0.471204	0.851544	0.0188608	0.100632	SNP	180	382	0.9771	ENSG00000119242	ENSG00000119242	4.792	rs941306
QTS000024	ftp://ftp.ebi.ac.uk/pub/databases/spot/eQTL/sumstats/QTS000024/QTD000425/QTD000425.cc.tsv.gz	ENSG00000150967.19_12_122966461_122966463	12	123230566	C	T	chr12_123230566_C_T	117	0.471204	0.444611	-0.0364807	0.0476154	SNP	180	382	0.9771	ENSG00000150967	ENSG00000150967	0.632	rs941306
QTS000024	ftp://ftp.ebi.ac.uk/pub/databases/spot/eQTL/sumstats/QTS000024/QTD000425/QTD000425.cc.tsv.gz	ENSG00000182782.8_12_122701293_122703357	12	123230566	C	T	chr12_123230566_C_T	117	0.471204	0.5628	-0.0766385	0.132184	SNP	180	382	0.9771	ENSG00000182782	ENSG00000182782	128.211	rs941306
QTS000024	ftp://ftp.ebi.ac.uk/pub/databases/spot/eQTL/sumstats/QTS000024/QTD000425/QTD000425.cc.tsv.gz	ENSG00000256249.1_12_122714650_122714793	12	123230566	C	T	chr12_123230566_C_T	117	0.471204	0.562076	0.0755773	0.130112	SNP	180	382	0.9771	ENSG00000256249	ENSG00000256249	1.434	rs941306
QTS000024	ftp://ftp.ebi.ac.uk/pub/databases/spot/eQTL/sumstats/QTS000024/QTD000425/QTD000425.cc.tsv.gz	ENSG00000256249.1_12_122715709_122715979	12	123230566	C	T	chr12_123230566_C_T	117	0.471204	0.0160445	-0.314662	0.129418	SNP	180	382	0.9771	ENSG00000256249	ENSG00000256249	1.434	rs941306
QTS000024	ftp://ftp.ebi.ac.uk/pub/databases/spot/eQTL/sumstats/QTS000024/QTD000425/QTD000425.cc.tsv.gz	ENSG00000119242.9_12_123945704_123945800	12	123230719	T	C	chr12_123230719_T_C	117	0.471204	0.851544	0.0188608	0.100632	SNP	180	382	0.9771	ENSG00000119242	ENSG00000119242	4.792	rs941305
QTS000024	ftp://ftp.ebi.ac.uk/pub/databases/spot/eQTL/sumstats/QTS000024/QTD000425/QTD000425.cc.tsv.gz	ENSG00000150967.19_12_122966461_122966463	12	123230719	T	C	chr12_123230719_T_C	117	0.471204	0.444611	-0.0364807	0.0476154	SNP	180	382	0.9771	ENSG00000150967	ENSG00000150967	0.632	rs941305
QTS000024	ftp://ftp.ebi.ac.uk/pub/databases/spot/eQTL/sumstats/QTS000024/QTD000425/QTD000425.cc.tsv.gz	ENSG00000182782.8_12_122701293_122703357	12	123230719	T	C	chr12_123230719_T_C	117	0.471204	0.5628	-0.0766385	0.132184	SNP	180	382	0.9771	ENSG00000182782	ENSG00000182782	128.211	rs941305
QTS000024	ftp://ftp.ebi.ac.uk/pub/databases/spot/eQTL/sumstats/QTS000024/QTD000425/QTD000425.cc.tsv.gz	ENSG00000256249.1_12_122714650_122714793	12	123230719	T	C	chr12_123230719_T_C	117	0.471204	0.562076	0.0755773	0.130112	SNP	180	382	0.9771	ENSG00000256249	ENSG00000256249	1.434	rs941305
QTS000024	ftp://ftp.ebi.ac.uk/pub/databases/spot/eQTL/sumstats/QTS000024/QTD000425/QTD000425.cc.tsv.gz	ENSG00000256249.1_12_122715709_122715979	12	123230719	T	C	chr12_123230719_T_C	117	0.471204	0.0160445	-0.314662	0.129418	SNP	180	382	0.9771	ENSG00000256249	ENSG00000256249	1.434	rs941305
QTS000024	ftp://ftp.ebi.ac.uk/pub/databases/spot/eQTL/sumstats/QTS000024/QTD000425/QTD000425.cc.tsv.gz	ENSG00000119242.9_12_123945704_123945800	12	123231757	GC	G	chr12_123231757_GC_G	12	0.0314136	0.520314	-0.154233	0.239435	INDEL	12	382	0.91868	ENSG00000119242	ENSG00000119242	4.792	rs1216060278
QTS000024	ftp://ftp.ebi.ac.uk/pub/databases/spot/eQTL/sumstats/QTS000024/QTD000425/QTD000425.cc.tsv.gz	ENSG00000150967.19_12_122966461_122966463	12	123231757	GC	G	chr12_123231757_GC_G	12	0.0314136	0.928664	0.0101848	0.113601	INDEL	12	382	0.91868	ENSG00000150967	ENSG00000150967	0.632	rs1216060278
QTS000024	ftp://ftp.ebi.ac.uk/pub/databases/spot/eQTL/sumstats/QTS000024/QTD000425/QTD000425.cc.tsv.gz	ENSG00000182782.8_12_122701293_122703357	12	123231757	GC	G	chr12_123231757_GC_G	12	0.0314136	0.607005	0.162266	0.31491	INDEL	12	382	0.91868	ENSG00000182782	ENSG00000182782	128.211	rs1216060278
QTS000024	ftp://ftp.ebi.ac.uk/pub/databases/spot/eQTL/sumstats/QTS000024/QTD000425/QTD000425.cc.tsv.gz	ENSG00000256249.1_12_122714650_122714793	12	123231757	GC	G	chr12_123231757_GC_G	12	0.0314136	0.0346184	-0.652186	0.306289	INDEL	12	382	0.91868	ENSG00000256249	ENSG00000256249	1.434	rs1216060278
QTS000024	ftp://ftp.ebi.ac.uk/pub/databases/spot/eQTL/sumstats/QTS000024/QTD000425/QTD000425.cc.tsv.gz	ENSG00000256249.1_12_122715709_122715979	12	123231757	GC	G	chr12_123231757_GC_G	12	0.0314136	0.509669	-0.206802	0.313004	INDEL	12	382	0.91868	ENSG00000256249	ENSG00000256249	1.434	rs1216060278
QTS000024	ftp://ftp.ebi.ac.uk/pub/databases/spot/eQTL/sumstats/QTS000024/QTD000425/QTD000425.cc.tsv.gz	ENSG00000119242.9_12_123945704_123945800	12	123231759	TGGATATATAC	T	chr12_123231759_TGGATATATAC_T	12	0.0314136	0.520314	-0.154233	0.239435	INDEL	12	382	0.91868	ENSG00000119242	ENSG00000119242	4.792	rs1269671432
QTS000024	ftp://ftp.ebi.ac.uk/pub/databases/spot/eQTL/sumstats/QTS000024/QTD000425/QTD000425.cc.tsv.gz	ENSG00000150967.19_12_122966461_122966463	12	123231759	TGGATATATAC	T	chr12_123231759_TGGATATATAC_T	12	0.0314136	0.928664	0.0101848	0.113601	INDEL	12	382	0.91868	ENSG00000150967	ENSG00000150967	0.632	rs1269671432
QTS000024	ftp://ftp.ebi.ac.uk/pub/databases/spot/eQTL/sumstats/QTS000024/QTD000425/QTD000425.cc.tsv.gz	ENSG00000182782.8_12_122701293_122703357	12	123231759	TGGATATATAC	T	chr12_123231759_TGGATATATAC_T	12	0.0314136	0.607005	0.162266	0.31491	INDEL	12	382	0.91868	ENSG00000182782	ENSG00000182782	128.211	rs1269671432
QTS000024	ftp://ftp.ebi.ac.uk/pub/databases/spot/eQTL/sumstats/QTS000024/QTD000425/QTD000425.cc.tsv.gz	ENSG00000256249.1_12_122714650_122714793	12	123231759	TGGATATATAC	T	chr12_123231759_TGGATATATAC_T	12	0.0314136	0.0346184	-0.652186	0.306289	INDEL	12	382	0.91868	ENSG00000256249	ENSG00000256249	1.434	rs1269671432
QTS000024	ftp://ftp.ebi.ac.uk/pub/databases/spot/eQTL/sumstats/QTS000024/QTD000425/QTD000425.cc.tsv.gz	ENSG00000256249.1_12_122715709_122715979	12	123231759	TGGATATATAC	T	chr12_123231759_TGGATATATAC_T	12	0.0314136	0.509669	-0.206802	0.313004	INDEL	12	382	0.91868	ENSG00000256249	ENSG00000256249	1.434	rs1269671432
QTS000024	ftp://ftp.ebi.ac.uk/pub/databases/spot/eQTL/sumstats/QTS000024/QTD000425/QTD000425.cc.tsv.gz	ENSG00000119242.9_12_123945704_123945800	12	123231919	G	A	chr12_123231919_G_A	10	0.026178	0.173169	0.331422	0.242331	SNP	10	382	0.97041	ENSG00000119242	ENSG00000119242	4.792	rs75037792
QTS000024	ftp://ftp.ebi.ac.uk/pub/databases/spot/eQTL/sumstats/QTS000024/QTD000425/QTD000425.cc.tsv.gz	ENSG00000150967.19_12_122966461_122966463	12	123231919	G	A	chr12_123231919_G_A	10	0.026178	0.859882	-0.020408	0.11544	SNP	10	382	0.97041	ENSG00000150967	ENSG00000150967	0.632	rs75037792
QTS000024	ftp://ftp.ebi.ac.uk/pub/databases/spot/eQTL/sumstats/QTS000024/QTD000425/QTD000425.cc.tsv.gz	ENSG00000182782.8_12_122701293_122703357	12	123231919	G	A	chr12_123231919_G_A	10	0.026178	0.0832734	-0.553135	0.317547	SNP	10	382	0.97041	ENSG00000182782	ENSG00000182782	128.211	rs75037792
QTS000024	ftp://ftp.ebi.ac.uk/pub/databases/spot/eQTL/sumstats/QTS000024/QTD000425/QTD000425.cc.tsv.gz	ENSG00000256249.1_12_122714650_122714793	12	123231919	G	A	chr12_123231919_G_A	10	0.026178	0.350005	-0.294682	0.31447	SNP	10	382	0.97041	ENSG00000256249	ENSG00000256249	1.434	rs75037792
QTS000024	ftp://ftp.ebi.ac.uk/pub/databases/spot/eQTL/sumstats/QTS000024/QTD000425/QTD000425.cc.tsv.gz	ENSG00000256249.1_12_122715709_122715979	12	123231919	G	A	chr12_123231919_G_A	10	0.026178	0.132163	0.47866	0.316439	SNP	10	382	0.97041	ENSG00000256249	ENSG00000256249	1.434	rs75037792
QTS000024	ftp://ftp.ebi.ac.uk/pub/databases/spot/eQTL/sumstats/QTS000024/QTD000425/QTD000425.cc.tsv.gz	ENSG00000119242.9_12_123945704_123945800	12	123231966	C	T	chr12_123231966_C_T	117	0.471204	0.851544	0.0188608	0.100632	SNP	180	382	0.9771	ENSG00000119242	ENSG00000119242	4.792	rs1716170
QTS000024	ftp://ftp.ebi.ac.uk/pub/databases/spot/eQTL/sumstats/QTS000024/QTD000425/QTD000425.cc.tsv.gz	ENSG00000150967.19_12_122966461_122966463	12	123231966	C	T	chr12_123231966_C_T	117	0.471204	0.444611	-0.0364807	0.0476154	SNP	180	382	0.9771	ENSG00000150967	ENSG00000150967	0.632	rs1716170
QTS000024	ftp://ftp.ebi.ac.uk/pub/databases/spot/eQTL/sumstats/QTS000024/QTD000425/QTD000425.cc.tsv.gz	ENSG00000182782.8_12_122701293_122703357	12	123231966	C	T	chr12_123231966_C_T	117	0.471204	0.5628	-0.0766385	0.132184	SNP	180	382	0.9771	ENSG00000182782	ENSG00000182782	128.211	rs1716170
QTS000024	ftp://ftp.ebi.ac.uk/pub/databases/spot/eQTL/sumstats/QTS000024/QTD000425/QTD000425.cc.tsv.gz	ENSG00000256249.1_12_122714650_122714793	12	123231966	C	T	chr12_123231966_C_T	117	0.471204	0.562076	0.0755773	0.130112	SNP	180	382	0.9771	ENSG00000256249	ENSG00000256249	1.434	rs1716170
QTS000024	ftp://ftp.ebi.ac.uk/pub/databases/spot/eQTL/sumstats/QTS000024/QTD000425/QTD000425.cc.tsv.gz	ENSG00000256249.1_12_122715709_122715979	12	123231966	C	T	chr12_123231966_C_T	117	0.471204	0.0160445	-0.314662	0.129418	SNP	180	382	0.9771	ENSG00000256249	ENSG00000256249	1.434	rs1716170
QTS000024	ftp://ftp.ebi.ac.uk/pub/databases/spot/eQTL/sumstats/QTS000024/QTD000425/QTD000425.cc.tsv.gz	ENSG00000119242.9_12_123945704_123945800	12	123232383	A	T	chr12_123232383_A_T	60	0.180628	0.77171	-0.0275706	0.0948795	SNP	313	382	0.94403	ENSG00000119242	ENSG00000119242	4.792	rs1716169
QTS000024	ftp://ftp.ebi.ac.uk/pub/databases/spot/eQTL/sumstats/QTS000024/QTD000425/QTD000425.cc.tsv.gz	ENSG00000150967.19_12_122966461_122966463	12	123232383	A	T	chr12_123232383_A_T	60	0.180628	0.00473848	-0.12577	0.0439641	SNP	313	382	0.94403	ENSG00000150967	ENSG00000150967	0.632	rs1716169
QTS000024	ftp://ftp.ebi.ac.uk/pub/databases/spot/eQTL/sumstats/QTS000024/QTD000425/QTD000425.cc.tsv.gz	ENSG00000182782.8_12_122701293_122703357	12	123232383	A	T	chr12_123232383_A_T	60	0.180628	0.995447	0.000712932	0.124765	SNP	313	382	0.94403	ENSG00000182782	ENSG00000182782	128.211	rs1716169
QTS000024	ftp://ftp.ebi.ac.uk/pub/databases/spot/eQTL/sumstats/QTS000024/QTD000425/QTD000425.cc.tsv.gz	ENSG00000256249.1_12_122714650_122714793	12	123232383	A	T	chr12_123232383_A_T	60	0.180628	0.931732	-0.0105354	0.122807	SNP	313	382	0.94403	ENSG00000256249	ENSG00000256249	1.434	rs1716169
QTS000024	ftp://ftp.ebi.ac.uk/pub/databases/spot/eQTL/sumstats/QTS000024/QTD000425/QTD000425.cc.tsv.gz	ENSG00000256249.1_12_122715709_122715979	12	123232383	A	T	chr12_123232383_A_T	60	0.180628	0.0660001	-0.227321	0.122881	SNP	313	382	0.94403	ENSG00000256249	ENSG00000256249	1.434	rs1716169
QTS000024	ftp://ftp.ebi.ac.uk/pub/databases/spot/eQTL/sumstats/QTS000024/QTD000425/QTD000425.cc.tsv.gz	ENSG00000119242.9_12_123945704_123945800	12	123232807	C	A	chr12_123232807_C_A	10	0.026178	0.174582	0.330356	0.24235	SNP	10	382	0.9525	ENSG00000119242	ENSG00000119242	4.792	rs28362669
QTS000024	ftp://ftp.ebi.ac.uk/pub/databases/spot/eQTL/sumstats/QTS000024/QTD000425/QTD000425.cc.tsv.gz	ENSG00000150967.19_12_122966461_122966463	12	123232807	C	A	chr12_123232807_C_A	10	0.026178	0.800462	-0.0292202	0.115435	SNP	10	382	0.9525	ENSG00000150967	ENSG00000150967	0.632	rs28362669
QTS000024	ftp://ftp.ebi.ac.uk/pub/databases/spot/eQTL/sumstats/QTS000024/QTD000425/QTD000425.cc.tsv.gz	ENSG00000182782.8_12_122701293_122703357	12	123232807	C	A	chr12_123232807_C_A	10	0.026178	0.0907327	-0.540345	0.317687	SNP	10	382	0.9525	ENSG00000182782	ENSG00000182782	128.211	rs28362669
QTS000024	ftp://ftp.ebi.ac.uk/pub/databases/spot/eQTL/sumstats/QTS000024/QTD000425/QTD000425.cc.tsv.gz	ENSG00000256249.1_12_122714650_122714793	12	123232807	C	A	chr12_123232807_C_A	10	0.026178	0.349679	-0.294894	0.314483	SNP	10	382	0.9525	ENSG00000256249	ENSG00000256249	1.434	rs28362669
QTS000024	ftp://ftp.ebi.ac.uk/pub/databases/spot/eQTL/sumstats/QTS000024/QTD000425/QTD000425.cc.tsv.gz	ENSG00000256249.1_12_122715709_122715979	12	123232807	C	A	chr12_123232807_C_A	10	0.026178	0.107272	0.51181	0.316158	SNP	10	382	0.9525	ENSG00000256249	ENSG00000256249	1.434	rs28362669
QTS000024	ftp://ftp.ebi.ac.uk/pub/databases/spot/eQTL/sumstats/QTS000024/QTD000425/QTD000425.cc.tsv.gz	ENSG00000119242.9_12_123945704_123945800	12	123232815	A	G	chr12_123232815_A_G	95	0.39267	0.338336	-0.104529	0.108876	SNP	150	382	0.97955	ENSG00000119242	ENSG00000119242	4.792	rs1619283
QTS000024	ftp://ftp.ebi.ac.uk/pub/databases/spot/eQTL/sumstats/QTS000024/QTD000425/QTD000425.cc.tsv.gz	ENSG00000150967.19_12_122966461_122966463	12	123232815	A	G	chr12_123232815_A_G	95	0.39267	0.474746	-0.0370025	0.0516567	SNP	150	382	0.97955	ENSG00000150967	ENSG00000150967	0.632	rs1619283
QTS000024	ftp://ftp.ebi.ac.uk/pub/databases/spot/eQTL/sumstats/QTS000024/QTD000425/QTD000425.cc.tsv.gz	ENSG00000182782.8_12_122701293_122703357	12	123232815	A	G	chr12_123232815_A_G	95	0.39267	0.746509	-0.0464481	0.143467	SNP	150	382	0.97955	ENSG00000182782	ENSG00000182782	128.211	rs1619283
QTS000024	ftp://ftp.ebi.ac.uk/pub/databases/spot/eQTL/sumstats/QTS000024/QTD000425/QTD000425.cc.tsv.gz	ENSG00000256249.1_12_122714650_122714793	12	123232815	A	G	chr12_123232815_A_G	95	0.39267	0.527037	0.0894286	0.1411	SNP	150	382	0.97955	ENSG00000256249	ENSG00000256249	1.434	rs1619283
QTS000024	ftp://ftp.ebi.ac.uk/pub/databases/spot/eQTL/sumstats/QTS000024/QTD000425/QTD000425.cc.tsv.gz	ENSG00000256249.1_12_122715709_122715979	12	123232815	A	G	chr12_123232815_A_G	95	0.39267	0.131524	-0.214834	0.141789	SNP	150	382	0.97955	ENSG00000256249	ENSG00000256249	1.434	rs1619283
QTS000024	ftp://ftp.ebi.ac.uk/pub/databases/spot/eQTL/sumstats/QTS000024/QTD000425/QTD000425.cc.tsv.gz	ENSG00000119242.9_12_123945704_123945800	12	123232897	C	T	chr12_123232897_C_T	12	0.0314136	0.123949	0.343057	0.221929	SNP	12	382	0.99838	ENSG00000119242	ENSG00000119242	4.792	rs117107860
QTS000024	ftp://ftp.ebi.ac.uk/pub/databases/spot/eQTL/sumstats/QTS000024/QTD000425/QTD000425.cc.tsv.gz	ENSG00000150967.19_12_122966461_122966463	12	123232897	C	T	chr12_123232897_C_T	12	0.0314136	0.43287	-0.0830896	0.105699	SNP	12	382	0.99838	ENSG00000150967	ENSG00000150967	0.632	rs117107860
QTS000024	ftp://ftp.ebi.ac.uk/pub/databases/spot/eQTL/sumstats/QTS000024/QTD000425/QTD000425.cc.tsv.gz	ENSG00000182782.8_12_122701293_122703357	12	123232897	C	T	chr12_123232897_C_T	12	0.0314136	0.551355	0.175147	0.293439	SNP	12	382	0.99838	ENSG00000182782	ENSG00000182782	128.211	rs117107860
QTS000024	ftp://ftp.ebi.ac.uk/pub/databases/spot/eQTL/sumstats/QTS000024/QTD000425/QTD000425.cc.tsv.gz	ENSG00000256249.1_12_122714650_122714793	12	123232897	C	T	chr12_123232897_C_T	12	0.0314136	0.231035	0.346078	0.287954	SNP	12	382	0.99838	ENSG00000256249	ENSG00000256249	1.434	rs117107860
QTS000024	ftp://ftp.ebi.ac.uk/pub/databases/spot/eQTL/sumstats/QTS000024/QTD000425/QTD000425.cc.tsv.gz	ENSG00000256249.1_12_122715709_122715979	12	123232897	C	T	chr12_123232897_C_T	12	0.0314136	0.648814	-0.133175	0.291927	SNP	12	382	0.99838	ENSG00000256249	ENSG00000256249	1.434	rs117107860
QTS000024	ftp://ftp.ebi.ac.uk/pub/databases/spot/eQTL/sumstats/QTS000024/QTD000425/QTD000425.cc.tsv.gz	ENSG00000119242.9_12_123945704_123945800	12	123233142	AGC	A	chr12_123233142_AGC_A	110	0.445026	0.748123	-0.0337804	0.105032	INDEL	170	382	0.97687	ENSG00000119242	ENSG00000119242	4.792	rs146239222
QTS000024	ftp://ftp.ebi.ac.uk/pub/databases/spot/eQTL/sumstats/QTS000024/QTD000425/QTD000425.cc.tsv.gz	ENSG00000119242.9_12_123945704_123945800	12	123233142	AGC	A	chr12_123233142_AGC_A	110	0.445026	0.748123	-0.0337804	0.105032	INDEL	170	382	0.97687	ENSG00000119242	ENSG00000119242	4.792	rs528927985
QTS000024	ftp://ftp.ebi.ac.uk/pub/databases/spot/eQTL/sumstats/QTS000024/QTD000425/QTD000425.cc.tsv.gz	ENSG00000150967.19_12_122966461_122966463	12	123233142	AGC	A	chr12_123233142_AGC_A	110	0.445026	0.483039	-0.034949	0.0497202	INDEL	170	382	0.97687	ENSG00000150967	ENSG00000150967	0.632	rs146239222
QTS000024	ftp://ftp.ebi.ac.uk/pub/databases/spot/eQTL/sumstats/QTS000024/QTD000425/QTD000425.cc.tsv.gz	ENSG00000150967.19_12_122966461_122966463	12	123233142	AGC	A	chr12_123233142_AGC_A	110	0.445026	0.483039	-0.034949	0.0497202	INDEL	170	382	0.97687	ENSG00000150967	ENSG00000150967	0.632	rs528927985
QTS000024	ftp://ftp.ebi.ac.uk/pub/databases/spot/eQTL/sumstats/QTS000024/QTD000425/QTD000425.cc.tsv.gz	ENSG00000182782.8_12_122701293_122703357	12	123233142	AGC	A	chr12_123233142_AGC_A	110	0.445026	0.94173	0.0101104	0.138121	INDEL	170	382	0.97687	ENSG00000182782	ENSG00000182782	128.211	rs146239222
QTS000024	ftp://ftp.ebi.ac.uk/pub/databases/spot/eQTL/sumstats/QTS000024/QTD000425/QTD000425.cc.tsv.gz	ENSG00000182782.8_12_122701293_122703357	12	123233142	AGC	A	chr12_123233142_AGC_A	110	0.445026	0.94173	0.0101104	0.138121	INDEL	170	382	0.97687	ENSG00000182782	ENSG00000182782	128.211	rs528927985
QTS000024	ftp://ftp.ebi.ac.uk/pub/databases/spot/eQTL/sumstats/QTS000024/QTD000425/QTD000425.cc.tsv.gz	ENSG00000256249.1_12_122714650_122714793	12	123233142	AGC	A	chr12_123233142_AGC_A	110	0.445026	0.344962	0.128419	0.135613	INDEL	170	382	0.97687	ENSG00000256249	ENSG00000256249	1.434	rs146239222
QTS000024	ftp://ftp.ebi.ac.uk/pub/databases/spot/eQTL/sumstats/QTS000024/QTD000425/QTD000425.cc.tsv.gz	ENSG00000256249.1_12_122714650_122714793	12	123233142	AGC	A	chr12_123233142_AGC_A	110	0.445026	0.344962	0.128419	0.135613	INDEL	170	382	0.97687	ENSG00000256249	ENSG00000256249	1.434	rs528927985
QTS000024	ftp://ftp.ebi.ac.uk/pub/databases/spot/eQTL/sumstats/QTS000024/QTD000425/QTD000425.cc.tsv.gz	ENSG00000256249.1_12_122715709_122715979	12	123233142	AGC	A	chr12_123233142_AGC_A	110	0.445026	0.00150244	-0.430414	0.133467	INDEL	170	382	0.97687	ENSG00000256249	ENSG00000256249	1.434	rs146239222
QTS000024	ftp://ftp.ebi.ac.uk/pub/databases/spot/eQTL/sumstats/QTS000024/QTD000425/QTD000425.cc.tsv.gz	ENSG00000256249.1_12_122715709_122715979	12	123233142	AGC	A	chr12_123233142_AGC_A	110	0.445026	0.00150244	-0.430414	0.133467	INDEL	170	382	0.97687	ENSG00000256249	ENSG00000256249	1.434	rs528927985
QTS000024	ftp://ftp.ebi.ac.uk/pub/databases/spot/eQTL/sumstats/QTS000024/QTD000425/QTD000425.cc.tsv.gz	ENSG00000119242.9_12_123945704_123945800	12	123233754	C	T	chr12_123233754_C_T	109	0.442408	0.667333	-0.0456694	0.106076	SNP	169	382	0.97806	ENSG00000119242	ENSG00000119242	4.792	rs1727332
QTS000024	ftp://ftp.ebi.ac.uk/pub/databases/spot/eQTL/sumstats/QTS000024/QTD000425/QTD000425.cc.tsv.gz	ENSG00000150967.19_12_122966461_122966463	12	123233754	C	T	chr12_123233754_C_T	109	0.442408	0.587789	-0.0272901	0.0502542	SNP	169	382	0.97806	ENSG00000150967	ENSG00000150967	0.632	rs1727332
QTS000024	ftp://ftp.ebi.ac.uk/pub/databases/spot/eQTL/sumstats/QTS000024/QTD000425/QTD000425.cc.tsv.gz	ENSG00000182782.8_12_122701293_122703357	12	123233754	C	T	chr12_123233754_C_T	109	0.442408	0.813366	0.0329846	0.139505	SNP	169	382	0.97806	ENSG00000182782	ENSG00000182782	128.211	rs1727332
QTS000024	ftp://ftp.ebi.ac.uk/pub/databases/spot/eQTL/sumstats/QTS000024/QTD000425/QTD000425.cc.tsv.gz	ENSG00000256249.1_12_122714650_122714793	12	123233754	C	T	chr12_123233754_C_T	109	0.442408	0.186898	0.181072	0.136661	SNP	169	382	0.97806	ENSG00000256249	ENSG00000256249	1.434	rs1727332
QTS000024	ftp://ftp.ebi.ac.uk/pub/databases/spot/eQTL/sumstats/QTS000024/QTD000425/QTD000425.cc.tsv.gz	ENSG00000256249.1_12_122715709_122715979	12	123233754	C	T	chr12_123233754_C_T	109	0.442408	0.00298064	-0.407504	0.135308	SNP	169	382	0.97806	ENSG00000256249	ENSG00000256249	1.434	rs1727332
QTS000024	ftp://ftp.ebi.ac.uk/pub/databases/spot/eQTL/sumstats/QTS000024/QTD000425/QTD000425.cc.tsv.gz	ENSG00000119242.9_12_123945704_123945800	12	123234332	C	G	chr12_123234332_C_G	114	0.458115	0.925993	0.00953399	0.102493	SNP	175	382	0.97607	ENSG00000119242	ENSG00000119242	4.792	rs1727331
QTS000024	ftp://ftp.ebi.ac.uk/pub/databases/spot/eQTL/sumstats/QTS000024/QTD000425/QTD000425.cc.tsv.gz	ENSG00000150967.19_12_122966461_122966463	12	123234332	C	G	chr12_123234332_C_G	114	0.458115	0.942325	-0.00351914	0.0485725	SNP	175	382	0.97607	ENSG00000150967	ENSG00000150967	0.632	rs1727331
QTS000024	ftp://ftp.ebi.ac.uk/pub/databases/spot/eQTL/sumstats/QTS000024/QTD000425/QTD000425.cc.tsv.gz	ENSG00000182782.8_12_122701293_122703357	12	123234332	C	G	chr12_123234332_C_G	114	0.458115	0.493129	0.0924172	0.134567	SNP	175	382	0.97607	ENSG00000182782	ENSG00000182782	128.211	rs1727331
QTS000024	ftp://ftp.ebi.ac.uk/pub/databases/spot/eQTL/sumstats/QTS000024/QTD000425/QTD000425.cc.tsv.gz	ENSG00000256249.1_12_122714650_122714793	12	123234332	C	G	chr12_123234332_C_G	114	0.458115	0.135949	0.197421	0.131798	SNP	175	382	0.97607	ENSG00000256249	ENSG00000256249	1.434	rs1727331
QTS000024	ftp://ftp.ebi.ac.uk/pub/databases/spot/eQTL/sumstats/QTS000024/QTD000425/QTD000425.cc.tsv.gz	ENSG00000256249.1_12_122715709_122715979	12	123234332	C	G	chr12_123234332_C_G	114	0.458115	0.00724627	-0.356663	0.131272	SNP	175	382	0.97607	ENSG00000256249	ENSG00000256249	1.434	rs1727331
QTS000024	ftp://ftp.ebi.ac.uk/pub/databases/spot/eQTL/sumstats/QTS000024/QTD000425/QTD000425.cc.tsv.gz	ENSG00000119242.9_12_123945704_123945800	12	123234897	G	A	chr12_123234897_G_A	111	0.447644	0.651779	-0.0469687	0.103898	SNP	171	382	0.97865	ENSG00000119242	ENSG00000119242	4.792	rs7304782
QTS000024	ftp://ftp.ebi.ac.uk/pub/databases/spot/eQTL/sumstats/QTS000024/QTD000425/QTD000425.cc.tsv.gz	ENSG00000150967.19_12_122966461_122966463	12	123234897	G	A	chr12_123234897_G_A	111	0.447644	0.91276	0.00540508	0.0492648	SNP	171	382	0.97865	ENSG00000150967	ENSG00000150967	0.632	rs7304782
QTS000024	ftp://ftp.ebi.ac.uk/pub/databases/spot/eQTL/sumstats/QTS000024/QTD000425/QTD000425.cc.tsv.gz	ENSG00000182782.8_12_122701293_122703357	12	123234897	G	A	chr12_123234897_G_A	111	0.447644	0.60147	0.071455	0.136564	SNP	171	382	0.97865	ENSG00000182782	ENSG00000182782	128.211	rs7304782
QTS000024	ftp://ftp.ebi.ac.uk/pub/databases/spot/eQTL/sumstats/QTS000024/QTD000425/QTD000425.cc.tsv.gz	ENSG00000256249.1_12_122714650_122714793	12	123234897	G	A	chr12_123234897_G_A	111	0.447644	0.0758725	0.238079	0.133326	SNP	171	382	0.97865	ENSG00000256249	ENSG00000256249	1.434	rs7304782
QTS000024	ftp://ftp.ebi.ac.uk/pub/databases/spot/eQTL/sumstats/QTS000024/QTD000425/QTD000425.cc.tsv.gz	ENSG00000256249.1_12_122715709_122715979	12	123234897	G	A	chr12_123234897_G_A	111	0.447644	0.00385318	-0.388692	0.132714	SNP	171	382	0.97865	ENSG00000256249	ENSG00000256249	1.434	rs7304782
QTS000024	ftp://ftp.ebi.ac.uk/pub/databases/spot/eQTL/sumstats/QTS000024/QTD000425/QTD000425.cc.tsv.gz	ENSG00000119242.9_12_123945704_123945800	12	123234981	T	G	chr12_123234981_T_G	91	0.36911	0.499371	-0.0679973	0.100457	SNP	141	382	0.97907	ENSG00000119242	ENSG00000119242	4.792	rs7139321
QTS000024	ftp://ftp.ebi.ac.uk/pub/databases/spot/eQTL/sumstats/QTS000024/QTD000425/QTD000425.cc.tsv.gz	ENSG00000150967.19_12_122966461_122966463	12	123234981	T	G	chr12_123234981_T_G	91	0.36911	0.600388	-0.0249968	0.0476318	SNP	141	382	0.97907	ENSG00000150967	ENSG00000150967	0.632	rs7139321
QTS000024	ftp://ftp.ebi.ac.uk/pub/databases/spot/eQTL/sumstats/QTS000024/QTD000425/QTD000425.cc.tsv.gz	ENSG00000182782.8_12_122701293_122703357	12	123234981	T	G	chr12_123234981_T_G	91	0.36911	0.999771	-3.80746e-05	0.132239	SNP	141	382	0.97907	ENSG00000182782	ENSG00000182782	128.211	rs7139321
QTS000024	ftp://ftp.ebi.ac.uk/pub/databases/spot/eQTL/sumstats/QTS000024/QTD000425/QTD000425.cc.tsv.gz	ENSG00000256249.1_12_122714650_122714793	12	123234981	T	G	chr12_123234981_T_G	91	0.36911	0.246284	0.150844	0.129669	SNP	141	382	0.97907	ENSG00000256249	ENSG00000256249	1.434	rs7139321
QTS000024	ftp://ftp.ebi.ac.uk/pub/databases/spot/eQTL/sumstats/QTS000024/QTD000425/QTD000425.cc.tsv.gz	ENSG00000256249.1_12_122715709_122715979	12	123234981	T	G	chr12_123234981_T_G	91	0.36911	0.156607	-0.186016	0.130753	SNP	141	382	0.97907	ENSG00000256249	ENSG00000256249	1.434	rs7139321
QTS000024	ftp://ftp.ebi.ac.uk/pub/databases/spot/eQTL/sumstats/QTS000024/QTD000425/QTD000425.cc.tsv.gz	ENSG00000119242.9_12_123945704_123945800	12	123235038	G	C	chr12_123235038_G_C	118	0.473822	0.909053	0.0114719	0.100281	SNP	181	382	0.97671	ENSG00000119242	ENSG00000119242	4.792	rs4759409
QTS000024	ftp://ftp.ebi.ac.uk/pub/databases/spot/eQTL/sumstats/QTS000024/QTD000425/QTD000425.cc.tsv.gz	ENSG00000150967.19_12_122966461_122966463	12	123235038	G	C	chr12_123235038_G_C	118	0.473822	0.970833	0.00174017	0.0475252	SNP	181	382	0.97671	ENSG00000150967	ENSG00000150967	0.632	rs4759409
QTS000024	ftp://ftp.ebi.ac.uk/pub/databases/spot/eQTL/sumstats/QTS000024/QTD000425/QTD000425.cc.tsv.gz	ENSG00000182782.8_12_122701293_122703357	12	123235038	G	C	chr12_123235038_G_C	118	0.473822	0.828698	-0.0285652	0.131823	SNP	181	382	0.97671	ENSG00000182782	ENSG00000182782	128.211	rs4759409
QTS000024	ftp://ftp.ebi.ac.uk/pub/databases/spot/eQTL/sumstats/QTS000024/QTD000425/QTD000425.cc.tsv.gz	ENSG00000256249.1_12_122714650_122714793	12	123235038	G	C	chr12_123235038_G_C	118	0.473822	0.191359	0.169388	0.129145	SNP	181	382	0.97671	ENSG00000256249	ENSG00000256249	1.434	rs4759409
QTS000024	ftp://ftp.ebi.ac.uk/pub/databases/spot/eQTL/sumstats/QTS000024/QTD000425/QTD000425.cc.tsv.gz	ENSG00000256249.1_12_122715709_122715979	12	123235038	G	C	chr12_123235038_G_C	118	0.473822	0.0321416	-0.279483	0.129403	SNP	181	382	0.97671	ENSG00000256249	ENSG00000256249	1.434	rs4759409
QTS000024	ftp://ftp.ebi.ac.uk/pub/databases/spot/eQTL/sumstats/QTS000024/QTD000425/QTD000425.cc.tsv.gz	ENSG00000119242.9_12_123945704_123945800	12	123235289	C	T	chr12_123235289_C_T	8	0.0209424	0.563744	-0.15503	0.26804	SNP	8	382	0.99983	ENSG00000119242	ENSG00000119242	4.792	rs61953361
QTS000024	ftp://ftp.ebi.ac.uk/pub/databases/spot/eQTL/sumstats/QTS000024/QTD000425/QTD000425.cc.tsv.gz	ENSG00000150967.19_12_122966461_122966463	12	123235289	C	T	chr12_123235289_C_T	8	0.0209424	0.927864	-0.0115271	0.127143	SNP	8	382	0.99983	ENSG00000150967	ENSG00000150967	0.632	rs61953361
QTS000024	ftp://ftp.ebi.ac.uk/pub/databases/spot/eQTL/sumstats/QTS000024/QTD000425/QTD000425.cc.tsv.gz	ENSG00000182782.8_12_122701293_122703357	12	123235289	C	T	chr12_123235289_C_T	8	0.0209424	0.480602	-0.248961	0.352218	SNP	8	382	0.99983	ENSG00000182782	ENSG00000182782	128.211	rs61953361
QTS000024	ftp://ftp.ebi.ac.uk/pub/databases/spot/eQTL/sumstats/QTS000024/QTD000425/QTD000425.cc.tsv.gz	ENSG00000256249.1_12_122714650_122714793	12	123235289	C	T	chr12_123235289_C_T	8	0.0209424	0.258869	-0.391847	0.345932	SNP	8	382	0.99983	ENSG00000256249	ENSG00000256249	1.434	rs61953361
QTS000024	ftp://ftp.ebi.ac.uk/pub/databases/spot/eQTL/sumstats/QTS000024/QTD000425/QTD000425.cc.tsv.gz	ENSG00000256249.1_12_122715709_122715979	12	123235289	C	T	chr12_123235289_C_T	8	0.0209424	0.997005	0.00131863	0.350753	SNP	8	382	0.99983	ENSG00000256249	ENSG00000256249	1.434	rs61953361
QTS000024	ftp://ftp.ebi.ac.uk/pub/databases/spot/eQTL/sumstats/QTS000024/QTD000425/QTD000425.cc.tsv.gz	ENSG00000119242.9_12_123945704_123945800	12	123235333	C	A	chr12_123235333_C_A	111	0.447644	0.651779	-0.0469687	0.103898	SNP	171	382	0.97865	ENSG00000119242	ENSG00000119242	4.792	rs10772997
QTS000024	ftp://ftp.ebi.ac.uk/pub/databases/spot/eQTL/sumstats/QTS000024/QTD000425/QTD000425.cc.tsv.gz	ENSG00000150967.19_12_122966461_122966463	12	123235333	C	A	chr12_123235333_C_A	111	0.447644	0.91276	0.00540508	0.0492648	SNP	171	382	0.97865	ENSG00000150967	ENSG00000150967	0.632	rs10772997
QTS000024	ftp://ftp.ebi.ac.uk/pub/databases/spot/eQTL/sumstats/QTS000024/QTD000425/QTD000425.cc.tsv.gz	ENSG00000182782.8_12_122701293_122703357	12	123235333	C	A	chr12_123235333_C_A	111	0.447644	0.60147	0.071455	0.136564	SNP	171	382	0.97865	ENSG00000182782	ENSG00000182782	128.211	rs10772997
QTS000024	ftp://ftp.ebi.ac.uk/pub/databases/spot/eQTL/sumstats/QTS000024/QTD000425/QTD000425.cc.tsv.gz	ENSG00000256249.1_12_122714650_122714793	12	123235333	C	A	chr12_123235333_C_A	111	0.447644	0.0758725	0.238079	0.133326	SNP	171	382	0.97865	ENSG00000256249	ENSG00000256249	1.434	rs10772997
QTS000024	ftp://ftp.ebi.ac.uk/pub/databases/spot/eQTL/sumstats/QTS000024/QTD000425/QTD000425.cc.tsv.gz	ENSG00000256249.1_12_122715709_122715979	12	123235333	C	A	chr12_123235333_C_A	111	0.447644	0.00385318	-0.388692	0.132714	SNP	171	382	0.97865	ENSG00000256249	ENSG00000256249	1.434	rs10772997
QTS000024	ftp://ftp.ebi.ac.uk/pub/databases/spot/eQTL/sumstats/QTS000024/QTD000425/QTD000425.cc.tsv.gz	ENSG00000119242.9_12_123945704_123945800	12	123235408	T	TTG	chr12_123235408_T_TTG	17	0.0445026	0.280558	0.214743	0.198396	INDEL	17	382	0.92616	ENSG00000119242	ENSG00000119242	4.792	rs568819278
QTS000024	ftp://ftp.ebi.ac.uk/pub/databases/spot/eQTL/sumstats/QTS000024/QTD000425/QTD000425.cc.tsv.gz	ENSG00000119242.9_12_123945704_123945800	12	123235408	T	TTG	chr12_123235408_T_TTG	17	0.0445026	0.280558	0.214743	0.198396	INDEL	17	382	0.92616	ENSG00000119242	ENSG00000119242	4.792	rs751536769
QTS000024	ftp://ftp.ebi.ac.uk/pub/databases/spot/eQTL/sumstats/QTS000024/QTD000425/QTD000425.cc.tsv.gz	ENSG00000119242.9_12_123945704_123945800	12	123235408	T	TTG	chr12_123235408_T_TTG	17	0.0445026	0.280558	0.214743	0.198396	INDEL	17	382	0.92616	ENSG00000119242	ENSG00000119242	4.792	rs35464721
QTS000024	ftp://ftp.ebi.ac.uk/pub/databases/spot/eQTL/sumstats/QTS000024/QTD000425/QTD000425.cc.tsv.gz	ENSG00000119242.9_12_123945704_123945800	12	123235408	T	TTG	chr12_123235408_T_TTG	17	0.0445026	0.280558	0.214743	0.198396	INDEL	17	382	0.92616	ENSG00000119242	ENSG00000119242	4.792	rs3038484
QTS000024	ftp://ftp.ebi.ac.uk/pub/databases/spot/eQTL/sumstats/QTS000024/QTD000425/QTD000425.cc.tsv.gz	ENSG00000150967.19_12_122966461_122966463	12	123235408	T	TTG	chr12_123235408_T_TTG	17	0.0445026	0.972926	-0.00320613	0.094333	INDEL	17	382	0.92616	ENSG00000150967	ENSG00000150967	0.632	rs568819278
QTS000024	ftp://ftp.ebi.ac.uk/pub/databases/spot/eQTL/sumstats/QTS000024/QTD000425/QTD000425.cc.tsv.gz	ENSG00000150967.19_12_122966461_122966463	12	123235408	T	TTG	chr12_123235408_T_TTG	17	0.0445026	0.972926	-0.00320613	0.094333	INDEL	17	382	0.92616	ENSG00000150967	ENSG00000150967	0.632	rs751536769
QTS000024	ftp://ftp.ebi.ac.uk/pub/databases/spot/eQTL/sumstats/QTS000024/QTD000425/QTD000425.cc.tsv.gz	ENSG00000150967.19_12_122966461_122966463	12	123235408	T	TTG	chr12_123235408_T_TTG	17	0.0445026	0.972926	-0.00320613	0.094333	INDEL	17	382	0.92616	ENSG00000150967	ENSG00000150967	0.632	rs35464721
QTS000024	ftp://ftp.ebi.ac.uk/pub/databases/spot/eQTL/sumstats/QTS000024/QTD000425/QTD000425.cc.tsv.gz	ENSG00000150967.19_12_122966461_122966463	12	123235408	T	TTG	chr12_123235408_T_TTG	17	0.0445026	0.972926	-0.00320613	0.094333	INDEL	17	382	0.92616	ENSG00000150967	ENSG00000150967	0.632	rs3038484
QTS000024	ftp://ftp.ebi.ac.uk/pub/databases/spot/eQTL/sumstats/QTS000024/QTD000425/QTD000425.cc.tsv.gz	ENSG00000182782.8_12_122701293_122703357	12	123235408	T	TTG	chr12_123235408_T_TTG	17	0.0445026	0.190044	-0.342581	0.260414	INDEL	17	382	0.92616	ENSG00000182782	ENSG00000182782	128.211	rs568819278
QTS000024	ftp://ftp.ebi.ac.uk/pub/databases/spot/eQTL/sumstats/QTS000024/QTD000425/QTD000425.cc.tsv.gz	ENSG00000182782.8_12_122701293_122703357	12	123235408	T	TTG	chr12_123235408_T_TTG	17	0.0445026	0.190044	-0.342581	0.260414	INDEL	17	382	0.92616	ENSG00000182782	ENSG00000182782	128.211	rs751536769
QTS000024	ftp://ftp.ebi.ac.uk/pub/databases/spot/eQTL/sumstats/QTS000024/QTD000425/QTD000425.cc.tsv.gz	ENSG00000182782.8_12_122701293_122703357	12	123235408	T	TTG	chr12_123235408_T_TTG	17	0.0445026	0.190044	-0.342581	0.260414	INDEL	17	382	0.92616	ENSG00000182782	ENSG00000182782	128.211	rs35464721
QTS000024	ftp://ftp.ebi.ac.uk/pub/databases/spot/eQTL/sumstats/QTS000024/QTD000425/QTD000425.cc.tsv.gz	ENSG00000182782.8_12_122701293_122703357	12	123235408	T	TTG	chr12_123235408_T_TTG	17	0.0445026	0.190044	-0.342581	0.260414	INDEL	17	382	0.92616	ENSG00000182782	ENSG00000182782	128.211	rs3038484
QTS000024	ftp://ftp.ebi.ac.uk/pub/databases/spot/eQTL/sumstats/QTS000024/QTD000425/QTD000425.cc.tsv.gz	ENSG00000256249.1_12_122714650_122714793	12	123235408	T	TTG	chr12_123235408_T_TTG	17	0.0445026	0.335296	-0.248213	0.25691	INDEL	17	382	0.92616	ENSG00000256249	ENSG00000256249	1.434	rs568819278
QTS000024	ftp://ftp.ebi.ac.uk/pub/databases/spot/eQTL/sumstats/QTS000024/QTD000425/QTD000425.cc.tsv.gz	ENSG00000256249.1_12_122714650_122714793	12	123235408	T	TTG	chr12_123235408_T_TTG	17	0.0445026	0.335296	-0.248213	0.25691	INDEL	17	382	0.92616	ENSG00000256249	ENSG00000256249	1.434	rs751536769
QTS000024	ftp://ftp.ebi.ac.uk/pub/databases/spot/eQTL/sumstats/QTS000024/QTD000425/QTD000425.cc.tsv.gz	ENSG00000256249.1_12_122714650_122714793	12	123235408	T	TTG	chr12_123235408_T_TTG	17	0.0445026	0.335296	-0.248213	0.25691	INDEL	17	382	0.92616	ENSG00000256249	ENSG00000256249	1.434	rs35464721
QTS000024	ftp://ftp.ebi.ac.uk/pub/databases/spot/eQTL/sumstats/QTS000024/QTD000425/QTD000425.cc.tsv.gz	ENSG00000256249.1_12_122714650_122714793	12	123235408	T	TTG	chr12_123235408_T_TTG	17	0.0445026	0.335296	-0.248213	0.25691	INDEL	17	382	0.92616	ENSG00000256249	ENSG00000256249	1.434	rs3038484
QTS000024	ftp://ftp.ebi.ac.uk/pub/databases/spot/eQTL/sumstats/QTS000024/QTD000425/QTD000425.cc.tsv.gz	ENSG00000256249.1_12_122715709_122715979	12	123235408	T	TTG	chr12_123235408_T_TTG	17	0.0445026	0.460744	0.192078	0.25983	INDEL	17	382	0.92616	ENSG00000256249	ENSG00000256249	1.434	rs568819278
QTS000024	ftp://ftp.ebi.ac.uk/pub/databases/spot/eQTL/sumstats/QTS000024/QTD000425/QTD000425.cc.tsv.gz	ENSG00000256249.1_12_122715709_122715979	12	123235408	T	TTG	chr12_123235408_T_TTG	17	0.0445026	0.460744	0.192078	0.25983	INDEL	17	382	0.92616	ENSG00000256249	ENSG00000256249	1.434	rs751536769
QTS000024	ftp://ftp.ebi.ac.uk/pub/databases/spot/eQTL/sumstats/QTS000024/QTD000425/QTD000425.cc.tsv.gz	ENSG00000256249.1_12_122715709_122715979	12	123235408	T	TTG	chr12_123235408_T_TTG	17	0.0445026	0.460744	0.192078	0.25983	INDEL	17	382	0.92616	ENSG00000256249	ENSG00000256249	1.434	rs35464721
QTS000024	ftp://ftp.ebi.ac.uk/pub/databases/spot/eQTL/sumstats/QTS000024/QTD000425/QTD000425.cc.tsv.gz	ENSG00000256249.1_12_122715709_122715979	12	123235408	T	TTG	chr12_123235408_T_TTG	17	0.0445026	0.460744	0.192078	0.25983	INDEL	17	382	0.92616	ENSG00000256249	ENSG00000256249	1.434	rs3038484
QTS000024	ftp://ftp.ebi.ac.uk/pub/databases/spot/eQTL/sumstats/QTS000024/QTD000425/QTD000425.cc.tsv.gz	ENSG00000119242.9_12_123945704_123945800	12	123235531	AT	A	chr12_123235531_AT_A	9	0.0235602	0.862899	0.0441092	0.255058	INDEL	9	382	0.93786	ENSG00000119242	ENSG00000119242	4.792	rs538804885
QTS000024	ftp://ftp.ebi.ac.uk/pub/databases/spot/eQTL/sumstats/QTS000024/QTD000425/QTD000425.cc.tsv.gz	ENSG00000150967.19_12_122966461_122966463	12	123235531	AT	A	chr12_123235531_AT_A	9	0.0235602	0.449883	-0.0913964	0.120687	INDEL	9	382	0.93786	ENSG00000150967	ENSG00000150967	0.632	rs538804885
QTS000024	ftp://ftp.ebi.ac.uk/pub/databases/spot/eQTL/sumstats/QTS000024/QTD000425/QTD000425.cc.tsv.gz	ENSG00000182782.8_12_122701293_122703357	12	123235531	AT	A	chr12_123235531_AT_A	9	0.0235602	0.3785	-0.295419	0.334604	INDEL	9	382	0.93786	ENSG00000182782	ENSG00000182782	128.211	rs538804885
QTS000024	ftp://ftp.ebi.ac.uk/pub/databases/spot/eQTL/sumstats/QTS000024/QTD000425/QTD000425.cc.tsv.gz	ENSG00000256249.1_12_122714650_122714793	12	123235531	AT	A	chr12_123235531_AT_A	9	0.0235602	0.0157525	-0.791581	0.324652	INDEL	9	382	0.93786	ENSG00000256249	ENSG00000256249	1.434	rs538804885
QTS000024	ftp://ftp.ebi.ac.uk/pub/databases/spot/eQTL/sumstats/QTS000024/QTD000425/QTD000425.cc.tsv.gz	ENSG00000256249.1_12_122715709_122715979	12	123235531	AT	A	chr12_123235531_AT_A	9	0.0235602	0.0148527	-0.806657	0.327887	INDEL	9	382	0.93786	ENSG00000256249	ENSG00000256249	1.434	rs538804885
QTS000024	ftp://ftp.ebi.ac.uk/pub/databases/spot/eQTL/sumstats/QTS000024/QTD000425/QTD000425.cc.tsv.gz	ENSG00000119242.9_12_123945704_123945800	12	123235844	G	A	chr12_123235844_G_A	10	0.026178	0.241403	0.28621	0.24349	SNP	10	382	0.94601	ENSG00000119242	ENSG00000119242	4.792	rs111818294
QTS000024	ftp://ftp.ebi.ac.uk/pub/databases/spot/eQTL/sumstats/QTS000024/QTD000425/QTD000425.cc.tsv.gz	ENSG00000150967.19_12_122966461_122966463	12	123235844	G	A	chr12_123235844_G_A	10	0.026178	0.817286	-0.0268	0.115825	SNP	10	382	0.94601	ENSG00000150967	ENSG00000150967	0.632	rs111818294
QTS000024	ftp://ftp.ebi.ac.uk/pub/databases/spot/eQTL/sumstats/QTS000024/QTD000425/QTD000425.cc.tsv.gz	ENSG00000182782.8_12_122701293_122703357	12	123235844	G	A	chr12_123235844_G_A	10	0.026178	0.110309	-0.512019	0.319035	SNP	10	382	0.94601	ENSG00000182782	ENSG00000182782	128.211	rs111818294
QTS000024	ftp://ftp.ebi.ac.uk/pub/databases/spot/eQTL/sumstats/QTS000024/QTD000425/QTD000425.cc.tsv.gz	ENSG00000256249.1_12_122714650_122714793	12	123235844	G	A	chr12_123235844_G_A	10	0.026178	0.411748	-0.259766	0.315719	SNP	10	382	0.94601	ENSG00000256249	ENSG00000256249	1.434	rs111818294
QTS000024	ftp://ftp.ebi.ac.uk/pub/databases/spot/eQTL/sumstats/QTS000024/QTD000425/QTD000425.cc.tsv.gz	ENSG00000256249.1_12_122715709_122715979	12	123235844	G	A	chr12_123235844_G_A	10	0.026178	0.132126	0.480333	0.317514	SNP	10	382	0.94601	ENSG00000256249	ENSG00000256249	1.434	rs111818294
QTS000024	ftp://ftp.ebi.ac.uk/pub/databases/spot/eQTL/sumstats/QTS000024/QTD000425/QTD000425.cc.tsv.gz	ENSG00000119242.9_12_123945704_123945800	12	123236228	G	T	chr12_123236228_G_T	111	0.447644	0.652162	-0.0469147	0.103901	SNP	171	382	0.97859	ENSG00000119242	ENSG00000119242	4.792	rs11057202
QTS000024	ftp://ftp.ebi.ac.uk/pub/databases/spot/eQTL/sumstats/QTS000024/QTD000425/QTD000425.cc.tsv.gz	ENSG00000150967.19_12_122966461_122966463	12	123236228	G	T	chr12_123236228_G_T	111	0.447644	0.912769	0.0054047	0.0492661	SNP	171	382	0.97859	ENSG00000150967	ENSG00000150967	0.632	rs11057202
QTS000024	ftp://ftp.ebi.ac.uk/pub/databases/spot/eQTL/sumstats/QTS000024/QTD000425/QTD000425.cc.tsv.gz	ENSG00000182782.8_12_122701293_122703357	12	123236228	G	T	chr12_123236228_G_T	111	0.447644	0.601619	0.0714278	0.136568	SNP	171	382	0.97859	ENSG00000182782	ENSG00000182782	128.211	rs11057202
QTS000024	ftp://ftp.ebi.ac.uk/pub/databases/spot/eQTL/sumstats/QTS000024/QTD000425/QTD000425.cc.tsv.gz	ENSG00000256249.1_12_122714650_122714793	12	123236228	G	T	chr12_123236228_G_T	111	0.447644	0.0759227	0.238045	0.133331	SNP	171	382	0.97859	ENSG00000256249	ENSG00000256249	1.434	rs11057202
QTS000024	ftp://ftp.ebi.ac.uk/pub/databases/spot/eQTL/sumstats/QTS000024/QTD000425/QTD000425.cc.tsv.gz	ENSG00000256249.1_12_122715709_122715979	12	123236228	G	T	chr12_123236228_G_T	111	0.447644	0.00385115	-0.388725	0.132717	SNP	171	382	0.97859	ENSG00000256249	ENSG00000256249	1.434	rs11057202
QTS000024	ftp://ftp.ebi.ac.uk/pub/databases/spot/eQTL/sumstats/QTS000024/QTD000425/QTD000425.cc.tsv.gz	ENSG00000119242.9_12_123945704_123945800	12	123236423	A	G	chr12_123236423_A_G	10	0.026178	0.179038	0.328361	0.243393	SNP	10	382	0.96879	ENSG00000119242	ENSG00000119242	4.792	rs112885526
QTS000024	ftp://ftp.ebi.ac.uk/pub/databases/spot/eQTL/sumstats/QTS000024/QTD000425/QTD000425.cc.tsv.gz	ENSG00000150967.19_12_122966461_122966463	12	123236423	A	G	chr12_123236423_A_G	10	0.026178	0.866149	-0.0195689	0.115931	SNP	10	382	0.96879	ENSG00000150967	ENSG00000150967	0.632	rs112885526
QTS000024	ftp://ftp.ebi.ac.uk/pub/databases/spot/eQTL/sumstats/QTS000024/QTD000425/QTD000425.cc.tsv.gz	ENSG00000182782.8_12_122701293_122703357	12	123236423	A	G	chr12_123236423_A_G	10	0.026178	0.0774653	-0.566155	0.318786	SNP	10	382	0.96879	ENSG00000182782	ENSG00000182782	128.211	rs112885526
QTS000024	ftp://ftp.ebi.ac.uk/pub/databases/spot/eQTL/sumstats/QTS000024/QTD000425/QTD000425.cc.tsv.gz	ENSG00000256249.1_12_122714650_122714793	12	123236423	A	G	chr12_123236423_A_G	10	0.026178	0.32629	-0.310784	0.315722	SNP	10	382	0.96879	ENSG00000256249	ENSG00000256249	1.434	rs112885526
QTS000024	ftp://ftp.ebi.ac.uk/pub/databases/spot/eQTL/sumstats/QTS000024/QTD000425/QTD000425.cc.tsv.gz	ENSG00000256249.1_12_122715709_122715979	12	123236423	A	G	chr12_123236423_A_G	10	0.026178	0.125228	0.489431	0.317704	SNP	10	382	0.96879	ENSG00000256249	ENSG00000256249	1.434	rs112885526
QTS000024	ftp://ftp.ebi.ac.uk/pub/databases/spot/eQTL/sumstats/QTS000024/QTD000425/QTD000425.cc.tsv.gz	ENSG00000119242.9_12_123945704_123945800	12	123236592	C	CA	chr12_123236592_C_CA	24	0.065445	0.298862	0.157192	0.150863	INDEL	25	382	0.96154	ENSG00000119242	ENSG00000119242	4.792	rs113568323
QTS000024	ftp://ftp.ebi.ac.uk/pub/databases/spot/eQTL/sumstats/QTS000024/QTD000425/QTD000425.cc.tsv.gz	ENSG00000150967.19_12_122966461_122966463	12	123236592	C	CA	chr12_123236592_C_CA	24	0.065445	0.651231	-0.0324555	0.071673	INDEL	25	382	0.96154	ENSG00000150967	ENSG00000150967	0.632	rs113568323
QTS000024	ftp://ftp.ebi.ac.uk/pub/databases/spot/eQTL/sumstats/QTS000024/QTD000425/QTD000425.cc.tsv.gz	ENSG00000182782.8_12_122701293_122703357	12	123236592	C	CA	chr12_123236592_C_CA	24	0.065445	0.96287	-0.00927436	0.198943	INDEL	25	382	0.96154	ENSG00000182782	ENSG00000182782	128.211	rs113568323
QTS000024	ftp://ftp.ebi.ac.uk/pub/databases/spot/eQTL/sumstats/QTS000024/QTD000425/QTD000425.cc.tsv.gz	ENSG00000256249.1_12_122714650_122714793	12	123236592	C	CA	chr12_123236592_C_CA	24	0.065445	0.964969	0.00861275	0.195826	INDEL	25	382	0.96154	ENSG00000256249	ENSG00000256249	1.434	rs113568323
QTS000024	ftp://ftp.ebi.ac.uk/pub/databases/spot/eQTL/sumstats/QTS000024/QTD000425/QTD000425.cc.tsv.gz	ENSG00000256249.1_12_122715709_122715979	12	123236592	C	CA	chr12_123236592_C_CA	24	0.065445	0.107092	-0.31807	0.196378	INDEL	25	382	0.96154	ENSG00000256249	ENSG00000256249	1.434	rs113568323
QTS000024	ftp://ftp.ebi.ac.uk/pub/databases/spot/eQTL/sumstats/QTS000024/QTD000425/QTD000425.cc.tsv.gz	ENSG00000119242.9_12_123945704_123945800	12	123236630	T	G	chr12_123236630_T_G	118	0.473822	0.909053	0.0114719	0.100281	SNP	181	382	0.97671	ENSG00000119242	ENSG00000119242	4.792	rs10772998
QTS000024	ftp://ftp.ebi.ac.uk/pub/databases/spot/eQTL/sumstats/QTS000024/QTD000425/QTD000425.cc.tsv.gz	ENSG00000150967.19_12_122966461_122966463	12	123236630	T	G	chr12_123236630_T_G	118	0.473822	0.970833	0.00174017	0.0475252	SNP	181	382	0.97671	ENSG00000150967	ENSG00000150967	0.632	rs10772998
QTS000024	ftp://ftp.ebi.ac.uk/pub/databases/spot/eQTL/sumstats/QTS000024/QTD000425/QTD000425.cc.tsv.gz	ENSG00000182782.8_12_122701293_122703357	12	123236630	T	G	chr12_123236630_T_G	118	0.473822	0.828698	-0.0285652	0.131823	SNP	181	382	0.97671	ENSG00000182782	ENSG00000182782	128.211	rs10772998
QTS000024	ftp://ftp.ebi.ac.uk/pub/databases/spot/eQTL/sumstats/QTS000024/QTD000425/QTD000425.cc.tsv.gz	ENSG00000256249.1_12_122714650_122714793	12	123236630	T	G	chr12_123236630_T_G	118	0.473822	0.191359	0.169388	0.129145	SNP	181	382	0.97671	ENSG00000256249	ENSG00000256249	1.434	rs10772998
QTS000024	ftp://ftp.ebi.ac.uk/pub/databases/spot/eQTL/sumstats/QTS000024/QTD000425/QTD000425.cc.tsv.gz	ENSG00000256249.1_12_122715709_122715979	12	123236630	T	G	chr12_123236630_T_G	118	0.473822	0.0321416	-0.279483	0.129403	SNP	181	382	0.97671	ENSG00000256249	ENSG00000256249	1.434	rs10772998
QTS000024	ftp://ftp.ebi.ac.uk/pub/databases/spot/eQTL/sumstats/QTS000024/QTD000425/QTD000425.cc.tsv.gz	ENSG00000119242.9_12_123945704_123945800	12	123237067	A	C	chr12_123237067_A_C	111	0.447644	0.653868	-0.046682	0.103932	SNP	171	382	0.9781	ENSG00000119242	ENSG00000119242	4.792	rs10744150
QTS000024	ftp://ftp.ebi.ac.uk/pub/databases/spot/eQTL/sumstats/QTS000024/QTD000425/QTD000425.cc.tsv.gz	ENSG00000150967.19_12_122966461_122966463	12	123237067	A	C	chr12_123237067_A_C	111	0.447644	0.91998	0.00495777	0.0492805	SNP	171	382	0.9781	ENSG00000150967	ENSG00000150967	0.632	rs10744150
QTS000024	ftp://ftp.ebi.ac.uk/pub/databases/spot/eQTL/sumstats/QTS000024/QTD000425/QTD000425.cc.tsv.gz	ENSG00000182782.8_12_122701293_122703357	12	123237067	A	C	chr12_123237067_A_C	111	0.447644	0.602577	0.07126	0.136608	SNP	171	382	0.9781	ENSG00000182782	ENSG00000182782	128.211	rs10744150
QTS000024	ftp://ftp.ebi.ac.uk/pub/databases/spot/eQTL/sumstats/QTS000024/QTD000425/QTD000425.cc.tsv.gz	ENSG00000256249.1_12_122714650_122714793	12	123237067	A	C	chr12_123237067_A_C	111	0.447644	0.0763158	0.237797	0.133372	SNP	171	382	0.9781	ENSG00000256249	ENSG00000256249	1.434	rs10744150
QTS000024	ftp://ftp.ebi.ac.uk/pub/databases/spot/eQTL/sumstats/QTS000024/QTD000425/QTD000425.cc.tsv.gz	ENSG00000256249.1_12_122715709_122715979	12	123237067	A	C	chr12_123237067_A_C	111	0.447644	0.00386056	-0.388735	0.132757	SNP	171	382	0.9781	ENSG00000256249	ENSG00000256249	1.434	rs10744150
QTS000024	ftp://ftp.ebi.ac.uk/pub/databases/spot/eQTL/sumstats/QTS000024/QTD000425/QTD000425.cc.tsv.gz	ENSG00000119242.9_12_123945704_123945800	12	123237900	C	CT	chr12_123237900_C_CT	107	0.431937	0.684924	-0.0415817	0.102311	INDEL	165	382	0.97678	ENSG00000119242	ENSG00000119242	4.792	rs34786765
QTS000024	ftp://ftp.ebi.ac.uk/pub/databases/spot/eQTL/sumstats/QTS000024/QTD000425/QTD000425.cc.tsv.gz	ENSG00000150967.19_12_122966461_122966463	12	123237900	C	CT	chr12_123237900_C_CT	107	0.431937	0.632103	-0.0232497	0.0484767	INDEL	165	382	0.97678	ENSG00000150967	ENSG00000150967	0.632	rs34786765
QTS000024	ftp://ftp.ebi.ac.uk/pub/databases/spot/eQTL/sumstats/QTS000024/QTD000425/QTD000425.cc.tsv.gz	ENSG00000182782.8_12_122701293_122703357	12	123237900	C	CT	chr12_123237900_C_CT	107	0.431937	0.670849	-0.0572554	0.134498	INDEL	165	382	0.97678	ENSG00000182782	ENSG00000182782	128.211	rs34786765
QTS000024	ftp://ftp.ebi.ac.uk/pub/databases/spot/eQTL/sumstats/QTS000024/QTD000425/QTD000425.cc.tsv.gz	ENSG00000256249.1_12_122714650_122714793	12	123237900	C	CT	chr12_123237900_C_CT	107	0.431937	0.325827	0.130154	0.132095	INDEL	165	382	0.97678	ENSG00000256249	ENSG00000256249	1.434	rs34786765
QTS000024	ftp://ftp.ebi.ac.uk/pub/databases/spot/eQTL/sumstats/QTS000024/QTD000425/QTD000425.cc.tsv.gz	ENSG00000256249.1_12_122715709_122715979	12	123237900	C	CT	chr12_123237900_C_CT	107	0.431937	0.0121794	-0.332959	0.131443	INDEL	165	382	0.97678	ENSG00000256249	ENSG00000256249	1.434	rs34786765
QTS000024	ftp://ftp.ebi.ac.uk/pub/databases/spot/eQTL/sumstats/QTS000024/QTD000425/QTD000425.cc.tsv.gz	ENSG00000119242.9_12_123945704_123945800	12	123238021	G	A	chr12_123238021_G_A	35	0.0994764	0.0415535	-0.277091	0.134969	SNP	38	382	0.97995	ENSG00000119242	ENSG00000119242	4.792	rs73417343
QTS000024	ftp://ftp.ebi.ac.uk/pub/databases/spot/eQTL/sumstats/QTS000024/QTD000425/QTD000425.cc.tsv.gz	ENSG00000150967.19_12_122966461_122966463	12	123238021	G	A	chr12_123238021_G_A	35	0.0994764	0.525607	-0.0411169	0.0646498	SNP	38	382	0.97995	ENSG00000150967	ENSG00000150967	0.632	rs73417343
QTS000024	ftp://ftp.ebi.ac.uk/pub/databases/spot/eQTL/sumstats/QTS000024/QTD000425/QTD000425.cc.tsv.gz	ENSG00000182782.8_12_122701293_122703357	12	123238021	G	A	chr12_123238021_G_A	35	0.0994764	0.866192	0.0302957	0.179537	SNP	38	382	0.97995	ENSG00000182782	ENSG00000182782	128.211	rs73417343
QTS000024	ftp://ftp.ebi.ac.uk/pub/databases/spot/eQTL/sumstats/QTS000024/QTD000425/QTD000425.cc.tsv.gz	ENSG00000256249.1_12_122714650_122714793	12	123238021	G	A	chr12_123238021_G_A	35	0.0994764	0.0055551	0.485452	0.172908	SNP	38	382	0.97995	ENSG00000256249	ENSG00000256249	1.434	rs73417343
QTS000024	ftp://ftp.ebi.ac.uk/pub/databases/spot/eQTL/sumstats/QTS000024/QTD000425/QTD000425.cc.tsv.gz	ENSG00000256249.1_12_122715709_122715979	12	123238021	G	A	chr12_123238021_G_A	35	0.0994764	0.11842	0.278227	0.177316	SNP	38	382	0.97995	ENSG00000256249	ENSG00000256249	1.434	rs73417343
QTS000024	ftp://ftp.ebi.ac.uk/pub/databases/spot/eQTL/sumstats/QTS000024/QTD000425/QTD000425.cc.tsv.gz	ENSG00000119242.9_12_123945704_123945800	12	123239188	G	C	chr12_123239188_G_C	111	0.447644	0.655583	-0.0464522	0.103971	SNP	171	382	0.97764	ENSG00000119242	ENSG00000119242	4.792	rs10744151
QTS000024	ftp://ftp.ebi.ac.uk/pub/databases/spot/eQTL/sumstats/QTS000024/QTD000425/QTD000425.cc.tsv.gz	ENSG00000150967.19_12_122966461_122966463	12	123239188	G	C	chr12_123239188_G_C	111	0.447644	0.920664	0.00491707	0.0492989	SNP	171	382	0.97764	ENSG00000150967	ENSG00000150967	0.632	rs10744151
QTS000024	ftp://ftp.ebi.ac.uk/pub/databases/spot/eQTL/sumstats/QTS000024/QTD000425/QTD000425.cc.tsv.gz	ENSG00000182782.8_12_122701293_122703357	12	123239188	G	C	chr12_123239188_G_C	111	0.447644	0.602887	0.0712258	0.136659	SNP	171	382	0.97764	ENSG00000182782	ENSG00000182782	128.211	rs10744151
QTS000024	ftp://ftp.ebi.ac.uk/pub/databases/spot/eQTL/sumstats/QTS000024/QTD000425/QTD000425.cc.tsv.gz	ENSG00000256249.1_12_122714650_122714793	12	123239188	G	C	chr12_123239188_G_C	111	0.447644	0.0760978	0.238061	0.13342	SNP	171	382	0.97764	ENSG00000256249	ENSG00000256249	1.434	rs10744151
QTS000024	ftp://ftp.ebi.ac.uk/pub/databases/spot/eQTL/sumstats/QTS000024/QTD000425/QTD000425.cc.tsv.gz	ENSG00000256249.1_12_122715709_122715979	12	123239188	G	C	chr12_123239188_G_C	111	0.447644	0.00384473	-0.38905	0.132803	SNP	171	382	0.97764	ENSG00000256249	ENSG00000256249	1.434	rs10744151
QTS000024	ftp://ftp.ebi.ac.uk/pub/databases/spot/eQTL/sumstats/QTS000024/QTD000425/QTD000425.cc.tsv.gz	ENSG00000119242.9_12_123945704_123945800	12	123239410	G	GTTTT	chr12_123239410_G_GTTTT	111	0.447644	0.721701	-0.0371799	0.104216	INDEL	171	382	0.97293	ENSG00000119242	ENSG00000119242	4.792	rs80347690
QTS000024	ftp://ftp.ebi.ac.uk/pub/databases/spot/eQTL/sumstats/QTS000024/QTD000425/QTD000425.cc.tsv.gz	ENSG00000150967.19_12_122966461_122966463	12	123239410	G	GTTTT	chr12_123239410_G_GTTTT	111	0.447644	0.886675	0.00705089	0.0494037	INDEL	171	382	0.97293	ENSG00000150967	ENSG00000150967	0.632	rs80347690
QTS000024	ftp://ftp.ebi.ac.uk/pub/databases/spot/eQTL/sumstats/QTS000024/QTD000425/QTD000425.cc.tsv.gz	ENSG00000182782.8_12_122701293_122703357	12	123239410	G	GTTTT	chr12_123239410_G_GTTTT	111	0.447644	0.691725	0.054411	0.136998	INDEL	171	382	0.97293	ENSG00000182782	ENSG00000182782	128.211	rs80347690
QTS000024	ftp://ftp.ebi.ac.uk/pub/databases/spot/eQTL/sumstats/QTS000024/QTD000425/QTD000425.cc.tsv.gz	ENSG00000256249.1_12_122714650_122714793	12	123239410	G	GTTTT	chr12_123239410_G_GTTTT	111	0.447644	0.0888834	0.228908	0.133803	INDEL	171	382	0.97293	ENSG00000256249	ENSG00000256249	1.434	rs80347690
QTS000024	ftp://ftp.ebi.ac.uk/pub/databases/spot/eQTL/sumstats/QTS000024/QTD000425/QTD000425.cc.tsv.gz	ENSG00000256249.1_12_122715709_122715979	12	123239410	G	GTTTT	chr12_123239410_G_GTTTT	111	0.447644	0.00405729	-0.387655	0.133127	INDEL	171	382	0.97293	ENSG00000256249	ENSG00000256249	1.434	rs80347690
QTS000024	ftp://ftp.ebi.ac.uk/pub/databases/spot/eQTL/sumstats/QTS000024/QTD000425/QTD000425.cc.tsv.gz	ENSG00000119242.9_12_123945704_123945800	12	123239778	T	C	chr12_123239778_T_C	92	0.371728	0.441326	-0.0772753	0.100136	SNP	142	382	0.97739	ENSG00000119242	ENSG00000119242	4.792	rs73231928
QTS000024	ftp://ftp.ebi.ac.uk/pub/databases/spot/eQTL/sumstats/QTS000024/QTD000425/QTD000425.cc.tsv.gz	ENSG00000150967.19_12_122966461_122966463	12	123239778	T	C	chr12_123239778_T_C	92	0.371728	0.997853	-0.000128097	0.0475354	SNP	142	382	0.97739	ENSG00000150967	ENSG00000150967	0.632	rs73231928
QTS000024	ftp://ftp.ebi.ac.uk/pub/databases/spot/eQTL/sumstats/QTS000024/QTD000425/QTD000425.cc.tsv.gz	ENSG00000182782.8_12_122701293_122703357	12	123239778	T	C	chr12_123239778_T_C	92	0.371728	0.983235	-0.00277486	0.131868	SNP	142	382	0.97739	ENSG00000182782	ENSG00000182782	128.211	rs73231928
QTS000024	ftp://ftp.ebi.ac.uk/pub/databases/spot/eQTL/sumstats/QTS000024/QTD000425/QTD000425.cc.tsv.gz	ENSG00000256249.1_12_122714650_122714793	12	123239778	T	C	chr12_123239778_T_C	92	0.371728	0.24443	0.15101	0.129302	SNP	142	382	0.97739	ENSG00000256249	ENSG00000256249	1.434	rs73231928
QTS000024	ftp://ftp.ebi.ac.uk/pub/databases/spot/eQTL/sumstats/QTS000024/QTD000425/QTD000425.cc.tsv.gz	ENSG00000256249.1_12_122715709_122715979	12	123239778	T	C	chr12_123239778_T_C	92	0.371728	0.134494	-0.19591	0.1303	SNP	142	382	0.97739	ENSG00000256249	ENSG00000256249	1.434	rs73231928
QTS000024	ftp://ftp.ebi.ac.uk/pub/databases/spot/eQTL/sumstats/QTS000024/QTD000425/QTD000425.cc.tsv.gz	ENSG00000119242.9_12_123945704_123945800	12	123240209	CA	C	chr12_123240209_CA_C	68	0.225131	0.718138	0.0381763	0.105597	INDEL	86	382	0.95342	ENSG00000119242	ENSG00000119242	4.792	rs1168986304
QTS000024	ftp://ftp.ebi.ac.uk/pub/databases/spot/eQTL/sumstats/QTS000024/QTD000425/QTD000425.cc.tsv.gz	ENSG00000119242.9_12_123945704_123945800	12	123240209	CAA	C	chr12_123240209_CAA_C	104	0.332461	0.813748	0.018442	0.0781613	INDEL	127	382	0.97363	ENSG00000119242	ENSG00000119242	4.792	rs1400344294
QTS000024	ftp://ftp.ebi.ac.uk/pub/databases/spot/eQTL/sumstats/QTS000024/QTD000425/QTD000425.cc.tsv.gz	ENSG00000119242.9_12_123945704_123945800	12	123240209	CAA	C	chr12_123240209_CAA_C	104	0.332461	0.813748	0.018442	0.0781613	INDEL	127	382	0.97363	ENSG00000119242	ENSG00000119242	4.792	rs746082435
QTS000024	ftp://ftp.ebi.ac.uk/pub/databases/spot/eQTL/sumstats/QTS000024/QTD000425/QTD000425.cc.tsv.gz	ENSG00000119242.9_12_123945704_123945800	12	123240209	CAA	C	chr12_123240209_CAA_C	104	0.332461	0.813748	0.018442	0.0781613	INDEL	127	382	0.97363	ENSG00000119242	ENSG00000119242	4.792	rs59791990
QTS000024	ftp://ftp.ebi.ac.uk/pub/databases/spot/eQTL/sumstats/QTS000024/QTD000425/QTD000425.cc.tsv.gz	ENSG00000119242.9_12_123945704_123945800	12	123240209	CAAA	C	chr12_123240209_CAAA_C	91	0.363874	0.646644	-0.0455174	0.0991193	INDEL	139	382	0.96763	ENSG00000119242	ENSG00000119242	4.792	rs764639584
QTS000024	ftp://ftp.ebi.ac.uk/pub/databases/spot/eQTL/sumstats/QTS000024/QTD000425/QTD000425.cc.tsv.gz	ENSG00000119242.9_12_123945704_123945800	12	123240209	CAAA	C	chr12_123240209_CAAA_C	91	0.363874	0.646644	-0.0455174	0.0991193	INDEL	139	382	0.96763	ENSG00000119242	ENSG00000119242	4.792	rs772365390
QTS000024	ftp://ftp.ebi.ac.uk/pub/databases/spot/eQTL/sumstats/QTS000024/QTD000425/QTD000425.cc.tsv.gz	ENSG00000119242.9_12_123945704_123945800	12	123240209	CAAA	C	chr12_123240209_CAAA_C	91	0.363874	0.646644	-0.0455174	0.0991193	INDEL	139	382	0.96763	ENSG00000119242	ENSG00000119242	4.792	rs55859746
QTS000024	ftp://ftp.ebi.ac.uk/pub/databases/spot/eQTL/sumstats/QTS000024/QTD000425/QTD000425.cc.tsv.gz	ENSG00000150967.19_12_122966461_122966463	12	123240209	CA	C	chr12_123240209_CA_C	68	0.225131	0.0211099	-0.114736	0.0493088	INDEL	86	382	0.95342	ENSG00000150967	ENSG00000150967	0.632	rs1168986304
QTS000024	ftp://ftp.ebi.ac.uk/pub/databases/spot/eQTL/sumstats/QTS000024/QTD000425/QTD000425.cc.tsv.gz	ENSG00000150967.19_12_122966461_122966463	12	123240209	CAA	C	chr12_123240209_CAA_C	104	0.332461	0.25673	0.0419996	0.0369114	INDEL	127	382	0.97363	ENSG00000150967	ENSG00000150967	0.632	rs1400344294
QTS000024	ftp://ftp.ebi.ac.uk/pub/databases/spot/eQTL/sumstats/QTS000024/QTD000425/QTD000425.cc.tsv.gz	ENSG00000150967.19_12_122966461_122966463	12	123240209	CAA	C	chr12_123240209_CAA_C	104	0.332461	0.25673	0.0419996	0.0369114	INDEL	127	382	0.97363	ENSG00000150967	ENSG00000150967	0.632	rs746082435
QTS000024	ftp://ftp.ebi.ac.uk/pub/databases/spot/eQTL/sumstats/QTS000024/QTD000425/QTD000425.cc.tsv.gz	ENSG00000150967.19_12_122966461_122966463	12	123240209	CAA	C	chr12_123240209_CAA_C	104	0.332461	0.25673	0.0419996	0.0369114	INDEL	127	382	0.97363	ENSG00000150967	ENSG00000150967	0.632	rs59791990
QTS000024	ftp://ftp.ebi.ac.uk/pub/databases/spot/eQTL/sumstats/QTS000024/QTD000425/QTD000425.cc.tsv.gz	ENSG00000150967.19_12_122966461_122966463	12	123240209	CAAA	C	chr12_123240209_CAAA_C	91	0.363874	0.963114	0.00217672	0.047001	INDEL	139	382	0.96763	ENSG00000150967	ENSG00000150967	0.632	rs764639584
QTS000024	ftp://ftp.ebi.ac.uk/pub/databases/spot/eQTL/sumstats/QTS000024/QTD000425/QTD000425.cc.tsv.gz	ENSG00000150967.19_12_122966461_122966463	12	123240209	CAAA	C	chr12_123240209_CAAA_C	91	0.363874	0.963114	0.00217672	0.047001	INDEL	139	382	0.96763	ENSG00000150967	ENSG00000150967	0.632	rs772365390
QTS000024	ftp://ftp.ebi.ac.uk/pub/databases/spot/eQTL/sumstats/QTS000024/QTD000425/QTD000425.cc.tsv.gz	ENSG00000150967.19_12_122966461_122966463	12	123240209	CAAA	C	chr12_123240209_CAAA_C	91	0.363874	0.963114	0.00217672	0.047001	INDEL	139	382	0.96763	ENSG00000150967	ENSG00000150967	0.632	rs55859746
QTS000024	ftp://ftp.ebi.ac.uk/pub/databases/spot/eQTL/sumstats/QTS000024/QTD000425/QTD000425.cc.tsv.gz	ENSG00000182782.8_12_122701293_122703357	12	123240209	CA	C	chr12_123240209_CA_C	68	0.225131	0.679021	0.0575343	0.138808	INDEL	86	382	0.95342	ENSG00000182782	ENSG00000182782	128.211	rs1168986304
QTS000024	ftp://ftp.ebi.ac.uk/pub/databases/spot/eQTL/sumstats/QTS000024/QTD000425/QTD000425.cc.tsv.gz	ENSG00000182782.8_12_122701293_122703357	12	123240209	CAA	C	chr12_123240209_CAA_C	104	0.332461	0.461479	-0.0757318	0.102613	INDEL	127	382	0.97363	ENSG00000182782	ENSG00000182782	128.211	rs1400344294
QTS000024	ftp://ftp.ebi.ac.uk/pub/databases/spot/eQTL/sumstats/QTS000024/QTD000425/QTD000425.cc.tsv.gz	ENSG00000182782.8_12_122701293_122703357	12	123240209	CAA	C	chr12_123240209_CAA_C	104	0.332461	0.461479	-0.0757318	0.102613	INDEL	127	382	0.97363	ENSG00000182782	ENSG00000182782	128.211	rs746082435
QTS000024	ftp://ftp.ebi.ac.uk/pub/databases/spot/eQTL/sumstats/QTS000024/QTD000425/QTD000425.cc.tsv.gz	ENSG00000182782.8_12_122701293_122703357	12	123240209	CAA	C	chr12_123240209_CAA_C	104	0.332461	0.461479	-0.0757318	0.102613	INDEL	127	382	0.97363	ENSG00000182782	ENSG00000182782	128.211	rs59791990
QTS000024	ftp://ftp.ebi.ac.uk/pub/databases/spot/eQTL/sumstats/QTS000024/QTD000425/QTD000425.cc.tsv.gz	ENSG00000182782.8_12_122701293_122703357	12	123240209	CAAA	C	chr12_123240209_CAAA_C	91	0.363874	0.858999	0.0231948	0.130375	INDEL	139	382	0.96763	ENSG00000182782	ENSG00000182782	128.211	rs764639584
QTS000024	ftp://ftp.ebi.ac.uk/pub/databases/spot/eQTL/sumstats/QTS000024/QTD000425/QTD000425.cc.tsv.gz	ENSG00000182782.8_12_122701293_122703357	12	123240209	CAAA	C	chr12_123240209_CAAA_C	91	0.363874	0.858999	0.0231948	0.130375	INDEL	139	382	0.96763	ENSG00000182782	ENSG00000182782	128.211	rs772365390
QTS000024	ftp://ftp.ebi.ac.uk/pub/databases/spot/eQTL/sumstats/QTS000024/QTD000425/QTD000425.cc.tsv.gz	ENSG00000182782.8_12_122701293_122703357	12	123240209	CAAA	C	chr12_123240209_CAAA_C	91	0.363874	0.858999	0.0231948	0.130375	INDEL	139	382	0.96763	ENSG00000182782	ENSG00000182782	128.211	rs55859746
QTS000024	ftp://ftp.ebi.ac.uk/pub/databases/spot/eQTL/sumstats/QTS000024/QTD000425/QTD000425.cc.tsv.gz	ENSG00000256249.1_12_122714650_122714793	12	123240209	CA	C	chr12_123240209_CA_C	68	0.225131	0.42024	0.110235	0.136447	INDEL	86	382	0.95342	ENSG00000256249	ENSG00000256249	1.434	rs1168986304
QTS000024	ftp://ftp.ebi.ac.uk/pub/databases/spot/eQTL/sumstats/QTS000024/QTD000425/QTD000425.cc.tsv.gz	ENSG00000256249.1_12_122714650_122714793	12	123240209	CAA	C	chr12_123240209_CAA_C	104	0.332461	0.816262	-0.023537	0.101146	INDEL	127	382	0.97363	ENSG00000256249	ENSG00000256249	1.434	rs1400344294
QTS000024	ftp://ftp.ebi.ac.uk/pub/databases/spot/eQTL/sumstats/QTS000024/QTD000425/QTD000425.cc.tsv.gz	ENSG00000256249.1_12_122714650_122714793	12	123240209	CAA	C	chr12_123240209_CAA_C	104	0.332461	0.816262	-0.023537	0.101146	INDEL	127	382	0.97363	ENSG00000256249	ENSG00000256249	1.434	rs746082435
QTS000024	ftp://ftp.ebi.ac.uk/pub/databases/spot/eQTL/sumstats/QTS000024/QTD000425/QTD000425.cc.tsv.gz	ENSG00000256249.1_12_122714650_122714793	12	123240209	CAA	C	chr12_123240209_CAA_C	104	0.332461	0.816262	-0.023537	0.101146	INDEL	127	382	0.97363	ENSG00000256249	ENSG00000256249	1.434	rs59791990
QTS000024	ftp://ftp.ebi.ac.uk/pub/databases/spot/eQTL/sumstats/QTS000024/QTD000425/QTD000425.cc.tsv.gz	ENSG00000256249.1_12_122714650_122714793	12	123240209	CAAA	C	chr12_123240209_CAAA_C	91	0.363874	0.194471	0.166359	0.127729	INDEL	139	382	0.96763	ENSG00000256249	ENSG00000256249	1.434	rs764639584
QTS000024	ftp://ftp.ebi.ac.uk/pub/databases/spot/eQTL/sumstats/QTS000024/QTD000425/QTD000425.cc.tsv.gz	ENSG00000256249.1_12_122714650_122714793	12	123240209	CAAA	C	chr12_123240209_CAAA_C	91	0.363874	0.194471	0.166359	0.127729	INDEL	139	382	0.96763	ENSG00000256249	ENSG00000256249	1.434	rs772365390
QTS000024	ftp://ftp.ebi.ac.uk/pub/databases/spot/eQTL/sumstats/QTS000024/QTD000425/QTD000425.cc.tsv.gz	ENSG00000256249.1_12_122714650_122714793	12	123240209	CAAA	C	chr12_123240209_CAAA_C	91	0.363874	0.194471	0.166359	0.127729	INDEL	139	382	0.96763	ENSG00000256249	ENSG00000256249	1.434	rs55859746
QTS000024	ftp://ftp.ebi.ac.uk/pub/databases/spot/eQTL/sumstats/QTS000024/QTD000425/QTD000425.cc.tsv.gz	ENSG00000256249.1_12_122715709_122715979	12	123240209	CA	C	chr12_123240209_CA_C	68	0.225131	0.680799	0.0568788	0.138036	INDEL	86	382	0.95342	ENSG00000256249	ENSG00000256249	1.434	rs1168986304
QTS000024	ftp://ftp.ebi.ac.uk/pub/databases/spot/eQTL/sumstats/QTS000024/QTD000425/QTD000425.cc.tsv.gz	ENSG00000256249.1_12_122715709_122715979	12	123240209	CAA	C	chr12_123240209_CAA_C	104	0.332461	0.0704893	0.184257	0.101252	INDEL	127	382	0.97363	ENSG00000256249	ENSG00000256249	1.434	rs1400344294
QTS000024	ftp://ftp.ebi.ac.uk/pub/databases/spot/eQTL/sumstats/QTS000024/QTD000425/QTD000425.cc.tsv.gz	ENSG00000256249.1_12_122715709_122715979	12	123240209	CAA	C	chr12_123240209_CAA_C	104	0.332461	0.0704893	0.184257	0.101252	INDEL	127	382	0.97363	ENSG00000256249	ENSG00000256249	1.434	rs746082435
QTS000024	ftp://ftp.ebi.ac.uk/pub/databases/spot/eQTL/sumstats/QTS000024/QTD000425/QTD000425.cc.tsv.gz	ENSG00000256249.1_12_122715709_122715979	12	123240209	CAA	C	chr12_123240209_CAA_C	104	0.332461	0.0704893	0.184257	0.101252	INDEL	127	382	0.97363	ENSG00000256249	ENSG00000256249	1.434	rs59791990
QTS000024	ftp://ftp.ebi.ac.uk/pub/databases/spot/eQTL/sumstats/QTS000024/QTD000425/QTD000425.cc.tsv.gz	ENSG00000256249.1_12_122715709_122715979	12	123240209	CAAA	C	chr12_123240209_CAAA_C	91	0.363874	0.249765	-0.149159	0.129172	INDEL	139	382	0.96763	ENSG00000256249	ENSG00000256249	1.434	rs764639584
QTS000024	ftp://ftp.ebi.ac.uk/pub/databases/spot/eQTL/sumstats/QTS000024/QTD000425/QTD000425.cc.tsv.gz	ENSG00000256249.1_12_122715709_122715979	12	123240209	CAAA	C	chr12_123240209_CAAA_C	91	0.363874	0.249765	-0.149159	0.129172	INDEL	139	382	0.96763	ENSG00000256249	ENSG00000256249	1.434	rs772365390
QTS000024	ftp://ftp.ebi.ac.uk/pub/databases/spot/eQTL/sumstats/QTS000024/QTD000425/QTD000425.cc.tsv.gz	ENSG00000256249.1_12_122715709_122715979	12	123240209	CAAA	C	chr12_123240209_CAAA_C	91	0.363874	0.249765	-0.149159	0.129172	INDEL	139	382	0.96763	ENSG00000256249	ENSG00000256249	1.434	rs55859746
QTS000024	ftp://ftp.ebi.ac.uk/pub/databases/spot/eQTL/sumstats/QTS000024/QTD000425/QTD000425.cc.tsv.gz	ENSG00000119242.9_12_123945704_123945800	12	123240333	C	T	chr12_123240333_C_T	77	0.232984	0.810663	-0.0206184	0.0859347	SNP	89	382	0.99611	ENSG00000119242	ENSG00000119242	4.792	rs58809476
QTS000024	ftp://ftp.ebi.ac.uk/pub/databases/spot/eQTL/sumstats/QTS000024/QTD000425/QTD000425.cc.tsv.gz	ENSG00000150967.19_12_122966461_122966463	12	123240333	C	T	chr12_123240333_C_T	77	0.232984	0.17627	0.0550173	0.0405199	SNP	89	382	0.99611	ENSG00000150967	ENSG00000150967	0.632	rs58809476
QTS000024	ftp://ftp.ebi.ac.uk/pub/databases/spot/eQTL/sumstats/QTS000024/QTD000425/QTD000425.cc.tsv.gz	ENSG00000182782.8_12_122701293_122703357	12	123240333	C	T	chr12_123240333_C_T	77	0.232984	0.82802	-0.0245802	0.112979	SNP	89	382	0.99611	ENSG00000182782	ENSG00000182782	128.211	rs58809476
QTS000024	ftp://ftp.ebi.ac.uk/pub/databases/spot/eQTL/sumstats/QTS000024/QTD000425/QTD000425.cc.tsv.gz	ENSG00000256249.1_12_122714650_122714793	12	123240333	C	T	chr12_123240333_C_T	77	0.232984	0.890883	0.0152796	0.111217	SNP	89	382	0.99611	ENSG00000256249	ENSG00000256249	1.434	rs58809476
QTS000024	ftp://ftp.ebi.ac.uk/pub/databases/spot/eQTL/sumstats/QTS000024/QTD000425/QTD000425.cc.tsv.gz	ENSG00000256249.1_12_122715709_122715979	12	123240333	C	T	chr12_123240333_C_T	77	0.232984	0.00641938	0.303472	0.110011	SNP	89	382	0.99611	ENSG00000256249	ENSG00000256249	1.434	rs58809476
QTS000024	ftp://ftp.ebi.ac.uk/pub/databases/spot/eQTL/sumstats/QTS000024/QTD000425/QTD000425.cc.tsv.gz	ENSG00000119242.9_12_123945704_123945800	12	123240613	C	CA	chr12_123240613_C_CA	18	0.0471204	0.49189	0.122511	0.177875	INDEL	18	382	0.96381	ENSG00000119242	ENSG00000119242	4.792	rs201194548
QTS000024	ftp://ftp.ebi.ac.uk/pub/databases/spot/eQTL/sumstats/QTS000024/QTD000425/QTD000425.cc.tsv.gz	ENSG00000150967.19_12_122966461_122966463	12	123240613	C	CA	chr12_123240613_C_CA	18	0.0471204	0.89142	0.0115386	0.0844048	INDEL	18	382	0.96381	ENSG00000150967	ENSG00000150967	0.632	rs201194548
QTS000024	ftp://ftp.ebi.ac.uk/pub/databases/spot/eQTL/sumstats/QTS000024/QTD000425/QTD000425.cc.tsv.gz	ENSG00000182782.8_12_122701293_122703357	12	123240613	C	CA	chr12_123240613_C_CA	18	0.0471204	0.156405	0.331391	0.232824	INDEL	18	382	0.96381	ENSG00000182782	ENSG00000182782	128.211	rs201194548
QTS000024	ftp://ftp.ebi.ac.uk/pub/databases/spot/eQTL/sumstats/QTS000024/QTD000425/QTD000425.cc.tsv.gz	ENSG00000256249.1_12_122714650_122714793	12	123240613	C	CA	chr12_123240613_C_CA	18	0.0471204	0.496513	-0.15685	0.230188	INDEL	18	382	0.96381	ENSG00000256249	ENSG00000256249	1.434	rs201194548
QTS000024	ftp://ftp.ebi.ac.uk/pub/databases/spot/eQTL/sumstats/QTS000024/QTD000425/QTD000425.cc.tsv.gz	ENSG00000256249.1_12_122715709_122715979	12	123240613	C	CA	chr12_123240613_C_CA	18	0.0471204	0.553188	0.138208	0.232623	INDEL	18	382	0.96381	ENSG00000256249	ENSG00000256249	1.434	rs201194548
QTS000024	ftp://ftp.ebi.ac.uk/pub/databases/spot/eQTL/sumstats/QTS000024/QTD000425/QTD000425.cc.tsv.gz	ENSG00000119242.9_12_123945704_123945800	12	123240727	CT	C	chr12_123240727_CT_C	42	0.120419	0.0338417	0.258335	0.120793	INDEL	46	382	0.84159	ENSG00000119242	ENSG00000119242	4.792	rs1334780592
QTS000024	ftp://ftp.ebi.ac.uk/pub/databases/spot/eQTL/sumstats/QTS000024/QTD000425/QTD000425.cc.tsv.gz	ENSG00000119242.9_12_123945704_123945800	12	123240727	CT	C	chr12_123240727_CT_C	42	0.120419	0.0338417	0.258335	0.120793	INDEL	46	382	0.84159	ENSG00000119242	ENSG00000119242	4.792	rs62837760
QTS000024	ftp://ftp.ebi.ac.uk/pub/databases/spot/eQTL/sumstats/QTS000024/QTD000425/QTD000425.cc.tsv.gz	ENSG00000119242.9_12_123945704_123945800	12	123240727	CTT	C	chr12_123240727_CTT_C	34	0.0994764	0.00199002	-0.411021	0.130951	INDEL	38	382	0.95772	ENSG00000119242	ENSG00000119242	4.792	rs1451759003
QTS000024	ftp://ftp.ebi.ac.uk/pub/databases/spot/eQTL/sumstats/QTS000024/QTD000425/QTD000425.cc.tsv.gz	ENSG00000119242.9_12_123945704_123945800	12	123240727	CTTTTT	C	chr12_123240727_CTTTTT_C	101	0.390052	0.83859	0.021518	0.105481	INDEL	149	382	0.88243	ENSG00000119242	ENSG00000119242	4.792	rs367561422
QTS000024	ftp://ftp.ebi.ac.uk/pub/databases/spot/eQTL/sumstats/QTS000024/QTD000425/QTD000425.cc.tsv.gz	ENSG00000119242.9_12_123945704_123945800	12	123240727	CTTTTT	C	chr12_123240727_CTTTTT_C	101	0.390052	0.83859	0.021518	0.105481	INDEL	149	382	0.88243	ENSG00000119242	ENSG00000119242	4.792	rs780429183
QTS000024	ftp://ftp.ebi.ac.uk/pub/databases/spot/eQTL/sumstats/QTS000024/QTD000425/QTD000425.cc.tsv.gz	ENSG00000119242.9_12_123945704_123945800	12	123240727	CTTTTTT	C	chr12_123240727_CTTTTTT_C	8	0.0209424	0.559674	-0.157042	0.268706	INDEL	8	382	0.98656	ENSG00000119242	ENSG00000119242	4.792	rs1409052861
QTS000024	ftp://ftp.ebi.ac.uk/pub/databases/spot/eQTL/sumstats/QTS000024/QTD000425/QTD000425.cc.tsv.gz	ENSG00000119242.9_12_123945704_123945800	12	123240727	CTTTTTT	C	chr12_123240727_CTTTTTT_C	8	0.0209424	0.559674	-0.157042	0.268706	INDEL	8	382	0.98656	ENSG00000119242	ENSG00000119242	4.792	rs747545835
QTS000024	ftp://ftp.ebi.ac.uk/pub/databases/spot/eQTL/sumstats/QTS000024/QTD000425/QTD000425.cc.tsv.gz	ENSG00000119242.9_12_123945704_123945800	12	123240727	CTTTTTTT	C	chr12_123240727_CTTTTTTT_C	8	0.0209424	0.236414	0.307723	0.259015	INDEL	8	382	0.95301	ENSG00000119242	ENSG00000119242	4.792	rs201260314
QTS000024	ftp://ftp.ebi.ac.uk/pub/databases/spot/eQTL/sumstats/QTS000024/QTD000425/QTD000425.cc.tsv.gz	ENSG00000150967.19_12_122966461_122966463	12	123240727	CT	C	chr12_123240727_CT_C	42	0.120419	0.83717	-0.0119327	0.0579764	INDEL	46	382	0.84159	ENSG00000150967	ENSG00000150967	0.632	rs1334780592
QTS000024	ftp://ftp.ebi.ac.uk/pub/databases/spot/eQTL/sumstats/QTS000024/QTD000425/QTD000425.cc.tsv.gz	ENSG00000150967.19_12_122966461_122966463	12	123240727	CT	C	chr12_123240727_CT_C	42	0.120419	0.83717	-0.0119327	0.0579764	INDEL	46	382	0.84159	ENSG00000150967	ENSG00000150967	0.632	rs62837760
QTS000024	ftp://ftp.ebi.ac.uk/pub/databases/spot/eQTL/sumstats/QTS000024/QTD000425/QTD000425.cc.tsv.gz	ENSG00000150967.19_12_122966461_122966463	12	123240727	CTT	C	chr12_123240727_CTT_C	34	0.0994764	0.153342	0.0909202	0.0634025	INDEL	38	382	0.95772	ENSG00000150967	ENSG00000150967	0.632	rs1451759003
QTS000024	ftp://ftp.ebi.ac.uk/pub/databases/spot/eQTL/sumstats/QTS000024/QTD000425/QTD000425.cc.tsv.gz	ENSG00000150967.19_12_122966461_122966463	12	123240727	CTTTTT	C	chr12_123240727_CTTTTT_C	101	0.390052	0.614839	-0.0251825	0.0499578	INDEL	149	382	0.88243	ENSG00000150967	ENSG00000150967	0.632	rs367561422
QTS000024	ftp://ftp.ebi.ac.uk/pub/databases/spot/eQTL/sumstats/QTS000024/QTD000425/QTD000425.cc.tsv.gz	ENSG00000150967.19_12_122966461_122966463	12	123240727	CTTTTT	C	chr12_123240727_CTTTTT_C	101	0.390052	0.614839	-0.0251825	0.0499578	INDEL	149	382	0.88243	ENSG00000150967	ENSG00000150967	0.632	rs780429183
QTS000024	ftp://ftp.ebi.ac.uk/pub/databases/spot/eQTL/sumstats/QTS000024/QTD000425/QTD000425.cc.tsv.gz	ENSG00000150967.19_12_122966461_122966463	12	123240727	CTTTTTT	C	chr12_123240727_CTTTTTT_C	8	0.0209424	0.923895	-0.0121937	0.127461	INDEL	8	382	0.98656	ENSG00000150967	ENSG00000150967	0.632	rs1409052861
QTS000024	ftp://ftp.ebi.ac.uk/pub/databases/spot/eQTL/sumstats/QTS000024/QTD000425/QTD000425.cc.tsv.gz	ENSG00000150967.19_12_122966461_122966463	12	123240727	CTTTTTT	C	chr12_123240727_CTTTTTT_C	8	0.0209424	0.923895	-0.0121937	0.127461	INDEL	8	382	0.98656	ENSG00000150967	ENSG00000150967	0.632	rs747545835
QTS000024	ftp://ftp.ebi.ac.uk/pub/databases/spot/eQTL/sumstats/QTS000024/QTD000425/QTD000425.cc.tsv.gz	ENSG00000150967.19_12_122966461_122966463	12	123240727	CTTTTTTT	C	chr12_123240727_CTTTTTTT_C	8	0.0209424	0.846628	-0.0238699	0.123226	INDEL	8	382	0.95301	ENSG00000150967	ENSG00000150967	0.632	rs201260314
QTS000024	ftp://ftp.ebi.ac.uk/pub/databases/spot/eQTL/sumstats/QTS000024/QTD000425/QTD000425.cc.tsv.gz	ENSG00000182782.8_12_122701293_122703357	12	123240727	CT	C	chr12_123240727_CT_C	42	0.120419	0.747036	-0.051949	0.160805	INDEL	46	382	0.84159	ENSG00000182782	ENSG00000182782	128.211	rs1334780592
QTS000024	ftp://ftp.ebi.ac.uk/pub/databases/spot/eQTL/sumstats/QTS000024/QTD000425/QTD000425.cc.tsv.gz	ENSG00000182782.8_12_122701293_122703357	12	123240727	CT	C	chr12_123240727_CT_C	42	0.120419	0.747036	-0.051949	0.160805	INDEL	46	382	0.84159	ENSG00000182782	ENSG00000182782	128.211	rs62837760
QTS000024	ftp://ftp.ebi.ac.uk/pub/databases/spot/eQTL/sumstats/QTS000024/QTD000425/QTD000425.cc.tsv.gz	ENSG00000182782.8_12_122701293_122703357	12	123240727	CTT	C	chr12_123240727_CTT_C	34	0.0994764	0.644483	0.0817244	0.176803	INDEL	38	382	0.95772	ENSG00000182782	ENSG00000182782	128.211	rs1451759003
QTS000024	ftp://ftp.ebi.ac.uk/pub/databases/spot/eQTL/sumstats/QTS000024/QTD000425/QTD000425.cc.tsv.gz	ENSG00000182782.8_12_122701293_122703357	12	123240727	CTTTTT	C	chr12_123240727_CTTTTT_C	101	0.390052	0.561571	0.0805856	0.138555	INDEL	149	382	0.88243	ENSG00000182782	ENSG00000182782	128.211	rs367561422
QTS000024	ftp://ftp.ebi.ac.uk/pub/databases/spot/eQTL/sumstats/QTS000024/QTD000425/QTD000425.cc.tsv.gz	ENSG00000182782.8_12_122701293_122703357	12	123240727	CTTTTT	C	chr12_123240727_CTTTTT_C	101	0.390052	0.561571	0.0805856	0.138555	INDEL	149	382	0.88243	ENSG00000182782	ENSG00000182782	128.211	rs780429183
QTS000024	ftp://ftp.ebi.ac.uk/pub/databases/spot/eQTL/sumstats/QTS000024/QTD000425/QTD000425.cc.tsv.gz	ENSG00000182782.8_12_122701293_122703357	12	123240727	CTTTTTT	C	chr12_123240727_CTTTTTT_C	8	0.0209424	0.486211	-0.246409	0.353112	INDEL	8	382	0.98656	ENSG00000182782	ENSG00000182782	128.211	rs1409052861
QTS000024	ftp://ftp.ebi.ac.uk/pub/databases/spot/eQTL/sumstats/QTS000024/QTD000425/QTD000425.cc.tsv.gz	ENSG00000182782.8_12_122701293_122703357	12	123240727	CTTTTTT	C	chr12_123240727_CTTTTTT_C	8	0.0209424	0.486211	-0.246409	0.353112	INDEL	8	382	0.98656	ENSG00000182782	ENSG00000182782	128.211	rs747545835
QTS000024	ftp://ftp.ebi.ac.uk/pub/databases/spot/eQTL/sumstats/QTS000024/QTD000425/QTD000425.cc.tsv.gz	ENSG00000182782.8_12_122701293_122703357	12	123240727	CTTTTTTT	C	chr12_123240727_CTTTTTTT_C	8	0.0209424	0.0883684	-0.581008	0.339063	INDEL	8	382	0.95301	ENSG00000182782	ENSG00000182782	128.211	rs201260314
QTS000024	ftp://ftp.ebi.ac.uk/pub/databases/spot/eQTL/sumstats/QTS000024/QTD000425/QTD000425.cc.tsv.gz	ENSG00000256249.1_12_122714650_122714793	12	123240727	CT	C	chr12_123240727_CT_C	42	0.120419	0.162368	-0.220913	0.157454	INDEL	46	382	0.84159	ENSG00000256249	ENSG00000256249	1.434	rs1334780592
QTS000024	ftp://ftp.ebi.ac.uk/pub/databases/spot/eQTL/sumstats/QTS000024/QTD000425/QTD000425.cc.tsv.gz	ENSG00000256249.1_12_122714650_122714793	12	123240727	CT	C	chr12_123240727_CT_C	42	0.120419	0.162368	-0.220913	0.157454	INDEL	46	382	0.84159	ENSG00000256249	ENSG00000256249	1.434	rs62837760
QTS000024	ftp://ftp.ebi.ac.uk/pub/databases/spot/eQTL/sumstats/QTS000024/QTD000425/QTD000425.cc.tsv.gz	ENSG00000256249.1_12_122714650_122714793	12	123240727	CTT	C	chr12_123240727_CTT_C	34	0.0994764	0.0156121	0.41815	0.171261	INDEL	38	382	0.95772	ENSG00000256249	ENSG00000256249	1.434	rs1451759003
QTS000024	ftp://ftp.ebi.ac.uk/pub/databases/spot/eQTL/sumstats/QTS000024/QTD000425/QTD000425.cc.tsv.gz	ENSG00000256249.1_12_122714650_122714793	12	123240727	CTTTTT	C	chr12_123240727_CTTTTT_C	101	0.390052	0.0352193	0.286076	0.134801	INDEL	149	382	0.88243	ENSG00000256249	ENSG00000256249	1.434	rs367561422
QTS000024	ftp://ftp.ebi.ac.uk/pub/databases/spot/eQTL/sumstats/QTS000024/QTD000425/QTD000425.cc.tsv.gz	ENSG00000256249.1_12_122714650_122714793	12	123240727	CTTTTT	C	chr12_123240727_CTTTTT_C	101	0.390052	0.0352193	0.286076	0.134801	INDEL	149	382	0.88243	ENSG00000256249	ENSG00000256249	1.434	rs780429183
QTS000024	ftp://ftp.ebi.ac.uk/pub/databases/spot/eQTL/sumstats/QTS000024/QTD000425/QTD000425.cc.tsv.gz	ENSG00000256249.1_12_122714650_122714793	12	123240727	CTTTTTT	C	chr12_123240727_CTTTTTT_C	8	0.0209424	0.260123	-0.391798	0.346804	INDEL	8	382	0.98656	ENSG00000256249	ENSG00000256249	1.434	rs1409052861
QTS000024	ftp://ftp.ebi.ac.uk/pub/databases/spot/eQTL/sumstats/QTS000024/QTD000425/QTD000425.cc.tsv.gz	ENSG00000256249.1_12_122714650_122714793	12	123240727	CTTTTTT	C	chr12_123240727_CTTTTTT_C	8	0.0209424	0.260123	-0.391798	0.346804	INDEL	8	382	0.98656	ENSG00000256249	ENSG00000256249	1.434	rs747545835
QTS000024	ftp://ftp.ebi.ac.uk/pub/databases/spot/eQTL/sumstats/QTS000024/QTD000425/QTD000425.cc.tsv.gz	ENSG00000256249.1_12_122714650_122714793	12	123240727	CTTTTTTT	C	chr12_123240727_CTTTTTTT_C	8	0.0209424	0.296529	-0.351252	0.335479	INDEL	8	382	0.95301	ENSG00000256249	ENSG00000256249	1.434	rs201260314
QTS000024	ftp://ftp.ebi.ac.uk/pub/databases/spot/eQTL/sumstats/QTS000024/QTD000425/QTD000425.cc.tsv.gz	ENSG00000256249.1_12_122715709_122715979	12	123240727	CT	C	chr12_123240727_CT_C	42	0.120419	0.239841	0.187908	0.159328	INDEL	46	382	0.84159	ENSG00000256249	ENSG00000256249	1.434	rs1334780592
QTS000024	ftp://ftp.ebi.ac.uk/pub/databases/spot/eQTL/sumstats/QTS000024/QTD000425/QTD000425.cc.tsv.gz	ENSG00000256249.1_12_122715709_122715979	12	123240727	CT	C	chr12_123240727_CT_C	42	0.120419	0.239841	0.187908	0.159328	INDEL	46	382	0.84159	ENSG00000256249	ENSG00000256249	1.434	rs62837760
QTS000024	ftp://ftp.ebi.ac.uk/pub/databases/spot/eQTL/sumstats/QTS000024/QTD000425/QTD000425.cc.tsv.gz	ENSG00000256249.1_12_122715709_122715979	12	123240727	CTT	C	chr12_123240727_CTT_C	34	0.0994764	0.00441655	0.495792	0.171909	INDEL	38	382	0.95772	ENSG00000256249	ENSG00000256249	1.434	rs1451759003
QTS000024	ftp://ftp.ebi.ac.uk/pub/databases/spot/eQTL/sumstats/QTS000024/QTD000425/QTD000425.cc.tsv.gz	ENSG00000256249.1_12_122715709_122715979	12	123240727	CTTTTT	C	chr12_123240727_CTTTTT_C	101	0.390052	0.25393	-0.157274	0.137406	INDEL	149	382	0.88243	ENSG00000256249	ENSG00000256249	1.434	rs367561422
QTS000024	ftp://ftp.ebi.ac.uk/pub/databases/spot/eQTL/sumstats/QTS000024/QTD000425/QTD000425.cc.tsv.gz	ENSG00000256249.1_12_122715709_122715979	12	123240727	CTTTTT	C	chr12_123240727_CTTTTT_C	101	0.390052	0.25393	-0.157274	0.137406	INDEL	149	382	0.88243	ENSG00000256249	ENSG00000256249	1.434	rs780429183
QTS000024	ftp://ftp.ebi.ac.uk/pub/databases/spot/eQTL/sumstats/QTS000024/QTD000425/QTD000425.cc.tsv.gz	ENSG00000256249.1_12_122715709_122715979	12	123240727	CTTTTTT	C	chr12_123240727_CTTTTTT_C	8	0.0209424	0.999317	0.000301273	0.351631	INDEL	8	382	0.98656	ENSG00000256249	ENSG00000256249	1.434	rs1409052861
QTS000024	ftp://ftp.ebi.ac.uk/pub/databases/spot/eQTL/sumstats/QTS000024/QTD000425/QTD000425.cc.tsv.gz	ENSG00000256249.1_12_122715709_122715979	12	123240727	CTTTTTT	C	chr12_123240727_CTTTTTT_C	8	0.0209424	0.999317	0.000301273	0.351631	INDEL	8	382	0.98656	ENSG00000256249	ENSG00000256249	1.434	rs747545835
QTS000024	ftp://ftp.ebi.ac.uk/pub/databases/spot/eQTL/sumstats/QTS000024/QTD000425/QTD000425.cc.tsv.gz	ENSG00000256249.1_12_122715709_122715979	12	123240727	CTTTTTTT	C	chr12_123240727_CTTTTTTT_C	8	0.0209424	0.200224	0.435081	0.33839	INDEL	8	382	0.95301	ENSG00000256249	ENSG00000256249	1.434	rs201260314
QTS000024	ftp://ftp.ebi.ac.uk/pub/databases/spot/eQTL/sumstats/QTS000024/QTD000425/QTD000425.cc.tsv.gz	ENSG00000119242.9_12_123945704_123945800	12	123240848	C	T	chr12_123240848_C_T	37	0.109948	0.0545945	0.225398	0.116485	SNP	42	382	0.99173	ENSG00000119242	ENSG00000119242	4.792	rs12829456
QTS000024	ftp://ftp.ebi.ac.uk/pub/databases/spot/eQTL/sumstats/QTS000024/QTD000425/QTD000425.cc.tsv.gz	ENSG00000150967.19_12_122966461_122966463	12	123240848	C	T	chr12_123240848_C_T	37	0.109948	0.682529	0.0228447	0.0557606	SNP	42	382	0.99173	ENSG00000150967	ENSG00000150967	0.632	rs12829456
QTS000024	ftp://ftp.ebi.ac.uk/pub/databases/spot/eQTL/sumstats/QTS000024/QTD000425/QTD000425.cc.tsv.gz	ENSG00000182782.8_12_122701293_122703357	12	123240848	C	T	chr12_123240848_C_T	37	0.109948	0.387252	-0.133855	0.15443	SNP	42	382	0.99173	ENSG00000182782	ENSG00000182782	128.211	rs12829456
QTS000024	ftp://ftp.ebi.ac.uk/pub/databases/spot/eQTL/sumstats/QTS000024/QTD000425/QTD000425.cc.tsv.gz	ENSG00000256249.1_12_122714650_122714793	12	123240848	C	T	chr12_123240848_C_T	37	0.109948	0.0907584	-0.256978	0.151098	SNP	42	382	0.99173	ENSG00000256249	ENSG00000256249	1.434	rs12829456
QTS000024	ftp://ftp.ebi.ac.uk/pub/databases/spot/eQTL/sumstats/QTS000024/QTD000425/QTD000425.cc.tsv.gz	ENSG00000256249.1_12_122715709_122715979	12	123240848	C	T	chr12_123240848_C_T	37	0.109948	0.0156355	0.369467	0.151357	SNP	42	382	0.99173	ENSG00000256249	ENSG00000256249	1.434	rs12829456
QTS000024	ftp://ftp.ebi.ac.uk/pub/databases/spot/eQTL/sumstats/QTS000024/QTD000425/QTD000425.cc.tsv.gz	ENSG00000119242.9_12_123945704_123945800	12	123241141	G	T	chr12_123241141_G_T	117	0.471204	0.809518	-0.0243465	0.100851	SNP	179	382	0.97345	ENSG00000119242	ENSG00000119242	4.792	rs11057203
QTS000024	ftp://ftp.ebi.ac.uk/pub/databases/spot/eQTL/sumstats/QTS000024/QTD000425/QTD000425.cc.tsv.gz	ENSG00000150967.19_12_122966461_122966463	12	123241141	G	T	chr12_123241141_G_T	117	0.471204	0.941948	0.00348594	0.0478011	SNP	179	382	0.97345	ENSG00000150967	ENSG00000150967	0.632	rs11057203
QTS000024	ftp://ftp.ebi.ac.uk/pub/databases/spot/eQTL/sumstats/QTS000024/QTD000425/QTD000425.cc.tsv.gz	ENSG00000182782.8_12_122701293_122703357	12	123241141	G	T	chr12_123241141_G_T	117	0.471204	0.884451	-0.0192986	0.132599	SNP	179	382	0.97345	ENSG00000182782	ENSG00000182782	128.211	rs11057203
QTS000024	ftp://ftp.ebi.ac.uk/pub/databases/spot/eQTL/sumstats/QTS000024/QTD000425/QTD000425.cc.tsv.gz	ENSG00000256249.1_12_122714650_122714793	12	123241141	G	T	chr12_123241141_G_T	117	0.471204	0.21221	0.162707	0.129952	SNP	179	382	0.97345	ENSG00000256249	ENSG00000256249	1.434	rs11057203
QTS000024	ftp://ftp.ebi.ac.uk/pub/databases/spot/eQTL/sumstats/QTS000024/QTD000425/QTD000425.cc.tsv.gz	ENSG00000256249.1_12_122715709_122715979	12	123241141	G	T	chr12_123241141_G_T	117	0.471204	0.0223377	-0.299462	0.129923	SNP	179	382	0.97345	ENSG00000256249	ENSG00000256249	1.434	rs11057203
QTS000024	ftp://ftp.ebi.ac.uk/pub/databases/spot/eQTL/sumstats/QTS000024/QTD000425/QTD000425.cc.tsv.gz	ENSG00000119242.9_12_123945704_123945800	12	123241147	T	TG	chr12_123241147_T_TG	99	0.39267	0.259634	-0.113661	0.100505	INDEL	150	382	0.97481	ENSG00000119242	ENSG00000119242	4.792	rs371814302
QTS000024	ftp://ftp.ebi.ac.uk/pub/databases/spot/eQTL/sumstats/QTS000024/QTD000425/QTD000425.cc.tsv.gz	ENSG00000119242.9_12_123945704_123945800	12	123241147	T	TTG	chr12_123241147_T_TTG	19	0.0497382	0.544529	0.106593	0.175561	INDEL	19	382	0.96997	ENSG00000119242	ENSG00000119242	4.792	rs371814302
QTS000024	ftp://ftp.ebi.ac.uk/pub/databases/spot/eQTL/sumstats/QTS000024/QTD000425/QTD000425.cc.tsv.gz	ENSG00000150967.19_12_122966461_122966463	12	123241147	T	TG	chr12_123241147_T_TG	99	0.39267	0.746367	0.0154806	0.0477882	INDEL	150	382	0.97481	ENSG00000150967	ENSG00000150967	0.632	rs371814302
QTS000024	ftp://ftp.ebi.ac.uk/pub/databases/spot/eQTL/sumstats/QTS000024/QTD000425/QTD000425.cc.tsv.gz	ENSG00000150967.19_12_122966461_122966463	12	123241147	T	TTG	chr12_123241147_T_TTG	19	0.0497382	0.74513	-0.0271082	0.0832615	INDEL	19	382	0.96997	ENSG00000150967	ENSG00000150967	0.632	rs371814302
QTS000024	ftp://ftp.ebi.ac.uk/pub/databases/spot/eQTL/sumstats/QTS000024/QTD000425/QTD000425.cc.tsv.gz	ENSG00000182782.8_12_122701293_122703357	12	123241147	T	TG	chr12_123241147_T_TG	99	0.39267	0.230594	0.158876	0.132067	INDEL	150	382	0.97481	ENSG00000182782	ENSG00000182782	128.211	rs371814302
QTS000024	ftp://ftp.ebi.ac.uk/pub/databases/spot/eQTL/sumstats/QTS000024/QTD000425/QTD000425.cc.tsv.gz	ENSG00000182782.8_12_122701293_122703357	12	123241147	T	TTG	chr12_123241147_T_TTG	19	0.0497382	0.295579	-0.241632	0.230327	INDEL	19	382	0.96997	ENSG00000182782	ENSG00000182782	128.211	rs371814302
QTS000024	ftp://ftp.ebi.ac.uk/pub/databases/spot/eQTL/sumstats/QTS000024/QTD000425/QTD000425.cc.tsv.gz	ENSG00000256249.1_12_122714650_122714793	12	123241147	T	TG	chr12_123241147_T_TG	99	0.39267	0.0483247	0.256673	0.129089	INDEL	150	382	0.97481	ENSG00000256249	ENSG00000256249	1.434	rs371814302
QTS000024	ftp://ftp.ebi.ac.uk/pub/databases/spot/eQTL/sumstats/QTS000024/QTD000425/QTD000425.cc.tsv.gz	ENSG00000256249.1_12_122714650_122714793	12	123241147	T	TTG	chr12_123241147_T_TTG	19	0.0497382	0.619425	-0.113075	0.227266	INDEL	19	382	0.96997	ENSG00000256249	ENSG00000256249	1.434	rs371814302
QTS000024	ftp://ftp.ebi.ac.uk/pub/databases/spot/eQTL/sumstats/QTS000024/QTD000425/QTD000425.cc.tsv.gz	ENSG00000256249.1_12_122715709_122715979	12	123241147	T	TG	chr12_123241147_T_TG	99	0.39267	0.0347911	-0.276985	0.130207	INDEL	150	382	0.97481	ENSG00000256249	ENSG00000256249	1.434	rs371814302
QTS000024	ftp://ftp.ebi.ac.uk/pub/databases/spot/eQTL/sumstats/QTS000024/QTD000425/QTD000425.cc.tsv.gz	ENSG00000256249.1_12_122715709_122715979	12	123241147	T	TTG	chr12_123241147_T_TTG	19	0.0497382	0.154351	-0.326773	0.228435	INDEL	19	382	0.96997	ENSG00000256249	ENSG00000256249	1.434	rs371814302
QTS000024	ftp://ftp.ebi.ac.uk/pub/databases/spot/eQTL/sumstats/QTS000024/QTD000425/QTD000425.cc.tsv.gz	ENSG00000119242.9_12_123945704_123945800	12	123241152	GT	G	chr12_123241152_GT_G	110	0.445026	0.424073	-0.0836851	0.104444	INDEL	170	382	0.97441	ENSG00000119242	ENSG00000119242	4.792	rs112060198
QTS000024	ftp://ftp.ebi.ac.uk/pub/databases/spot/eQTL/sumstats/QTS000024/QTD000425/QTD000425.cc.tsv.gz	ENSG00000150967.19_12_122966461_122966463	12	123241152	GT	G	chr12_123241152_GT_G	110	0.445026	0.886686	0.00707592	0.0495841	INDEL	170	382	0.97441	ENSG00000150967	ENSG00000150967	0.632	rs112060198
QTS000024	ftp://ftp.ebi.ac.uk/pub/databases/spot/eQTL/sumstats/QTS000024/QTD000425/QTD000425.cc.tsv.gz	ENSG00000182782.8_12_122701293_122703357	12	123241152	GT	G	chr12_123241152_GT_G	110	0.445026	0.540421	0.0842855	0.137413	INDEL	170	382	0.97441	ENSG00000182782	ENSG00000182782	128.211	rs112060198
QTS000024	ftp://ftp.ebi.ac.uk/pub/databases/spot/eQTL/sumstats/QTS000024/QTD000425/QTD000425.cc.tsv.gz	ENSG00000256249.1_12_122714650_122714793	12	123241152	GT	G	chr12_123241152_GT_G	110	0.445026	0.0791032	0.237053	0.13422	INDEL	170	382	0.97441	ENSG00000256249	ENSG00000256249	1.434	rs112060198
QTS000024	ftp://ftp.ebi.ac.uk/pub/databases/spot/eQTL/sumstats/QTS000024/QTD000425/QTD000425.cc.tsv.gz	ENSG00000256249.1_12_122715709_122715979	12	123241152	GT	G	chr12_123241152_GT_G	110	0.445026	0.00224407	-0.413108	0.133202	INDEL	170	382	0.97441	ENSG00000256249	ENSG00000256249	1.434	rs112060198
QTS000024	ftp://ftp.ebi.ac.uk/pub/databases/spot/eQTL/sumstats/QTS000024/QTD000425/QTD000425.cc.tsv.gz	ENSG00000119242.9_12_123945704_123945800	12	123241163	T	G	chr12_123241163_T_G	13	0.0340314	0.180667	-0.331178	0.246406	SNP	13	382	0.72893	ENSG00000119242	ENSG00000119242	4.792	rs117091269
QTS000024	ftp://ftp.ebi.ac.uk/pub/databases/spot/eQTL/sumstats/QTS000024/QTD000425/QTD000425.cc.tsv.gz	ENSG00000150967.19_12_122966461_122966463	12	123241163	T	G	chr12_123241163_T_G	13	0.0340314	0.460225	-0.0867312	0.117188	SNP	13	382	0.72893	ENSG00000150967	ENSG00000150967	0.632	rs117091269
QTS000024	ftp://ftp.ebi.ac.uk/pub/databases/spot/eQTL/sumstats/QTS000024/QTD000425/QTD000425.cc.tsv.gz	ENSG00000182782.8_12_122701293_122703357	12	123241163	T	G	chr12_123241163_T_G	13	0.0340314	0.810691	-0.0780967	0.325546	SNP	13	382	0.72893	ENSG00000182782	ENSG00000182782	128.211	rs117091269
QTS000024	ftp://ftp.ebi.ac.uk/pub/databases/spot/eQTL/sumstats/QTS000024/QTD000425/QTD000425.cc.tsv.gz	ENSG00000256249.1_12_122714650_122714793	12	123241163	T	G	chr12_123241163_T_G	13	0.0340314	0.624798	-0.156912	0.320278	SNP	13	382	0.72893	ENSG00000256249	ENSG00000256249	1.434	rs117091269
QTS000024	ftp://ftp.ebi.ac.uk/pub/databases/spot/eQTL/sumstats/QTS000024/QTD000425/QTD000425.cc.tsv.gz	ENSG00000256249.1_12_122715709_122715979	12	123241163	T	G	chr12_123241163_T_G	13	0.0340314	0.160659	-0.453598	0.321975	SNP	13	382	0.72893	ENSG00000256249	ENSG00000256249	1.434	rs117091269
QTS000024	ftp://ftp.ebi.ac.uk/pub/databases/spot/eQTL/sumstats/QTS000024/QTD000425/QTD000425.cc.tsv.gz	ENSG00000119242.9_12_123945704_123945800	12	123241233	C	T	chr12_123241233_C_T	7	0.0183246	0.0940104	0.514294	0.305453	SNP	7	382	0.82158	ENSG00000119242	ENSG00000119242	4.792	rs118093046
QTS000024	ftp://ftp.ebi.ac.uk/pub/databases/spot/eQTL/sumstats/QTS000024/QTD000425/QTD000425.cc.tsv.gz	ENSG00000150967.19_12_122966461_122966463	12	123241233	C	T	chr12_123241233_C_T	7	0.0183246	0.825205	-0.03227	0.145897	SNP	7	382	0.82158	ENSG00000150967	ENSG00000150967	0.632	rs118093046
QTS000024	ftp://ftp.ebi.ac.uk/pub/databases/spot/eQTL/sumstats/QTS000024/QTD000425/QTD000425.cc.tsv.gz	ENSG00000182782.8_12_122701293_122703357	12	123241233	C	T	chr12_123241233_C_T	7	0.0183246	0.0106104	-1.02625	0.397329	SNP	7	382	0.82158	ENSG00000182782	ENSG00000182782	128.211	rs118093046
QTS000024	ftp://ftp.ebi.ac.uk/pub/databases/spot/eQTL/sumstats/QTS000024/QTD000425/QTD000425.cc.tsv.gz	ENSG00000256249.1_12_122714650_122714793	12	123241233	C	T	chr12_123241233_C_T	7	0.0183246	0.378915	-0.350703	0.397568	SNP	7	382	0.82158	ENSG00000256249	ENSG00000256249	1.434	rs118093046
QTS000024	ftp://ftp.ebi.ac.uk/pub/databases/spot/eQTL/sumstats/QTS000024/QTD000425/QTD000425.cc.tsv.gz	ENSG00000256249.1_12_122715709_122715979	12	123241233	C	T	chr12_123241233_C_T	7	0.0183246	0.259758	0.453466	0.401081	SNP	7	382	0.82158	ENSG00000256249	ENSG00000256249	1.434	rs118093046
QTS000024	ftp://ftp.ebi.ac.uk/pub/databases/spot/eQTL/sumstats/QTS000024/QTD000425/QTD000425.cc.tsv.gz	ENSG00000119242.9_12_123945704_123945800	12	123241280	T	C	chr12_123241280_T_C	118	0.473822	0.918286	0.0103183	0.100432	SNP	180	382	0.97578	ENSG00000119242	ENSG00000119242	4.792	rs11057204
QTS000024	ftp://ftp.ebi.ac.uk/pub/databases/spot/eQTL/sumstats/QTS000024/QTD000425/QTD000425.cc.tsv.gz	ENSG00000150967.19_12_122966461_122966463	12	123241280	T	C	chr12_123241280_T_C	118	0.473822	0.973488	0.00158407	0.0475964	SNP	180	382	0.97578	ENSG00000150967	ENSG00000150967	0.632	rs11057204
QTS000024	ftp://ftp.ebi.ac.uk/pub/databases/spot/eQTL/sumstats/QTS000024/QTD000425/QTD000425.cc.tsv.gz	ENSG00000182782.8_12_122701293_122703357	12	123241280	T	C	chr12_123241280_T_C	118	0.473822	0.811981	-0.0314502	0.132017	SNP	180	382	0.97578	ENSG00000182782	ENSG00000182782	128.211	rs11057204
QTS000024	ftp://ftp.ebi.ac.uk/pub/databases/spot/eQTL/sumstats/QTS000024/QTD000425/QTD000425.cc.tsv.gz	ENSG00000256249.1_12_122714650_122714793	12	123241280	T	C	chr12_123241280_T_C	118	0.473822	0.202435	0.165516	0.129369	SNP	180	382	0.97578	ENSG00000256249	ENSG00000256249	1.434	rs11057204
QTS000024	ftp://ftp.ebi.ac.uk/pub/databases/spot/eQTL/sumstats/QTS000024/QTD000425/QTD000425.cc.tsv.gz	ENSG00000256249.1_12_122715709_122715979	12	123241280	T	C	chr12_123241280_T_C	118	0.473822	0.0332161	-0.278202	0.129617	SNP	180	382	0.97578	ENSG00000256249	ENSG00000256249	1.434	rs11057204
QTS000024	ftp://ftp.ebi.ac.uk/pub/databases/spot/eQTL/sumstats/QTS000024/QTD000425/QTD000425.cc.tsv.gz	ENSG00000119242.9_12_123945704_123945800	12	123241407	G	A	chr12_123241407_G_A	111	0.447644	0.654825	-0.0465614	0.10397	SNP	171	382	0.97768	ENSG00000119242	ENSG00000119242	4.792	rs11057205
QTS000024	ftp://ftp.ebi.ac.uk/pub/databases/spot/eQTL/sumstats/QTS000024/QTD000425/QTD000425.cc.tsv.gz	ENSG00000150967.19_12_122966461_122966463	12	123241407	G	A	chr12_123241407_G_A	111	0.447644	0.920714	0.00491399	0.0492988	SNP	171	382	0.97768	ENSG00000150967	ENSG00000150967	0.632	rs11057205
QTS000024	ftp://ftp.ebi.ac.uk/pub/databases/spot/eQTL/sumstats/QTS000024/QTD000425/QTD000425.cc.tsv.gz	ENSG00000182782.8_12_122701293_122703357	12	123241407	G	A	chr12_123241407_G_A	111	0.447644	0.603107	0.0711825	0.136659	SNP	171	382	0.97768	ENSG00000182782	ENSG00000182782	128.211	rs11057205
QTS000024	ftp://ftp.ebi.ac.uk/pub/databases/spot/eQTL/sumstats/QTS000024/QTD000425/QTD000425.cc.tsv.gz	ENSG00000256249.1_12_122714650_122714793	12	123241407	G	A	chr12_123241407_G_A	111	0.447644	0.0762453	0.237942	0.133421	SNP	171	382	0.97768	ENSG00000256249	ENSG00000256249	1.434	rs11057205
QTS000024	ftp://ftp.ebi.ac.uk/pub/databases/spot/eQTL/sumstats/QTS000024/QTD000425/QTD000425.cc.tsv.gz	ENSG00000256249.1_12_122715709_122715979	12	123241407	G	A	chr12_123241407_G_A	111	0.447644	0.00384702	-0.389025	0.132804	SNP	171	382	0.97768	ENSG00000256249	ENSG00000256249	1.434	rs11057205
QTS000024	ftp://ftp.ebi.ac.uk/pub/databases/spot/eQTL/sumstats/QTS000024/QTD000425/QTD000425.cc.tsv.gz	ENSG00000119242.9_12_123945704_123945800	12	123241430	C	T	chr12_123241430_C_T	92	0.371728	0.441326	-0.0772753	0.100136	SNP	142	382	0.97739	ENSG00000119242	ENSG00000119242	4.792	rs34841857
QTS000024	ftp://ftp.ebi.ac.uk/pub/databases/spot/eQTL/sumstats/QTS000024/QTD000425/QTD000425.cc.tsv.gz	ENSG00000150967.19_12_122966461_122966463	12	123241430	C	T	chr12_123241430_C_T	92	0.371728	0.997853	-0.000128097	0.0475354	SNP	142	382	0.97739	ENSG00000150967	ENSG00000150967	0.632	rs34841857
QTS000024	ftp://ftp.ebi.ac.uk/pub/databases/spot/eQTL/sumstats/QTS000024/QTD000425/QTD000425.cc.tsv.gz	ENSG00000182782.8_12_122701293_122703357	12	123241430	C	T	chr12_123241430_C_T	92	0.371728	0.983235	-0.00277486	0.131868	SNP	142	382	0.97739	ENSG00000182782	ENSG00000182782	128.211	rs34841857
QTS000024	ftp://ftp.ebi.ac.uk/pub/databases/spot/eQTL/sumstats/QTS000024/QTD000425/QTD000425.cc.tsv.gz	ENSG00000256249.1_12_122714650_122714793	12	123241430	C	T	chr12_123241430_C_T	92	0.371728	0.24443	0.15101	0.129302	SNP	142	382	0.97739	ENSG00000256249	ENSG00000256249	1.434	rs34841857
QTS000024	ftp://ftp.ebi.ac.uk/pub/databases/spot/eQTL/sumstats/QTS000024/QTD000425/QTD000425.cc.tsv.gz	ENSG00000256249.1_12_122715709_122715979	12	123241430	C	T	chr12_123241430_C_T	92	0.371728	0.134494	-0.19591	0.1303	SNP	142	382	0.97739	ENSG00000256249	ENSG00000256249	1.434	rs34841857
QTS000024	ftp://ftp.ebi.ac.uk/pub/databases/spot/eQTL/sumstats/QTS000024/QTD000425/QTD000425.cc.tsv.gz	ENSG00000119242.9_12_123945704_123945800	12	123241587	A	G	chr12_123241587_A_G	118	0.473822	0.918286	0.0103183	0.100432	SNP	180	382	0.97578	ENSG00000119242	ENSG00000119242	4.792	rs10846487
QTS000024	ftp://ftp.ebi.ac.uk/pub/databases/spot/eQTL/sumstats/QTS000024/QTD000425/QTD000425.cc.tsv.gz	ENSG00000150967.19_12_122966461_122966463	12	123241587	A	G	chr12_123241587_A_G	118	0.473822	0.973488	0.00158407	0.0475964	SNP	180	382	0.97578	ENSG00000150967	ENSG00000150967	0.632	rs10846487
QTS000024	ftp://ftp.ebi.ac.uk/pub/databases/spot/eQTL/sumstats/QTS000024/QTD000425/QTD000425.cc.tsv.gz	ENSG00000182782.8_12_122701293_122703357	12	123241587	A	G	chr12_123241587_A_G	118	0.473822	0.811981	-0.0314502	0.132017	SNP	180	382	0.97578	ENSG00000182782	ENSG00000182782	128.211	rs10846487
QTS000024	ftp://ftp.ebi.ac.uk/pub/databases/spot/eQTL/sumstats/QTS000024/QTD000425/QTD000425.cc.tsv.gz	ENSG00000256249.1_12_122714650_122714793	12	123241587	A	G	chr12_123241587_A_G	118	0.473822	0.202435	0.165516	0.129369	SNP	180	382	0.97578	ENSG00000256249	ENSG00000256249	1.434	rs10846487
QTS000024	ftp://ftp.ebi.ac.uk/pub/databases/spot/eQTL/sumstats/QTS000024/QTD000425/QTD000425.cc.tsv.gz	ENSG00000256249.1_12_122715709_122715979	12	123241587	A	G	chr12_123241587_A_G	118	0.473822	0.0332161	-0.278202	0.129617	SNP	180	382	0.97578	ENSG00000256249	ENSG00000256249	1.434	rs10846487
QTS000024	ftp://ftp.ebi.ac.uk/pub/databases/spot/eQTL/sumstats/QTS000024/QTD000425/QTD000425.cc.tsv.gz	ENSG00000119242.9_12_123945704_123945800	12	123242287	C	T	chr12_123242287_C_T	118	0.473822	0.918346	0.0103105	0.100429	SNP	180	382	0.97567	ENSG00000119242	ENSG00000119242	4.792	rs7313483
QTS000024	ftp://ftp.ebi.ac.uk/pub/databases/spot/eQTL/sumstats/QTS000024/QTD000425/QTD000425.cc.tsv.gz	ENSG00000150967.19_12_122966461_122966463	12	123242287	C	T	chr12_123242287_C_T	118	0.473822	0.972921	0.00161793	0.0475953	SNP	180	382	0.97567	ENSG00000150967	ENSG00000150967	0.632	rs7313483
QTS000024	ftp://ftp.ebi.ac.uk/pub/databases/spot/eQTL/sumstats/QTS000024/QTD000425/QTD000425.cc.tsv.gz	ENSG00000182782.8_12_122701293_122703357	12	123242287	C	T	chr12_123242287_C_T	118	0.473822	0.811967	-0.0314518	0.132014	SNP	180	382	0.97567	ENSG00000182782	ENSG00000182782	128.211	rs7313483
QTS000024	ftp://ftp.ebi.ac.uk/pub/databases/spot/eQTL/sumstats/QTS000024/QTD000425/QTD000425.cc.tsv.gz	ENSG00000256249.1_12_122714650_122714793	12	123242287	C	T	chr12_123242287_C_T	118	0.473822	0.20243	0.165514	0.129366	SNP	180	382	0.97567	ENSG00000256249	ENSG00000256249	1.434	rs7313483
QTS000024	ftp://ftp.ebi.ac.uk/pub/databases/spot/eQTL/sumstats/QTS000024/QTD000425/QTD000425.cc.tsv.gz	ENSG00000256249.1_12_122715709_122715979	12	123242287	C	T	chr12_123242287_C_T	118	0.473822	0.0332242	-0.278183	0.129615	SNP	180	382	0.97567	ENSG00000256249	ENSG00000256249	1.434	rs7313483
QTS000024	ftp://ftp.ebi.ac.uk/pub/databases/spot/eQTL/sumstats/QTS000024/QTD000425/QTD000425.cc.tsv.gz	ENSG00000119242.9_12_123945704_123945800	12	123242896	G	A	chr12_123242896_G_A	91	0.36911	0.50063	-0.0678236	0.100496	SNP	141	382	0.97832	ENSG00000119242	ENSG00000119242	4.792	rs1879379
QTS000024	ftp://ftp.ebi.ac.uk/pub/databases/spot/eQTL/sumstats/QTS000024/QTD000425/QTD000425.cc.tsv.gz	ENSG00000150967.19_12_122966461_122966463	12	123242896	G	A	chr12_123242896_G_A	91	0.36911	0.599293	-0.0250813	0.0476494	SNP	141	382	0.97832	ENSG00000150967	ENSG00000150967	0.632	rs1879379
QTS000024	ftp://ftp.ebi.ac.uk/pub/databases/spot/eQTL/sumstats/QTS000024/QTD000425/QTD000425.cc.tsv.gz	ENSG00000182782.8_12_122701293_122703357	12	123242896	G	A	chr12_123242896_G_A	91	0.36911	0.998397	-0.000266143	0.132289	SNP	141	382	0.97832	ENSG00000182782	ENSG00000182782	128.211	rs1879379
QTS000024	ftp://ftp.ebi.ac.uk/pub/databases/spot/eQTL/sumstats/QTS000024/QTD000425/QTD000425.cc.tsv.gz	ENSG00000256249.1_12_122714650_122714793	12	123242896	G	A	chr12_123242896_G_A	91	0.36911	0.247047	0.150658	0.12972	SNP	141	382	0.97832	ENSG00000256249	ENSG00000256249	1.434	rs1879379
QTS000024	ftp://ftp.ebi.ac.uk/pub/databases/spot/eQTL/sumstats/QTS000024/QTD000425/QTD000425.cc.tsv.gz	ENSG00000256249.1_12_122715709_122715979	12	123242896	G	A	chr12_123242896_G_A	91	0.36911	0.156524	-0.186123	0.130802	SNP	141	382	0.97832	ENSG00000256249	ENSG00000256249	1.434	rs1879379
QTS000024	ftp://ftp.ebi.ac.uk/pub/databases/spot/eQTL/sumstats/QTS000024/QTD000425/QTD000425.cc.tsv.gz	ENSG00000119242.9_12_123945704_123945800	12	123243235	A	AT	chr12_123243235_A_AT	42	0.123037	0.0163285	-0.298504	0.123105	INDEL	47	382	0.99052	ENSG00000119242	ENSG00000119242	4.792	rs35389455
QTS000024	ftp://ftp.ebi.ac.uk/pub/databases/spot/eQTL/sumstats/QTS000024/QTD000425/QTD000425.cc.tsv.gz	ENSG00000119242.9_12_123945704_123945800	12	123243235	A	AT	chr12_123243235_A_AT	42	0.123037	0.0163285	-0.298504	0.123105	INDEL	47	382	0.99052	ENSG00000119242	ENSG00000119242	4.792	rs61590533
QTS000024	ftp://ftp.ebi.ac.uk/pub/databases/spot/eQTL/sumstats/QTS000024/QTD000425/QTD000425.cc.tsv.gz	ENSG00000119242.9_12_123945704_123945800	12	123243235	A	ATT	chr12_123243235_A_ATT	37	0.109948	0.0547104	0.225402	0.116544	INDEL	42	382	0.99136	ENSG00000119242	ENSG00000119242	4.792	rs35389455
QTS000024	ftp://ftp.ebi.ac.uk/pub/databases/spot/eQTL/sumstats/QTS000024/QTD000425/QTD000425.cc.tsv.gz	ENSG00000119242.9_12_123945704_123945800	12	123243235	A	ATT	chr12_123243235_A_ATT	37	0.109948	0.0547104	0.225402	0.116544	INDEL	42	382	0.99136	ENSG00000119242	ENSG00000119242	4.792	rs63103061
QTS000024	ftp://ftp.ebi.ac.uk/pub/databases/spot/eQTL/sumstats/QTS000024/QTD000425/QTD000425.cc.tsv.gz	ENSG00000119242.9_12_123945704_123945800	12	123243235	A	ATT	chr12_123243235_A_ATT	37	0.109948	0.0547104	0.225402	0.116544	INDEL	42	382	0.99136	ENSG00000119242	ENSG00000119242	4.792	rs61590533
QTS000024	ftp://ftp.ebi.ac.uk/pub/databases/spot/eQTL/sumstats/QTS000024/QTD000425/QTD000425.cc.tsv.gz	ENSG00000150967.19_12_122966461_122966463	12	123243235	A	AT	chr12_123243235_A_AT	42	0.123037	0.12433	0.0909688	0.058909	INDEL	47	382	0.99052	ENSG00000150967	ENSG00000150967	0.632	rs35389455
QTS000024	ftp://ftp.ebi.ac.uk/pub/databases/spot/eQTL/sumstats/QTS000024/QTD000425/QTD000425.cc.tsv.gz	ENSG00000150967.19_12_122966461_122966463	12	123243235	A	AT	chr12_123243235_A_AT	42	0.123037	0.12433	0.0909688	0.058909	INDEL	47	382	0.99052	ENSG00000150967	ENSG00000150967	0.632	rs61590533
QTS000024	ftp://ftp.ebi.ac.uk/pub/databases/spot/eQTL/sumstats/QTS000024/QTD000425/QTD000425.cc.tsv.gz	ENSG00000150967.19_12_122966461_122966463	12	123243235	A	ATT	chr12_123243235_A_ATT	37	0.109948	0.682535	0.0228556	0.055788	INDEL	42	382	0.99136	ENSG00000150967	ENSG00000150967	0.632	rs35389455
QTS000024	ftp://ftp.ebi.ac.uk/pub/databases/spot/eQTL/sumstats/QTS000024/QTD000425/QTD000425.cc.tsv.gz	ENSG00000150967.19_12_122966461_122966463	12	123243235	A	ATT	chr12_123243235_A_ATT	37	0.109948	0.682535	0.0228556	0.055788	INDEL	42	382	0.99136	ENSG00000150967	ENSG00000150967	0.632	rs63103061
QTS000024	ftp://ftp.ebi.ac.uk/pub/databases/spot/eQTL/sumstats/QTS000024/QTD000425/QTD000425.cc.tsv.gz	ENSG00000150967.19_12_122966461_122966463	12	123243235	A	ATT	chr12_123243235_A_ATT	37	0.109948	0.682535	0.0228556	0.055788	INDEL	42	382	0.99136	ENSG00000150967	ENSG00000150967	0.632	rs61590533
QTS000024	ftp://ftp.ebi.ac.uk/pub/databases/spot/eQTL/sumstats/QTS000024/QTD000425/QTD000425.cc.tsv.gz	ENSG00000182782.8_12_122701293_122703357	12	123243235	A	AT	chr12_123243235_A_AT	42	0.123037	0.544089	0.0998962	0.164351	INDEL	47	382	0.99052	ENSG00000182782	ENSG00000182782	128.211	rs35389455
QTS000024	ftp://ftp.ebi.ac.uk/pub/databases/spot/eQTL/sumstats/QTS000024/QTD000425/QTD000425.cc.tsv.gz	ENSG00000182782.8_12_122701293_122703357	12	123243235	A	AT	chr12_123243235_A_AT	42	0.123037	0.544089	0.0998962	0.164351	INDEL	47	382	0.99052	ENSG00000182782	ENSG00000182782	128.211	rs61590533
QTS000024	ftp://ftp.ebi.ac.uk/pub/databases/spot/eQTL/sumstats/QTS000024/QTD000425/QTD000425.cc.tsv.gz	ENSG00000182782.8_12_122701293_122703357	12	123243235	A	ATT	chr12_123243235_A_ATT	37	0.109948	0.387405	-0.133877	0.154507	INDEL	42	382	0.99136	ENSG00000182782	ENSG00000182782	128.211	rs35389455
QTS000024	ftp://ftp.ebi.ac.uk/pub/databases/spot/eQTL/sumstats/QTS000024/QTD000425/QTD000425.cc.tsv.gz	ENSG00000182782.8_12_122701293_122703357	12	123243235	A	ATT	chr12_123243235_A_ATT	37	0.109948	0.387405	-0.133877	0.154507	INDEL	42	382	0.99136	ENSG00000182782	ENSG00000182782	128.211	rs63103061
QTS000024	ftp://ftp.ebi.ac.uk/pub/databases/spot/eQTL/sumstats/QTS000024/QTD000425/QTD000425.cc.tsv.gz	ENSG00000182782.8_12_122701293_122703357	12	123243235	A	ATT	chr12_123243235_A_ATT	37	0.109948	0.387405	-0.133877	0.154507	INDEL	42	382	0.99136	ENSG00000182782	ENSG00000182782	128.211	rs61590533
QTS000024	ftp://ftp.ebi.ac.uk/pub/databases/spot/eQTL/sumstats/QTS000024/QTD000425/QTD000425.cc.tsv.gz	ENSG00000256249.1_12_122714650_122714793	12	123243235	A	AT	chr12_123243235_A_AT	42	0.123037	0.0455226	0.322478	0.160111	INDEL	47	382	0.99052	ENSG00000256249	ENSG00000256249	1.434	rs35389455
QTS000024	ftp://ftp.ebi.ac.uk/pub/databases/spot/eQTL/sumstats/QTS000024/QTD000425/QTD000425.cc.tsv.gz	ENSG00000256249.1_12_122714650_122714793	12	123243235	A	AT	chr12_123243235_A_AT	42	0.123037	0.0455226	0.322478	0.160111	INDEL	47	382	0.99052	ENSG00000256249	ENSG00000256249	1.434	rs61590533
QTS000024	ftp://ftp.ebi.ac.uk/pub/databases/spot/eQTL/sumstats/QTS000024/QTD000425/QTD000425.cc.tsv.gz	ENSG00000256249.1_12_122714650_122714793	12	123243235	A	ATT	chr12_123243235_A_ATT	37	0.109948	0.0906443	-0.257195	0.151171	INDEL	42	382	0.99136	ENSG00000256249	ENSG00000256249	1.434	rs35389455
QTS000024	ftp://ftp.ebi.ac.uk/pub/databases/spot/eQTL/sumstats/QTS000024/QTD000425/QTD000425.cc.tsv.gz	ENSG00000256249.1_12_122714650_122714793	12	123243235	A	ATT	chr12_123243235_A_ATT	37	0.109948	0.0906443	-0.257195	0.151171	INDEL	42	382	0.99136	ENSG00000256249	ENSG00000256249	1.434	rs63103061
QTS000024	ftp://ftp.ebi.ac.uk/pub/databases/spot/eQTL/sumstats/QTS000024/QTD000425/QTD000425.cc.tsv.gz	ENSG00000256249.1_12_122714650_122714793	12	123243235	A	ATT	chr12_123243235_A_ATT	37	0.109948	0.0906443	-0.257195	0.151171	INDEL	42	382	0.99136	ENSG00000256249	ENSG00000256249	1.434	rs61590533
QTS000024	ftp://ftp.ebi.ac.uk/pub/databases/spot/eQTL/sumstats/QTS000024/QTD000425/QTD000425.cc.tsv.gz	ENSG00000256249.1_12_122715709_122715979	12	123243235	A	AT	chr12_123243235_A_AT	42	0.123037	0.166689	0.225961	0.162718	INDEL	47	382	0.99052	ENSG00000256249	ENSG00000256249	1.434	rs35389455
QTS000024	ftp://ftp.ebi.ac.uk/pub/databases/spot/eQTL/sumstats/QTS000024/QTD000425/QTD000425.cc.tsv.gz	ENSG00000256249.1_12_122715709_122715979	12	123243235	A	AT	chr12_123243235_A_AT	42	0.123037	0.166689	0.225961	0.162718	INDEL	47	382	0.99052	ENSG00000256249	ENSG00000256249	1.434	rs61590533
QTS000024	ftp://ftp.ebi.ac.uk/pub/databases/spot/eQTL/sumstats/QTS000024/QTD000425/QTD000425.cc.tsv.gz	ENSG00000256249.1_12_122715709_122715979	12	123243235	A	ATT	chr12_123243235_A_ATT	37	0.109948	0.0156205	0.369701	0.151431	INDEL	42	382	0.99136	ENSG00000256249	ENSG00000256249	1.434	rs35389455
QTS000024	ftp://ftp.ebi.ac.uk/pub/databases/spot/eQTL/sumstats/QTS000024/QTD000425/QTD000425.cc.tsv.gz	ENSG00000256249.1_12_122715709_122715979	12	123243235	A	ATT	chr12_123243235_A_ATT	37	0.109948	0.0156205	0.369701	0.151431	INDEL	42	382	0.99136	ENSG00000256249	ENSG00000256249	1.434	rs63103061
QTS000024	ftp://ftp.ebi.ac.uk/pub/databases/spot/eQTL/sumstats/QTS000024/QTD000425/QTD000425.cc.tsv.gz	ENSG00000256249.1_12_122715709_122715979	12	123243235	A	ATT	chr12_123243235_A_ATT	37	0.109948	0.0156205	0.369701	0.151431	INDEL	42	382	0.99136	ENSG00000256249	ENSG00000256249	1.434	rs61590533
QTS000024	ftp://ftp.ebi.ac.uk/pub/databases/spot/eQTL/sumstats/QTS000024/QTD000425/QTD000425.cc.tsv.gz	ENSG00000119242.9_12_123945704_123945800	12	123243268	CGCCTGTAATCCCA	C	chr12_123243268_CGCCTGTAATCCCA_C	9	0.0235602	0.189408	0.322687	0.244937	INDEL	9	382	0.96748	ENSG00000119242	ENSG00000119242	4.792	rs144871428
QTS000024	ftp://ftp.ebi.ac.uk/pub/databases/spot/eQTL/sumstats/QTS000024/QTD000425/QTD000425.cc.tsv.gz	ENSG00000119242.9_12_123945704_123945800	12	123243268	CGCCTGTAATCCCA	C	chr12_123243268_CGCCTGTAATCCCA_C	9	0.0235602	0.189408	0.322687	0.244937	INDEL	9	382	0.96748	ENSG00000119242	ENSG00000119242	4.792	rs377387035
QTS000024	ftp://ftp.ebi.ac.uk/pub/databases/spot/eQTL/sumstats/QTS000024/QTD000425/QTD000425.cc.tsv.gz	ENSG00000150967.19_12_122966461_122966463	12	123243268	CGCCTGTAATCCCA	C	chr12_123243268_CGCCTGTAATCCCA_C	9	0.0235602	0.877501	-0.0180049	0.11664	INDEL	9	382	0.96748	ENSG00000150967	ENSG00000150967	0.632	rs144871428
QTS000024	ftp://ftp.ebi.ac.uk/pub/databases/spot/eQTL/sumstats/QTS000024/QTD000425/QTD000425.cc.tsv.gz	ENSG00000150967.19_12_122966461_122966463	12	123243268	CGCCTGTAATCCCA	C	chr12_123243268_CGCCTGTAATCCCA_C	9	0.0235602	0.877501	-0.0180049	0.11664	INDEL	9	382	0.96748	ENSG00000150967	ENSG00000150967	0.632	rs377387035
QTS000024	ftp://ftp.ebi.ac.uk/pub/databases/spot/eQTL/sumstats/QTS000024/QTD000425/QTD000425.cc.tsv.gz	ENSG00000182782.8_12_122701293_122703357	12	123243268	CGCCTGTAATCCCA	C	chr12_123243268_CGCCTGTAATCCCA_C	9	0.0235602	0.0684327	-0.587691	0.320547	INDEL	9	382	0.96748	ENSG00000182782	ENSG00000182782	128.211	rs144871428
QTS000024	ftp://ftp.ebi.ac.uk/pub/databases/spot/eQTL/sumstats/QTS000024/QTD000425/QTD000425.cc.tsv.gz	ENSG00000182782.8_12_122701293_122703357	12	123243268	CGCCTGTAATCCCA	C	chr12_123243268_CGCCTGTAATCCCA_C	9	0.0235602	0.0684327	-0.587691	0.320547	INDEL	9	382	0.96748	ENSG00000182782	ENSG00000182782	128.211	rs377387035
QTS000024	ftp://ftp.ebi.ac.uk/pub/databases/spot/eQTL/sumstats/QTS000024/QTD000425/QTD000425.cc.tsv.gz	ENSG00000256249.1_12_122714650_122714793	12	123243268	CGCCTGTAATCCCA	C	chr12_123243268_CGCCTGTAATCCCA_C	9	0.0235602	0.288413	-0.338085	0.317502	INDEL	9	382	0.96748	ENSG00000256249	ENSG00000256249	1.434	rs144871428
QTS000024	ftp://ftp.ebi.ac.uk/pub/databases/spot/eQTL/sumstats/QTS000024/QTD000425/QTD000425.cc.tsv.gz	ENSG00000256249.1_12_122714650_122714793	12	123243268	CGCCTGTAATCCCA	C	chr12_123243268_CGCCTGTAATCCCA_C	9	0.0235602	0.288413	-0.338085	0.317502	INDEL	9	382	0.96748	ENSG00000256249	ENSG00000256249	1.434	rs377387035
QTS000024	ftp://ftp.ebi.ac.uk/pub/databases/spot/eQTL/sumstats/QTS000024/QTD000425/QTD000425.cc.tsv.gz	ENSG00000256249.1_12_122715709_122715979	12	123243268	CGCCTGTAATCCCA	C	chr12_123243268_CGCCTGTAATCCCA_C	9	0.0235602	0.114409	0.506928	0.319515	INDEL	9	382	0.96748	ENSG00000256249	ENSG00000256249	1.434	rs144871428
QTS000024	ftp://ftp.ebi.ac.uk/pub/databases/spot/eQTL/sumstats/QTS000024/QTD000425/QTD000425.cc.tsv.gz	ENSG00000256249.1_12_122715709_122715979	12	123243268	CGCCTGTAATCCCA	C	chr12_123243268_CGCCTGTAATCCCA_C	9	0.0235602	0.114409	0.506928	0.319515	INDEL	9	382	0.96748	ENSG00000256249	ENSG00000256249	1.434	rs377387035
QTS000024	ftp://ftp.ebi.ac.uk/pub/databases/spot/eQTL/sumstats/QTS000024/QTD000425/QTD000425.cc.tsv.gz	ENSG00000119242.9_12_123945704_123945800	12	123243321	G	A	chr12_123243321_G_A	7	0.0183246	0.899841	0.0358033	0.284055	SNP	7	382	0.9978	ENSG00000119242	ENSG00000119242	4.792	rs191344831
QTS000024	ftp://ftp.ebi.ac.uk/pub/databases/spot/eQTL/sumstats/QTS000024/QTD000425/QTD000425.cc.tsv.gz	ENSG00000150967.19_12_122966461_122966463	12	123243321	G	A	chr12_123243321_G_A	7	0.0183246	0.340269	-0.128395	0.134273	SNP	7	382	0.9978	ENSG00000150967	ENSG00000150967	0.632	rs191344831
QTS000024	ftp://ftp.ebi.ac.uk/pub/databases/spot/eQTL/sumstats/QTS000024/QTD000425/QTD000425.cc.tsv.gz	ENSG00000182782.8_12_122701293_122703357	12	123243321	G	A	chr12_123243321_G_A	7	0.0183246	0.50151	-0.251199	0.372974	SNP	7	382	0.9978	ENSG00000182782	ENSG00000182782	128.211	rs191344831
QTS000024	ftp://ftp.ebi.ac.uk/pub/databases/spot/eQTL/sumstats/QTS000024/QTD000425/QTD000425.cc.tsv.gz	ENSG00000256249.1_12_122714650_122714793	12	123243321	G	A	chr12_123243321_G_A	7	0.0183246	0.0932832	-0.615361	0.364664	SNP	7	382	0.9978	ENSG00000256249	ENSG00000256249	1.434	rs191344831
QTS000024	ftp://ftp.ebi.ac.uk/pub/databases/spot/eQTL/sumstats/QTS000024/QTD000425/QTD000425.cc.tsv.gz	ENSG00000256249.1_12_122715709_122715979	12	123243321	G	A	chr12_123243321_G_A	7	0.0183246	0.0119591	-0.926367	0.36475	SNP	7	382	0.9978	ENSG00000256249	ENSG00000256249	1.434	rs191344831
QTS000024	ftp://ftp.ebi.ac.uk/pub/databases/spot/eQTL/sumstats/QTS000024/QTD000425/QTD000425.cc.tsv.gz	ENSG00000119242.9_12_123945704_123945800	12	123243529	CA	C	chr12_123243529_CA_C	91	0.363874	0.83089	-0.0216938	0.101431	INDEL	139	382	0.96584	ENSG00000119242	ENSG00000119242	4.792	rs535424321
QTS000024	ftp://ftp.ebi.ac.uk/pub/databases/spot/eQTL/sumstats/QTS000024/QTD000425/QTD000425.cc.tsv.gz	ENSG00000119242.9_12_123945704_123945800	12	123243529	CA	C	chr12_123243529_CA_C	91	0.363874	0.83089	-0.0216938	0.101431	INDEL	139	382	0.96584	ENSG00000119242	ENSG00000119242	4.792	rs762634214
QTS000024	ftp://ftp.ebi.ac.uk/pub/databases/spot/eQTL/sumstats/QTS000024/QTD000425/QTD000425.cc.tsv.gz	ENSG00000119242.9_12_123945704_123945800	12	123243529	CA	C	chr12_123243529_CA_C	91	0.363874	0.83089	-0.0216938	0.101431	INDEL	139	382	0.96584	ENSG00000119242	ENSG00000119242	4.792	rs55817401
QTS000024	ftp://ftp.ebi.ac.uk/pub/databases/spot/eQTL/sumstats/QTS000024/QTD000425/QTD000425.cc.tsv.gz	ENSG00000119242.9_12_123945704_123945800	12	123243529	CAA	C	chr12_123243529_CAA_C	32	0.091623	0.446848	0.0939526	0.123234	INDEL	35	382	0.98684	ENSG00000119242	ENSG00000119242	4.792	rs1315679663
QTS000024	ftp://ftp.ebi.ac.uk/pub/databases/spot/eQTL/sumstats/QTS000024/QTD000425/QTD000425.cc.tsv.gz	ENSG00000119242.9_12_123945704_123945800	12	123243529	CAA	C	chr12_123243529_CAA_C	32	0.091623	0.446848	0.0939526	0.123234	INDEL	35	382	0.98684	ENSG00000119242	ENSG00000119242	4.792	rs751306087
QTS000024	ftp://ftp.ebi.ac.uk/pub/databases/spot/eQTL/sumstats/QTS000024/QTD000425/QTD000425.cc.tsv.gz	ENSG00000119242.9_12_123945704_123945800	12	123243529	CAA	C	chr12_123243529_CAA_C	32	0.091623	0.446848	0.0939526	0.123234	INDEL	35	382	0.98684	ENSG00000119242	ENSG00000119242	4.792	rs536189969
QTS000024	ftp://ftp.ebi.ac.uk/pub/databases/spot/eQTL/sumstats/QTS000024/QTD000425/QTD000425.cc.tsv.gz	ENSG00000119242.9_12_123945704_123945800	12	123243529	CAAAAAA	C	chr12_123243529_CAAAAAA_C	37	0.109948	0.0545945	0.225398	0.116485	INDEL	42	382	0.99173	ENSG00000119242	ENSG00000119242	4.792	rs750259848
QTS000024	ftp://ftp.ebi.ac.uk/pub/databases/spot/eQTL/sumstats/QTS000024/QTD000425/QTD000425.cc.tsv.gz	ENSG00000119242.9_12_123945704_123945800	12	123243529	CAAAAAA	C	chr12_123243529_CAAAAAA_C	37	0.109948	0.0545945	0.225398	0.116485	INDEL	42	382	0.99173	ENSG00000119242	ENSG00000119242	4.792	rs869224364
QTS000024	ftp://ftp.ebi.ac.uk/pub/databases/spot/eQTL/sumstats/QTS000024/QTD000425/QTD000425.cc.tsv.gz	ENSG00000150967.19_12_122966461_122966463	12	123243529	CA	C	chr12_123243529_CA_C	91	0.363874	0.620911	-0.0238013	0.0480412	INDEL	139	382	0.96584	ENSG00000150967	ENSG00000150967	0.632	rs535424321
QTS000024	ftp://ftp.ebi.ac.uk/pub/databases/spot/eQTL/sumstats/QTS000024/QTD000425/QTD000425.cc.tsv.gz	ENSG00000150967.19_12_122966461_122966463	12	123243529	CA	C	chr12_123243529_CA_C	91	0.363874	0.620911	-0.0238013	0.0480412	INDEL	139	382	0.96584	ENSG00000150967	ENSG00000150967	0.632	rs762634214
QTS000024	ftp://ftp.ebi.ac.uk/pub/databases/spot/eQTL/sumstats/QTS000024/QTD000425/QTD000425.cc.tsv.gz	ENSG00000150967.19_12_122966461_122966463	12	123243529	CA	C	chr12_123243529_CA_C	91	0.363874	0.620911	-0.0238013	0.0480412	INDEL	139	382	0.96584	ENSG00000150967	ENSG00000150967	0.632	rs55817401
QTS000024	ftp://ftp.ebi.ac.uk/pub/databases/spot/eQTL/sumstats/QTS000024/QTD000425/QTD000425.cc.tsv.gz	ENSG00000150967.19_12_122966461_122966463	12	123243529	CAA	C	chr12_123243529_CAA_C	32	0.091623	0.431729	0.0460179	0.0583948	INDEL	35	382	0.98684	ENSG00000150967	ENSG00000150967	0.632	rs1315679663
QTS000024	ftp://ftp.ebi.ac.uk/pub/databases/spot/eQTL/sumstats/QTS000024/QTD000425/QTD000425.cc.tsv.gz	ENSG00000150967.19_12_122966461_122966463	12	123243529	CAA	C	chr12_123243529_CAA_C	32	0.091623	0.431729	0.0460179	0.0583948	INDEL	35	382	0.98684	ENSG00000150967	ENSG00000150967	0.632	rs751306087
QTS000024	ftp://ftp.ebi.ac.uk/pub/databases/spot/eQTL/sumstats/QTS000024/QTD000425/QTD000425.cc.tsv.gz	ENSG00000150967.19_12_122966461_122966463	12	123243529	CAA	C	chr12_123243529_CAA_C	32	0.091623	0.431729	0.0460179	0.0583948	INDEL	35	382	0.98684	ENSG00000150967	ENSG00000150967	0.632	rs536189969
QTS000024	ftp://ftp.ebi.ac.uk/pub/databases/spot/eQTL/sumstats/QTS000024/QTD000425/QTD000425.cc.tsv.gz	ENSG00000150967.19_12_122966461_122966463	12	123243529	CAAAAAA	C	chr12_123243529_CAAAAAA_C	37	0.109948	0.682529	0.0228447	0.0557606	INDEL	42	382	0.99173	ENSG00000150967	ENSG00000150967	0.632	rs750259848
QTS000024	ftp://ftp.ebi.ac.uk/pub/databases/spot/eQTL/sumstats/QTS000024/QTD000425/QTD000425.cc.tsv.gz	ENSG00000150967.19_12_122966461_122966463	12	123243529	CAAAAAA	C	chr12_123243529_CAAAAAA_C	37	0.109948	0.682529	0.0228447	0.0557606	INDEL	42	382	0.99173	ENSG00000150967	ENSG00000150967	0.632	rs869224364
QTS000024	ftp://ftp.ebi.ac.uk/pub/databases/spot/eQTL/sumstats/QTS000024/QTD000425/QTD000425.cc.tsv.gz	ENSG00000182782.8_12_122701293_122703357	12	123243529	CA	C	chr12_123243529_CA_C	91	0.363874	0.990379	-0.00161052	0.133364	INDEL	139	382	0.96584	ENSG00000182782	ENSG00000182782	128.211	rs535424321
QTS000024	ftp://ftp.ebi.ac.uk/pub/databases/spot/eQTL/sumstats/QTS000024/QTD000425/QTD000425.cc.tsv.gz	ENSG00000182782.8_12_122701293_122703357	12	123243529	CA	C	chr12_123243529_CA_C	91	0.363874	0.990379	-0.00161052	0.133364	INDEL	139	382	0.96584	ENSG00000182782	ENSG00000182782	128.211	rs762634214
QTS000024	ftp://ftp.ebi.ac.uk/pub/databases/spot/eQTL/sumstats/QTS000024/QTD000425/QTD000425.cc.tsv.gz	ENSG00000182782.8_12_122701293_122703357	12	123243529	CA	C	chr12_123243529_CA_C	91	0.363874	0.990379	-0.00161052	0.133364	INDEL	139	382	0.96584	ENSG00000182782	ENSG00000182782	128.211	rs55817401
QTS000024	ftp://ftp.ebi.ac.uk/pub/databases/spot/eQTL/sumstats/QTS000024/QTD000425/QTD000425.cc.tsv.gz	ENSG00000182782.8_12_122701293_122703357	12	123243529	CAA	C	chr12_123243529_CAA_C	32	0.091623	0.659136	0.0716642	0.162189	INDEL	35	382	0.98684	ENSG00000182782	ENSG00000182782	128.211	rs1315679663
QTS000024	ftp://ftp.ebi.ac.uk/pub/databases/spot/eQTL/sumstats/QTS000024/QTD000425/QTD000425.cc.tsv.gz	ENSG00000182782.8_12_122701293_122703357	12	123243529	CAA	C	chr12_123243529_CAA_C	32	0.091623	0.659136	0.0716642	0.162189	INDEL	35	382	0.98684	ENSG00000182782	ENSG00000182782	128.211	rs751306087
QTS000024	ftp://ftp.ebi.ac.uk/pub/databases/spot/eQTL/sumstats/QTS000024/QTD000425/QTD000425.cc.tsv.gz	ENSG00000182782.8_12_122701293_122703357	12	123243529	CAA	C	chr12_123243529_CAA_C	32	0.091623	0.659136	0.0716642	0.162189	INDEL	35	382	0.98684	ENSG00000182782	ENSG00000182782	128.211	rs536189969
QTS000024	ftp://ftp.ebi.ac.uk/pub/databases/spot/eQTL/sumstats/QTS000024/QTD000425/QTD000425.cc.tsv.gz	ENSG00000182782.8_12_122701293_122703357	12	123243529	CAAAAAA	C	chr12_123243529_CAAAAAA_C	37	0.109948	0.387252	-0.133855	0.15443	INDEL	42	382	0.99173	ENSG00000182782	ENSG00000182782	128.211	rs750259848
QTS000024	ftp://ftp.ebi.ac.uk/pub/databases/spot/eQTL/sumstats/QTS000024/QTD000425/QTD000425.cc.tsv.gz	ENSG00000182782.8_12_122701293_122703357	12	123243529	CAAAAAA	C	chr12_123243529_CAAAAAA_C	37	0.109948	0.387252	-0.133855	0.15443	INDEL	42	382	0.99173	ENSG00000182782	ENSG00000182782	128.211	rs869224364
QTS000024	ftp://ftp.ebi.ac.uk/pub/databases/spot/eQTL/sumstats/QTS000024/QTD000425/QTD000425.cc.tsv.gz	ENSG00000256249.1_12_122714650_122714793	12	123243529	CA	C	chr12_123243529_CA_C	91	0.363874	0.241667	0.153618	0.130763	INDEL	139	382	0.96584	ENSG00000256249	ENSG00000256249	1.434	rs535424321
QTS000024	ftp://ftp.ebi.ac.uk/pub/databases/spot/eQTL/sumstats/QTS000024/QTD000425/QTD000425.cc.tsv.gz	ENSG00000256249.1_12_122714650_122714793	12	123243529	CA	C	chr12_123243529_CA_C	91	0.363874	0.241667	0.153618	0.130763	INDEL	139	382	0.96584	ENSG00000256249	ENSG00000256249	1.434	rs762634214
QTS000024	ftp://ftp.ebi.ac.uk/pub/databases/spot/eQTL/sumstats/QTS000024/QTD000425/QTD000425.cc.tsv.gz	ENSG00000256249.1_12_122714650_122714793	12	123243529	CA	C	chr12_123243529_CA_C	91	0.363874	0.241667	0.153618	0.130763	INDEL	139	382	0.96584	ENSG00000256249	ENSG00000256249	1.434	rs55817401
QTS000024	ftp://ftp.ebi.ac.uk/pub/databases/spot/eQTL/sumstats/QTS000024/QTD000425/QTD000425.cc.tsv.gz	ENSG00000256249.1_12_122714650_122714793	12	123243529	CAA	C	chr12_123243529_CAA_C	32	0.091623	0.757959	0.049288	0.159693	INDEL	35	382	0.98684	ENSG00000256249	ENSG00000256249	1.434	rs1315679663
QTS000024	ftp://ftp.ebi.ac.uk/pub/databases/spot/eQTL/sumstats/QTS000024/QTD000425/QTD000425.cc.tsv.gz	ENSG00000256249.1_12_122714650_122714793	12	123243529	CAA	C	chr12_123243529_CAA_C	32	0.091623	0.757959	0.049288	0.159693	INDEL	35	382	0.98684	ENSG00000256249	ENSG00000256249	1.434	rs751306087
QTS000024	ftp://ftp.ebi.ac.uk/pub/databases/spot/eQTL/sumstats/QTS000024/QTD000425/QTD000425.cc.tsv.gz	ENSG00000256249.1_12_122714650_122714793	12	123243529	CAA	C	chr12_123243529_CAA_C	32	0.091623	0.757959	0.049288	0.159693	INDEL	35	382	0.98684	ENSG00000256249	ENSG00000256249	1.434	rs536189969
QTS000024	ftp://ftp.ebi.ac.uk/pub/databases/spot/eQTL/sumstats/QTS000024/QTD000425/QTD000425.cc.tsv.gz	ENSG00000256249.1_12_122714650_122714793	12	123243529	CAAAAAA	C	chr12_123243529_CAAAAAA_C	37	0.109948	0.0907584	-0.256978	0.151098	INDEL	42	382	0.99173	ENSG00000256249	ENSG00000256249	1.434	rs750259848
QTS000024	ftp://ftp.ebi.ac.uk/pub/databases/spot/eQTL/sumstats/QTS000024/QTD000425/QTD000425.cc.tsv.gz	ENSG00000256249.1_12_122714650_122714793	12	123243529	CAAAAAA	C	chr12_123243529_CAAAAAA_C	37	0.109948	0.0907584	-0.256978	0.151098	INDEL	42	382	0.99173	ENSG00000256249	ENSG00000256249	1.434	rs869224364
QTS000024	ftp://ftp.ebi.ac.uk/pub/databases/spot/eQTL/sumstats/QTS000024/QTD000425/QTD000425.cc.tsv.gz	ENSG00000256249.1_12_122715709_122715979	12	123243529	CA	C	chr12_123243529_CA_C	91	0.363874	0.130844	-0.199996	0.131762	INDEL	139	382	0.96584	ENSG00000256249	ENSG00000256249	1.434	rs535424321
QTS000024	ftp://ftp.ebi.ac.uk/pub/databases/spot/eQTL/sumstats/QTS000024/QTD000425/QTD000425.cc.tsv.gz	ENSG00000256249.1_12_122715709_122715979	12	123243529	CA	C	chr12_123243529_CA_C	91	0.363874	0.130844	-0.199996	0.131762	INDEL	139	382	0.96584	ENSG00000256249	ENSG00000256249	1.434	rs762634214
QTS000024	ftp://ftp.ebi.ac.uk/pub/databases/spot/eQTL/sumstats/QTS000024/QTD000425/QTD000425.cc.tsv.gz	ENSG00000256249.1_12_122715709_122715979	12	123243529	CA	C	chr12_123243529_CA_C	91	0.363874	0.130844	-0.199996	0.131762	INDEL	139	382	0.96584	ENSG00000256249	ENSG00000256249	1.434	rs55817401
QTS000024	ftp://ftp.ebi.ac.uk/pub/databases/spot/eQTL/sumstats/QTS000024/QTD000425/QTD000425.cc.tsv.gz	ENSG00000256249.1_12_122715709_122715979	12	123243529	CAA	C	chr12_123243529_CAA_C	32	0.091623	0.0917922	-0.271369	0.160074	INDEL	35	382	0.98684	ENSG00000256249	ENSG00000256249	1.434	rs1315679663
QTS000024	ftp://ftp.ebi.ac.uk/pub/databases/spot/eQTL/sumstats/QTS000024/QTD000425/QTD000425.cc.tsv.gz	ENSG00000256249.1_12_122715709_122715979	12	123243529	CAA	C	chr12_123243529_CAA_C	32	0.091623	0.0917922	-0.271369	0.160074	INDEL	35	382	0.98684	ENSG00000256249	ENSG00000256249	1.434	rs751306087
QTS000024	ftp://ftp.ebi.ac.uk/pub/databases/spot/eQTL/sumstats/QTS000024/QTD000425/QTD000425.cc.tsv.gz	ENSG00000256249.1_12_122715709_122715979	12	123243529	CAA	C	chr12_123243529_CAA_C	32	0.091623	0.0917922	-0.271369	0.160074	INDEL	35	382	0.98684	ENSG00000256249	ENSG00000256249	1.434	rs536189969
QTS000024	ftp://ftp.ebi.ac.uk/pub/databases/spot/eQTL/sumstats/QTS000024/QTD000425/QTD000425.cc.tsv.gz	ENSG00000256249.1_12_122715709_122715979	12	123243529	CAAAAAA	C	chr12_123243529_CAAAAAA_C	37	0.109948	0.0156355	0.369467	0.151357	INDEL	42	382	0.99173	ENSG00000256249	ENSG00000256249	1.434	rs750259848
QTS000024	ftp://ftp.ebi.ac.uk/pub/databases/spot/eQTL/sumstats/QTS000024/QTD000425/QTD000425.cc.tsv.gz	ENSG00000256249.1_12_122715709_122715979	12	123243529	CAAAAAA	C	chr12_123243529_CAAAAAA_C	37	0.109948	0.0156355	0.369467	0.151357	INDEL	42	382	0.99173	ENSG00000256249	ENSG00000256249	1.434	rs869224364
QTS000024	ftp://ftp.ebi.ac.uk/pub/databases/spot/eQTL/sumstats/QTS000024/QTD000425/QTD000425.cc.tsv.gz	ENSG00000119242.9_12_123945704_123945800	12	123243653	C	A	chr12_123243653_C_A	7	0.0183246	0.746203	-0.109907	0.339053	SNP	7	382	0.80008	ENSG00000119242	ENSG00000119242	4.792	rs529776120
QTS000024	ftp://ftp.ebi.ac.uk/pub/databases/spot/eQTL/sumstats/QTS000024/QTD000425/QTD000425.cc.tsv.gz	ENSG00000150967.19_12_122966461_122966463	12	123243653	C	A	chr12_123243653_C_A	7	0.0183246	0.26478	-0.179174	0.160159	SNP	7	382	0.80008	ENSG00000150967	ENSG00000150967	0.632	rs529776120
QTS000024	ftp://ftp.ebi.ac.uk/pub/databases/spot/eQTL/sumstats/QTS000024/QTD000425/QTD000425.cc.tsv.gz	ENSG00000182782.8_12_122701293_122703357	12	123243653	C	A	chr12_123243653_C_A	7	0.0183246	0.174719	-0.604411	0.44354	SNP	7	382	0.80008	ENSG00000182782	ENSG00000182782	128.211	rs529776120
QTS000024	ftp://ftp.ebi.ac.uk/pub/databases/spot/eQTL/sumstats/QTS000024/QTD000425/QTD000425.cc.tsv.gz	ENSG00000256249.1_12_122714650_122714793	12	123243653	C	A	chr12_123243653_C_A	7	0.0183246	0.705761	0.165906	0.438709	SNP	7	382	0.80008	ENSG00000256249	ENSG00000256249	1.434	rs529776120
QTS000024	ftp://ftp.ebi.ac.uk/pub/databases/spot/eQTL/sumstats/QTS000024/QTD000425/QTD000425.cc.tsv.gz	ENSG00000256249.1_12_122715709_122715979	12	123243653	C	A	chr12_123243653_C_A	7	0.0183246	0.287537	0.471475	0.441964	SNP	7	382	0.80008	ENSG00000256249	ENSG00000256249	1.434	rs529776120
QTS000024	ftp://ftp.ebi.ac.uk/pub/databases/spot/eQTL/sumstats/QTS000024/QTD000425/QTD000425.cc.tsv.gz	ENSG00000119242.9_12_123945704_123945800	12	123243683	G	A	chr12_123243683_G_A	111	0.447644	0.654825	-0.0465614	0.10397	SNP	171	382	0.97768	ENSG00000119242	ENSG00000119242	4.792	rs10772999
QTS000024	ftp://ftp.ebi.ac.uk/pub/databases/spot/eQTL/sumstats/QTS000024/QTD000425/QTD000425.cc.tsv.gz	ENSG00000150967.19_12_122966461_122966463	12	123243683	G	A	chr12_123243683_G_A	111	0.447644	0.920714	0.00491399	0.0492988	SNP	171	382	0.97768	ENSG00000150967	ENSG00000150967	0.632	rs10772999
QTS000024	ftp://ftp.ebi.ac.uk/pub/databases/spot/eQTL/sumstats/QTS000024/QTD000425/QTD000425.cc.tsv.gz	ENSG00000182782.8_12_122701293_122703357	12	123243683	G	A	chr12_123243683_G_A	111	0.447644	0.603107	0.0711825	0.136659	SNP	171	382	0.97768	ENSG00000182782	ENSG00000182782	128.211	rs10772999
QTS000024	ftp://ftp.ebi.ac.uk/pub/databases/spot/eQTL/sumstats/QTS000024/QTD000425/QTD000425.cc.tsv.gz	ENSG00000256249.1_12_122714650_122714793	12	123243683	G	A	chr12_123243683_G_A	111	0.447644	0.0762453	0.237942	0.133421	SNP	171	382	0.97768	ENSG00000256249	ENSG00000256249	1.434	rs10772999
QTS000024	ftp://ftp.ebi.ac.uk/pub/databases/spot/eQTL/sumstats/QTS000024/QTD000425/QTD000425.cc.tsv.gz	ENSG00000256249.1_12_122715709_122715979	12	123243683	G	A	chr12_123243683_G_A	111	0.447644	0.00384702	-0.389025	0.132804	SNP	171	382	0.97768	ENSG00000256249	ENSG00000256249	1.434	rs10772999
QTS000024	ftp://ftp.ebi.ac.uk/pub/databases/spot/eQTL/sumstats/QTS000024/QTD000425/QTD000425.cc.tsv.gz	ENSG00000119242.9_12_123945704_123945800	12	123244155	G	A	chr12_123244155_G_A	37	0.109948	0.0545061	0.225414	0.116451	SNP	42	382	0.99295	ENSG00000119242	ENSG00000119242	4.792	rs12817892
QTS000024	ftp://ftp.ebi.ac.uk/pub/databases/spot/eQTL/sumstats/QTS000024/QTD000425/QTD000425.cc.tsv.gz	ENSG00000150967.19_12_122966461_122966463	12	123244155	G	A	chr12_123244155_G_A	37	0.109948	0.682906	0.0228094	0.0557445	SNP	42	382	0.99295	ENSG00000150967	ENSG00000150967	0.632	rs12817892
QTS000024	ftp://ftp.ebi.ac.uk/pub/databases/spot/eQTL/sumstats/QTS000024/QTD000425/QTD000425.cc.tsv.gz	ENSG00000182782.8_12_122701293_122703357	12	123244155	G	A	chr12_123244155_G_A	37	0.109948	0.387469	-0.133755	0.154386	SNP	42	382	0.99295	ENSG00000182782	ENSG00000182782	128.211	rs12817892
QTS000024	ftp://ftp.ebi.ac.uk/pub/databases/spot/eQTL/sumstats/QTS000024/QTD000425/QTD000425.cc.tsv.gz	ENSG00000256249.1_12_122714650_122714793	12	123244155	G	A	chr12_123244155_G_A	37	0.109948	0.0909353	-0.256764	0.151055	SNP	42	382	0.99295	ENSG00000256249	ENSG00000256249	1.434	rs12817892
QTS000024	ftp://ftp.ebi.ac.uk/pub/databases/spot/eQTL/sumstats/QTS000024/QTD000425/QTD000425.cc.tsv.gz	ENSG00000256249.1_12_122715709_122715979	12	123244155	G	A	chr12_123244155_G_A	37	0.109948	0.0156869	0.36918	0.151315	SNP	42	382	0.99295	ENSG00000256249	ENSG00000256249	1.434	rs12817892
QTS000024	ftp://ftp.ebi.ac.uk/pub/databases/spot/eQTL/sumstats/QTS000024/QTD000425/QTD000425.cc.tsv.gz	ENSG00000119242.9_12_123945704_123945800	12	123244192	G	A	chr12_123244192_G_A	77	0.232984	0.811423	-0.0205315	0.085924	SNP	89	382	0.99682	ENSG00000119242	ENSG00000119242	4.792	rs12818067
QTS000024	ftp://ftp.ebi.ac.uk/pub/databases/spot/eQTL/sumstats/QTS000024/QTD000425/QTD000425.cc.tsv.gz	ENSG00000150967.19_12_122966461_122966463	12	123244192	G	A	chr12_123244192_G_A	77	0.232984	0.176347	0.0550006	0.0405149	SNP	89	382	0.99682	ENSG00000150967	ENSG00000150967	0.632	rs12818067
QTS000024	ftp://ftp.ebi.ac.uk/pub/databases/spot/eQTL/sumstats/QTS000024/QTD000425/QTD000425.cc.tsv.gz	ENSG00000182782.8_12_122701293_122703357	12	123244192	G	A	chr12_123244192_G_A	77	0.232984	0.827979	-0.024583	0.112964	SNP	89	382	0.99682	ENSG00000182782	ENSG00000182782	128.211	rs12818067
QTS000024	ftp://ftp.ebi.ac.uk/pub/databases/spot/eQTL/sumstats/QTS000024/QTD000425/QTD000425.cc.tsv.gz	ENSG00000256249.1_12_122714650_122714793	12	123244192	G	A	chr12_123244192_G_A	77	0.232984	0.890608	0.0153165	0.111203	SNP	89	382	0.99682	ENSG00000256249	ENSG00000256249	1.434	rs12818067
QTS000024	ftp://ftp.ebi.ac.uk/pub/databases/spot/eQTL/sumstats/QTS000024/QTD000425/QTD000425.cc.tsv.gz	ENSG00000256249.1_12_122715709_122715979	12	123244192	G	A	chr12_123244192_G_A	77	0.232984	0.00642128	0.303423	0.109998	SNP	89	382	0.99682	ENSG00000256249	ENSG00000256249	1.434	rs12818067
QTS000024	ftp://ftp.ebi.ac.uk/pub/databases/spot/eQTL/sumstats/QTS000024/QTD000425/QTD000425.cc.tsv.gz	ENSG00000119242.9_12_123945704_123945800	12	123244432	C	CAAAACAA	chr12_123244432_C_CAAAACAA	34	0.0968586	0.338514	0.115884	0.120748	INDEL	37	382	0.97677	ENSG00000119242	ENSG00000119242	4.792	rs111694265
QTS000024	ftp://ftp.ebi.ac.uk/pub/databases/spot/eQTL/sumstats/QTS000024/QTD000425/QTD000425.cc.tsv.gz	ENSG00000119242.9_12_123945704_123945800	12	123244432	C	CAAAACAA	chr12_123244432_C_CAAAACAA	34	0.0968586	0.338514	0.115884	0.120748	INDEL	37	382	0.97677	ENSG00000119242	ENSG00000119242	4.792	rs376607425
QTS000024	ftp://ftp.ebi.ac.uk/pub/databases/spot/eQTL/sumstats/QTS000024/QTD000425/QTD000425.cc.tsv.gz	ENSG00000150967.19_12_122966461_122966463	12	123244432	C	CAAAACAA	chr12_123244432_C_CAAAACAA	34	0.0968586	0.611412	0.0291794	0.0573306	INDEL	37	382	0.97677	ENSG00000150967	ENSG00000150967	0.632	rs111694265
QTS000024	ftp://ftp.ebi.ac.uk/pub/databases/spot/eQTL/sumstats/QTS000024/QTD000425/QTD000425.cc.tsv.gz	ENSG00000150967.19_12_122966461_122966463	12	123244432	C	CAAAACAA	chr12_123244432_C_CAAAACAA	34	0.0968586	0.611412	0.0291794	0.0573306	INDEL	37	382	0.97677	ENSG00000150967	ENSG00000150967	0.632	rs376607425
QTS000024	ftp://ftp.ebi.ac.uk/pub/databases/spot/eQTL/sumstats/QTS000024/QTD000425/QTD000425.cc.tsv.gz	ENSG00000182782.8_12_122701293_122703357	12	123244432	C	CAAAACAA	chr12_123244432_C_CAAAACAA	34	0.0968586	0.837026	-0.0327833	0.159139	INDEL	37	382	0.97677	ENSG00000182782	ENSG00000182782	128.211	rs111694265
QTS000024	ftp://ftp.ebi.ac.uk/pub/databases/spot/eQTL/sumstats/QTS000024/QTD000425/QTD000425.cc.tsv.gz	ENSG00000182782.8_12_122701293_122703357	12	123244432	C	CAAAACAA	chr12_123244432_C_CAAAACAA	34	0.0968586	0.837026	-0.0327833	0.159139	INDEL	37	382	0.97677	ENSG00000182782	ENSG00000182782	128.211	rs376607425
QTS000024	ftp://ftp.ebi.ac.uk/pub/databases/spot/eQTL/sumstats/QTS000024/QTD000425/QTD000425.cc.tsv.gz	ENSG00000256249.1_12_122714650_122714793	12	123244432	C	CAAAACAA	chr12_123244432_C_CAAAACAA	34	0.0968586	0.971659	-0.00557385	0.156664	INDEL	37	382	0.97677	ENSG00000256249	ENSG00000256249	1.434	rs111694265
QTS000024	ftp://ftp.ebi.ac.uk/pub/databases/spot/eQTL/sumstats/QTS000024/QTD000425/QTD000425.cc.tsv.gz	ENSG00000256249.1_12_122714650_122714793	12	123244432	C	CAAAACAA	chr12_123244432_C_CAAAACAA	34	0.0968586	0.971659	-0.00557385	0.156664	INDEL	37	382	0.97677	ENSG00000256249	ENSG00000256249	1.434	rs376607425
QTS000024	ftp://ftp.ebi.ac.uk/pub/databases/spot/eQTL/sumstats/QTS000024/QTD000425/QTD000425.cc.tsv.gz	ENSG00000256249.1_12_122715709_122715979	12	123244432	C	CAAAACAA	chr12_123244432_C_CAAAACAA	34	0.0968586	0.381383	-0.138589	0.157927	INDEL	37	382	0.97677	ENSG00000256249	ENSG00000256249	1.434	rs111694265
QTS000024	ftp://ftp.ebi.ac.uk/pub/databases/spot/eQTL/sumstats/QTS000024/QTD000425/QTD000425.cc.tsv.gz	ENSG00000256249.1_12_122715709_122715979	12	123244432	C	CAAAACAA	chr12_123244432_C_CAAAACAA	34	0.0968586	0.381383	-0.138589	0.157927	INDEL	37	382	0.97677	ENSG00000256249	ENSG00000256249	1.434	rs376607425
QTS000024	ftp://ftp.ebi.ac.uk/pub/databases/spot/eQTL/sumstats/QTS000024/QTD000425/QTD000425.cc.tsv.gz	ENSG00000119242.9_12_123945704_123945800	12	123244467	A	G	chr12_123244467_A_G	31	0.0863874	0.0825803	-0.249568	0.142949	SNP	33	382	0.99366	ENSG00000119242	ENSG00000119242	4.792	rs73417346
QTS000024	ftp://ftp.ebi.ac.uk/pub/databases/spot/eQTL/sumstats/QTS000024/QTD000425/QTD000425.cc.tsv.gz	ENSG00000150967.19_12_122966461_122966463	12	123244467	A	G	chr12_123244467_A_G	31	0.0863874	0.603869	-0.0354885	0.0682758	SNP	33	382	0.99366	ENSG00000150967	ENSG00000150967	0.632	rs73417346
QTS000024	ftp://ftp.ebi.ac.uk/pub/databases/spot/eQTL/sumstats/QTS000024/QTD000425/QTD000425.cc.tsv.gz	ENSG00000182782.8_12_122701293_122703357	12	123244467	A	G	chr12_123244467_A_G	31	0.0863874	0.516745	0.122999	0.189323	SNP	33	382	0.99366	ENSG00000182782	ENSG00000182782	128.211	rs73417346
QTS000024	ftp://ftp.ebi.ac.uk/pub/databases/spot/eQTL/sumstats/QTS000024/QTD000425/QTD000425.cc.tsv.gz	ENSG00000256249.1_12_122714650_122714793	12	123244467	A	G	chr12_123244467_A_G	31	0.0863874	0.0178204	0.439179	0.183619	SNP	33	382	0.99366	ENSG00000256249	ENSG00000256249	1.434	rs73417346
QTS000024	ftp://ftp.ebi.ac.uk/pub/databases/spot/eQTL/sumstats/QTS000024/QTD000425/QTD000425.cc.tsv.gz	ENSG00000256249.1_12_122715709_122715979	12	123244467	A	G	chr12_123244467_A_G	31	0.0863874	0.15176	0.26977	0.187394	SNP	33	382	0.99366	ENSG00000256249	ENSG00000256249	1.434	rs73417346
QTS000024	ftp://ftp.ebi.ac.uk/pub/databases/spot/eQTL/sumstats/QTS000024/QTD000425/QTD000425.cc.tsv.gz	ENSG00000119242.9_12_123945704_123945800	12	123244721	C	T	chr12_123244721_C_T	111	0.447644	0.656412	-0.0463366	0.10398	SNP	171	382	0.97749	ENSG00000119242	ENSG00000119242	4.792	rs7137286
QTS000024	ftp://ftp.ebi.ac.uk/pub/databases/spot/eQTL/sumstats/QTS000024/QTD000425/QTD000425.cc.tsv.gz	ENSG00000150967.19_12_122966461_122966463	12	123244721	C	T	chr12_123244721_C_T	111	0.447644	0.926131	0.00457762	0.0493031	SNP	171	382	0.97749	ENSG00000150967	ENSG00000150967	0.632	rs7137286
QTS000024	ftp://ftp.ebi.ac.uk/pub/databases/spot/eQTL/sumstats/QTS000024/QTD000425/QTD000425.cc.tsv.gz	ENSG00000182782.8_12_122701293_122703357	12	123244721	C	T	chr12_123244721_C_T	111	0.447644	0.605932	0.0706345	0.136672	SNP	171	382	0.97749	ENSG00000182782	ENSG00000182782	128.211	rs7137286
QTS000024	ftp://ftp.ebi.ac.uk/pub/databases/spot/eQTL/sumstats/QTS000024/QTD000425/QTD000425.cc.tsv.gz	ENSG00000256249.1_12_122714650_122714793	12	123244721	C	T	chr12_123244721_C_T	111	0.447644	0.0773919	0.237047	0.133441	SNP	171	382	0.97749	ENSG00000256249	ENSG00000256249	1.434	rs7137286
QTS000024	ftp://ftp.ebi.ac.uk/pub/databases/spot/eQTL/sumstats/QTS000024/QTD000425/QTD000425.cc.tsv.gz	ENSG00000256249.1_12_122715709_122715979	12	123244721	C	T	chr12_123244721_C_T	111	0.447644	0.00378705	-0.389706	0.132804	SNP	171	382	0.97749	ENSG00000256249	ENSG00000256249	1.434	rs7137286
QTS000024	ftp://ftp.ebi.ac.uk/pub/databases/spot/eQTL/sumstats/QTS000024/QTD000425/QTD000425.cc.tsv.gz	ENSG00000119242.9_12_123945704_123945800	12	123245074	G	A	chr12_123245074_G_A	77	0.232984	0.812986	-0.0203649	0.0859528	SNP	89	382	0.99659	ENSG00000119242	ENSG00000119242	4.792	rs34341465
QTS000024	ftp://ftp.ebi.ac.uk/pub/databases/spot/eQTL/sumstats/QTS000024/QTD000425/QTD000425.cc.tsv.gz	ENSG00000150967.19_12_122966461_122966463	12	123245074	G	A	chr12_123245074_G_A	77	0.232984	0.175987	0.0550646	0.040528	SNP	89	382	0.99659	ENSG00000150967	ENSG00000150967	0.632	rs34341465
QTS000024	ftp://ftp.ebi.ac.uk/pub/databases/spot/eQTL/sumstats/QTS000024/QTD000425/QTD000425.cc.tsv.gz	ENSG00000182782.8_12_122701293_122703357	12	123245074	G	A	chr12_123245074_G_A	77	0.232984	0.828304	-0.024544	0.113002	SNP	89	382	0.99659	ENSG00000182782	ENSG00000182782	128.211	rs34341465
QTS000024	ftp://ftp.ebi.ac.uk/pub/databases/spot/eQTL/sumstats/QTS000024/QTD000425/QTD000425.cc.tsv.gz	ENSG00000256249.1_12_122714650_122714793	12	123245074	G	A	chr12_123245074_G_A	77	0.232984	0.889673	0.0154534	0.11124	SNP	89	382	0.99659	ENSG00000256249	ENSG00000256249	1.434	rs34341465
QTS000024	ftp://ftp.ebi.ac.uk/pub/databases/spot/eQTL/sumstats/QTS000024/QTD000425/QTD000425.cc.tsv.gz	ENSG00000256249.1_12_122715709_122715979	12	123245074	G	A	chr12_123245074_G_A	77	0.232984	0.0064409	0.303414	0.110036	SNP	89	382	0.99659	ENSG00000256249	ENSG00000256249	1.434	rs34341465
QTS000024	ftp://ftp.ebi.ac.uk/pub/databases/spot/eQTL/sumstats/QTS000024/QTD000425/QTD000425.cc.tsv.gz	ENSG00000119242.9_12_123945704_123945800	12	123246217	C	T	chr12_123246217_C_T	22	0.0575916	0.086138	0.313248	0.181509	SNP	22	382	0.94376	ENSG00000119242	ENSG00000119242	4.792	rs141447754
QTS000024	ftp://ftp.ebi.ac.uk/pub/databases/spot/eQTL/sumstats/QTS000024/QTD000425/QTD000425.cc.tsv.gz	ENSG00000150967.19_12_122966461_122966463	12	123246217	C	T	chr12_123246217_C_T	22	0.0575916	0.529603	-0.0545743	0.0866451	SNP	22	382	0.94376	ENSG00000150967	ENSG00000150967	0.632	rs141447754
QTS000024	ftp://ftp.ebi.ac.uk/pub/databases/spot/eQTL/sumstats/QTS000024/QTD000425/QTD000425.cc.tsv.gz	ENSG00000182782.8_12_122701293_122703357	12	123246217	C	T	chr12_123246217_C_T	22	0.0575916	0.438546	0.186512	0.240222	SNP	22	382	0.94376	ENSG00000182782	ENSG00000182782	128.211	rs141447754
QTS000024	ftp://ftp.ebi.ac.uk/pub/databases/spot/eQTL/sumstats/QTS000024/QTD000425/QTD000425.cc.tsv.gz	ENSG00000256249.1_12_122714650_122714793	12	123246217	C	T	chr12_123246217_C_T	22	0.0575916	0.363791	0.215163	0.236307	SNP	22	382	0.94376	ENSG00000256249	ENSG00000256249	1.434	rs141447754
QTS000024	ftp://ftp.ebi.ac.uk/pub/databases/spot/eQTL/sumstats/QTS000024/QTD000425/QTD000425.cc.tsv.gz	ENSG00000256249.1_12_122715709_122715979	12	123246217	C	T	chr12_123246217_C_T	22	0.0575916	0.533981	-0.148956	0.23903	SNP	22	382	0.94376	ENSG00000256249	ENSG00000256249	1.434	rs141447754
QTS000024	ftp://ftp.ebi.ac.uk/pub/databases/spot/eQTL/sumstats/QTS000024/QTD000425/QTD000425.cc.tsv.gz	ENSG00000119242.9_12_123945704_123945800	12	123246283	T	C	chr12_123246283_T_C	117	0.471204	0.960447	0.00499283	0.100533	SNP	180	382	0.97875	ENSG00000119242	ENSG00000119242	4.792	rs11057206
QTS000024	ftp://ftp.ebi.ac.uk/pub/databases/spot/eQTL/sumstats/QTS000024/QTD000425/QTD000425.cc.tsv.gz	ENSG00000150967.19_12_122966461_122966463	12	123246283	T	C	chr12_123246283_T_C	117	0.471204	0.992967	-0.000420542	0.0476433	SNP	180	382	0.97875	ENSG00000150967	ENSG00000150967	0.632	rs11057206
QTS000024	ftp://ftp.ebi.ac.uk/pub/databases/spot/eQTL/sumstats/QTS000024/QTD000425/QTD000425.cc.tsv.gz	ENSG00000182782.8_12_122701293_122703357	12	123246283	T	C	chr12_123246283_T_C	117	0.471204	0.749593	-0.0422387	0.132129	SNP	180	382	0.97875	ENSG00000182782	ENSG00000182782	128.211	rs11057206
QTS000024	ftp://ftp.ebi.ac.uk/pub/databases/spot/eQTL/sumstats/QTS000024/QTD000425/QTD000425.cc.tsv.gz	ENSG00000256249.1_12_122714650_122714793	12	123246283	T	C	chr12_123246283_T_C	117	0.471204	0.25446	0.148192	0.129616	SNP	180	382	0.97875	ENSG00000256249	ENSG00000256249	1.434	rs11057206
QTS000024	ftp://ftp.ebi.ac.uk/pub/databases/spot/eQTL/sumstats/QTS000024/QTD000425/QTD000425.cc.tsv.gz	ENSG00000256249.1_12_122715709_122715979	12	123246283	T	C	chr12_123246283_T_C	117	0.471204	0.0387498	-0.270386	0.129842	SNP	180	382	0.97875	ENSG00000256249	ENSG00000256249	1.434	rs11057206
QTS000024	ftp://ftp.ebi.ac.uk/pub/databases/spot/eQTL/sumstats/QTS000024/QTD000425/QTD000425.cc.tsv.gz	ENSG00000119242.9_12_123945704_123945800	12	123246331	A	G	chr12_123246331_A_G	6	0.0157068	0.507822	0.207544	0.31276	SNP	6	382	0.98709	ENSG00000119242	ENSG00000119242	4.792	rs139344656
QTS000024	ftp://ftp.ebi.ac.uk/pub/databases/spot/eQTL/sumstats/QTS000024/QTD000425/QTD000425.cc.tsv.gz	ENSG00000150967.19_12_122966461_122966463	12	123246331	A	G	chr12_123246331_A_G	6	0.0157068	0.266704	0.164775	0.147883	SNP	6	382	0.98709	ENSG00000150967	ENSG00000150967	0.632	rs139344656
QTS000024	ftp://ftp.ebi.ac.uk/pub/databases/spot/eQTL/sumstats/QTS000024/QTD000425/QTD000425.cc.tsv.gz	ENSG00000182782.8_12_122701293_122703357	12	123246331	A	G	chr12_123246331_A_G	6	0.0157068	0.975733	0.0125411	0.411687	SNP	6	382	0.98709	ENSG00000182782	ENSG00000182782	128.211	rs139344656
QTS000024	ftp://ftp.ebi.ac.uk/pub/databases/spot/eQTL/sumstats/QTS000024/QTD000425/QTD000425.cc.tsv.gz	ENSG00000256249.1_12_122714650_122714793	12	123246331	A	G	chr12_123246331_A_G	6	0.0157068	0.557198	0.238099	0.40484	SNP	6	382	0.98709	ENSG00000256249	ENSG00000256249	1.434	rs139344656
QTS000024	ftp://ftp.ebi.ac.uk/pub/databases/spot/eQTL/sumstats/QTS000024/QTD000425/QTD000425.cc.tsv.gz	ENSG00000256249.1_12_122715709_122715979	12	123246331	A	G	chr12_123246331_A_G	6	0.0157068	0.0491672	-0.802056	0.404907	SNP	6	382	0.98709	ENSG00000256249	ENSG00000256249	1.434	rs139344656
QTS000024	ftp://ftp.ebi.ac.uk/pub/databases/spot/eQTL/sumstats/QTS000024/QTD000425/QTD000425.cc.tsv.gz	ENSG00000119242.9_12_123945704_123945800	12	123246344	T	G	chr12_123246344_T_G	111	0.447644	0.664445	-0.0451816	0.103981	SNP	171	382	0.97808	ENSG00000119242	ENSG00000119242	4.792	rs11057207
QTS000024	ftp://ftp.ebi.ac.uk/pub/databases/spot/eQTL/sumstats/QTS000024/QTD000425/QTD000425.cc.tsv.gz	ENSG00000150967.19_12_122966461_122966463	12	123246344	T	G	chr12_123246344_T_G	111	0.447644	0.975664	0.00150615	0.0493034	SNP	171	382	0.97808	ENSG00000150967	ENSG00000150967	0.632	rs11057207
QTS000024	ftp://ftp.ebi.ac.uk/pub/databases/spot/eQTL/sumstats/QTS000024/QTD000425/QTD000425.cc.tsv.gz	ENSG00000182782.8_12_122701293_122703357	12	123246344	T	G	chr12_123246344_T_G	111	0.447644	0.609039	0.0700255	0.136671	SNP	171	382	0.97808	ENSG00000182782	ENSG00000182782	128.211	rs11057207
QTS000024	ftp://ftp.ebi.ac.uk/pub/databases/spot/eQTL/sumstats/QTS000024/QTD000425/QTD000425.cc.tsv.gz	ENSG00000256249.1_12_122714650_122714793	12	123246344	T	G	chr12_123246344_T_G	111	0.447644	0.0789683	0.235803	0.133452	SNP	171	382	0.97808	ENSG00000256249	ENSG00000256249	1.434	rs11057207
QTS000024	ftp://ftp.ebi.ac.uk/pub/databases/spot/eQTL/sumstats/QTS000024/QTD000425/QTD000425.cc.tsv.gz	ENSG00000256249.1_12_122715709_122715979	12	123246344	T	G	chr12_123246344_T_G	111	0.447644	0.00391059	-0.388373	0.132824	SNP	171	382	0.97808	ENSG00000256249	ENSG00000256249	1.434	rs11057207
QTS000024	ftp://ftp.ebi.ac.uk/pub/databases/spot/eQTL/sumstats/QTS000024/QTD000425/QTD000425.cc.tsv.gz	ENSG00000119242.9_12_123945704_123945800	12	123246388	C	A	chr12_123246388_C_A	117	0.471204	0.957017	0.00543064	0.100616	SNP	180	382	0.97777	ENSG00000119242	ENSG00000119242	4.792	rs9795522
QTS000024	ftp://ftp.ebi.ac.uk/pub/databases/spot/eQTL/sumstats/QTS000024/QTD000425/QTD000425.cc.tsv.gz	ENSG00000150967.19_12_122966461_122966463	12	123246388	C	A	chr12_123246388_C_A	117	0.471204	0.991975	-0.000480245	0.0476826	SNP	180	382	0.97777	ENSG00000150967	ENSG00000150967	0.632	rs9795522
QTS000024	ftp://ftp.ebi.ac.uk/pub/databases/spot/eQTL/sumstats/QTS000024/QTD000425/QTD000425.cc.tsv.gz	ENSG00000182782.8_12_122701293_122703357	12	123246388	C	A	chr12_123246388_C_A	117	0.471204	0.752117	-0.041833	0.132239	SNP	180	382	0.97777	ENSG00000182782	ENSG00000182782	128.211	rs9795522
QTS000024	ftp://ftp.ebi.ac.uk/pub/databases/spot/eQTL/sumstats/QTS000024/QTD000425/QTD000425.cc.tsv.gz	ENSG00000256249.1_12_122714650_122714793	12	123246388	C	A	chr12_123246388_C_A	117	0.471204	0.250283	0.149621	0.129715	SNP	180	382	0.97777	ENSG00000256249	ENSG00000256249	1.434	rs9795522
QTS000024	ftp://ftp.ebi.ac.uk/pub/databases/spot/eQTL/sumstats/QTS000024/QTD000425/QTD000425.cc.tsv.gz	ENSG00000256249.1_12_122715709_122715979	12	123246388	C	A	chr12_123246388_C_A	117	0.471204	0.0386379	-0.270763	0.129947	SNP	180	382	0.97777	ENSG00000256249	ENSG00000256249	1.434	rs9795522
QTS000024	ftp://ftp.ebi.ac.uk/pub/databases/spot/eQTL/sumstats/QTS000024/QTD000425/QTD000425.cc.tsv.gz	ENSG00000119242.9_12_123945704_123945800	12	123246507	CA	C	chr12_123246507_CA_C	117	0.471204	0.960447	0.00499283	0.100533	INDEL	180	382	0.97875	ENSG00000119242	ENSG00000119242	4.792	rs78788984
QTS000024	ftp://ftp.ebi.ac.uk/pub/databases/spot/eQTL/sumstats/QTS000024/QTD000425/QTD000425.cc.tsv.gz	ENSG00000119242.9_12_123945704_123945800	12	123246507	CA	C	chr12_123246507_CA_C	117	0.471204	0.960447	0.00499283	0.100533	INDEL	180	382	0.97875	ENSG00000119242	ENSG00000119242	4.792	rs398098561
QTS000024	ftp://ftp.ebi.ac.uk/pub/databases/spot/eQTL/sumstats/QTS000024/QTD000425/QTD000425.cc.tsv.gz	ENSG00000150967.19_12_122966461_122966463	12	123246507	CA	C	chr12_123246507_CA_C	117	0.471204	0.992967	-0.000420542	0.0476433	INDEL	180	382	0.97875	ENSG00000150967	ENSG00000150967	0.632	rs78788984
QTS000024	ftp://ftp.ebi.ac.uk/pub/databases/spot/eQTL/sumstats/QTS000024/QTD000425/QTD000425.cc.tsv.gz	ENSG00000150967.19_12_122966461_122966463	12	123246507	CA	C	chr12_123246507_CA_C	117	0.471204	0.992967	-0.000420542	0.0476433	INDEL	180	382	0.97875	ENSG00000150967	ENSG00000150967	0.632	rs398098561
QTS000024	ftp://ftp.ebi.ac.uk/pub/databases/spot/eQTL/sumstats/QTS000024/QTD000425/QTD000425.cc.tsv.gz	ENSG00000182782.8_12_122701293_122703357	12	123246507	CA	C	chr12_123246507_CA_C	117	0.471204	0.749593	-0.0422387	0.132129	INDEL	180	382	0.97875	ENSG00000182782	ENSG00000182782	128.211	rs78788984
QTS000024	ftp://ftp.ebi.ac.uk/pub/databases/spot/eQTL/sumstats/QTS000024/QTD000425/QTD000425.cc.tsv.gz	ENSG00000182782.8_12_122701293_122703357	12	123246507	CA	C	chr12_123246507_CA_C	117	0.471204	0.749593	-0.0422387	0.132129	INDEL	180	382	0.97875	ENSG00000182782	ENSG00000182782	128.211	rs398098561
QTS000024	ftp://ftp.ebi.ac.uk/pub/databases/spot/eQTL/sumstats/QTS000024/QTD000425/QTD000425.cc.tsv.gz	ENSG00000256249.1_12_122714650_122714793	12	123246507	CA	C	chr12_123246507_CA_C	117	0.471204	0.25446	0.148192	0.129616	INDEL	180	382	0.97875	ENSG00000256249	ENSG00000256249	1.434	rs78788984
QTS000024	ftp://ftp.ebi.ac.uk/pub/databases/spot/eQTL/sumstats/QTS000024/QTD000425/QTD000425.cc.tsv.gz	ENSG00000256249.1_12_122714650_122714793	12	123246507	CA	C	chr12_123246507_CA_C	117	0.471204	0.25446	0.148192	0.129616	INDEL	180	382	0.97875	ENSG00000256249	ENSG00000256249	1.434	rs398098561
QTS000024	ftp://ftp.ebi.ac.uk/pub/databases/spot/eQTL/sumstats/QTS000024/QTD000425/QTD000425.cc.tsv.gz	ENSG00000256249.1_12_122715709_122715979	12	123246507	CA	C	chr12_123246507_CA_C	117	0.471204	0.0387498	-0.270386	0.129842	INDEL	180	382	0.97875	ENSG00000256249	ENSG00000256249	1.434	rs78788984
QTS000024	ftp://ftp.ebi.ac.uk/pub/databases/spot/eQTL/sumstats/QTS000024/QTD000425/QTD000425.cc.tsv.gz	ENSG00000256249.1_12_122715709_122715979	12	123246507	CA	C	chr12_123246507_CA_C	117	0.471204	0.0387498	-0.270386	0.129842	INDEL	180	382	0.97875	ENSG00000256249	ENSG00000256249	1.434	rs398098561
QTS000024	ftp://ftp.ebi.ac.uk/pub/databases/spot/eQTL/sumstats/QTS000024/QTD000425/QTD000425.cc.tsv.gz	ENSG00000119242.9_12_123945704_123945800	12	123246709	ATTTTTTTTTTTTT	A	chr12_123246709_ATTTTTTTTTTTTT_A	7	0.0183246	0.781268	-0.0868193	0.312196	INDEL	7	382	0.6769	ENSG00000119242	ENSG00000119242	4.792	rs1367952304
QTS000024	ftp://ftp.ebi.ac.uk/pub/databases/spot/eQTL/sumstats/QTS000024/QTD000425/QTD000425.cc.tsv.gz	ENSG00000119242.9_12_123945704_123945800	12	123246709	ATTTTTTTTTTTTTTT	A	chr12_123246709_ATTTTTTTTTTTTTTT_A	8	0.0209424	0.760842	0.085911	0.281816	INDEL	8	382	0.81704	ENSG00000119242	ENSG00000119242	4.792	rs1286304940
QTS000024	ftp://ftp.ebi.ac.uk/pub/databases/spot/eQTL/sumstats/QTS000024/QTD000425/QTD000425.cc.tsv.gz	ENSG00000119242.9_12_123945704_123945800	12	123246709	ATTTTTTTTTTTTTTTTTT	A	chr12_123246709_ATTTTTTTTTTTTTTTTTT_A	11	0.0287958	0.373898	-0.223571	0.250791	INDEL	11	382	0.8064	ENSG00000119242	ENSG00000119242	4.792	rs1301734827
QTS000024	ftp://ftp.ebi.ac.uk/pub/databases/spot/eQTL/sumstats/QTS000024/QTD000425/QTD000425.cc.tsv.gz	ENSG00000150967.19_12_122966461_122966463	12	123246709	ATTTTTTTTTTTTT	A	chr12_123246709_ATTTTTTTTTTTTT_A	7	0.0183246	0.439568	-0.114445	0.147732	INDEL	7	382	0.6769	ENSG00000150967	ENSG00000150967	0.632	rs1367952304
QTS000024	ftp://ftp.ebi.ac.uk/pub/databases/spot/eQTL/sumstats/QTS000024/QTD000425/QTD000425.cc.tsv.gz	ENSG00000150967.19_12_122966461_122966463	12	123246709	ATTTTTTTTTTTTTTT	A	chr12_123246709_ATTTTTTTTTTTTTTT_A	8	0.0209424	0.483296	0.0937151	0.133402	INDEL	8	382	0.81704	ENSG00000150967	ENSG00000150967	0.632	rs1286304940
QTS000024	ftp://ftp.ebi.ac.uk/pub/databases/spot/eQTL/sumstats/QTS000024/QTD000425/QTD000425.cc.tsv.gz	ENSG00000150967.19_12_122966461_122966463	12	123246709	ATTTTTTTTTTTTTTTTTT	A	chr12_123246709_ATTTTTTTTTTTTTTTTTT_A	11	0.0287958	0.439876	-0.0920607	0.118917	INDEL	11	382	0.8064	ENSG00000150967	ENSG00000150967	0.632	rs1301734827
QTS000024	ftp://ftp.ebi.ac.uk/pub/databases/spot/eQTL/sumstats/QTS000024/QTD000425/QTD000425.cc.tsv.gz	ENSG00000182782.8_12_122701293_122703357	12	123246709	ATTTTTTTTTTTTT	A	chr12_123246709_ATTTTTTTTTTTTT_A	7	0.0183246	0.379104	-0.36119	0.40962	INDEL	7	382	0.6769	ENSG00000182782	ENSG00000182782	128.211	rs1367952304
QTS000024	ftp://ftp.ebi.ac.uk/pub/databases/spot/eQTL/sumstats/QTS000024/QTD000425/QTD000425.cc.tsv.gz	ENSG00000182782.8_12_122701293_122703357	12	123246709	ATTTTTTTTTTTTTTT	A	chr12_123246709_ATTTTTTTTTTTTTTT_A	8	0.0209424	0.220598	-0.453627	0.36901	INDEL	8	382	0.81704	ENSG00000182782	ENSG00000182782	128.211	rs1286304940
QTS000024	ftp://ftp.ebi.ac.uk/pub/databases/spot/eQTL/sumstats/QTS000024/QTD000425/QTD000425.cc.tsv.gz	ENSG00000182782.8_12_122701293_122703357	12	123246709	ATTTTTTTTTTTTTTTTTT	A	chr12_123246709_ATTTTTTTTTTTTTTTTTT_A	11	0.0287958	0.0792572	0.578228	0.327563	INDEL	11	382	0.8064	ENSG00000182782	ENSG00000182782	128.211	rs1301734827
QTS000024	ftp://ftp.ebi.ac.uk/pub/databases/spot/eQTL/sumstats/QTS000024/QTD000425/QTD000425.cc.tsv.gz	ENSG00000256249.1_12_122714650_122714793	12	123246709	ATTTTTTTTTTTTT	A	chr12_123246709_ATTTTTTTTTTTTT_A	7	0.0183246	0.98428	-0.00797327	0.40409	INDEL	7	382	0.6769	ENSG00000256249	ENSG00000256249	1.434	rs1367952304
QTS000024	ftp://ftp.ebi.ac.uk/pub/databases/spot/eQTL/sumstats/QTS000024/QTD000425/QTD000425.cc.tsv.gz	ENSG00000256249.1_12_122714650_122714793	12	123246709	ATTTTTTTTTTTTTTT	A	chr12_123246709_ATTTTTTTTTTTTTTT_A	8	0.0209424	0.573129	0.205736	0.364454	INDEL	8	382	0.81704	ENSG00000256249	ENSG00000256249	1.434	rs1286304940
QTS000024	ftp://ftp.ebi.ac.uk/pub/databases/spot/eQTL/sumstats/QTS000024/QTD000425/QTD000425.cc.tsv.gz	ENSG00000256249.1_12_122714650_122714793	12	123246709	ATTTTTTTTTTTTTTTTTT	A	chr12_123246709_ATTTTTTTTTTTTTTTTTT_A	11	0.0287958	0.72706	-0.113674	0.325159	INDEL	11	382	0.8064	ENSG00000256249	ENSG00000256249	1.434	rs1301734827
QTS000024	ftp://ftp.ebi.ac.uk/pub/databases/spot/eQTL/sumstats/QTS000024/QTD000425/QTD000425.cc.tsv.gz	ENSG00000256249.1_12_122715709_122715979	12	123246709	ATTTTTTTTTTTTT	A	chr12_123246709_ATTTTTTTTTTTTT_A	7	0.0183246	0.335922	-0.392868	0.407162	INDEL	7	382	0.6769	ENSG00000256249	ENSG00000256249	1.434	rs1367952304
QTS000024	ftp://ftp.ebi.ac.uk/pub/databases/spot/eQTL/sumstats/QTS000024/QTD000425/QTD000425.cc.tsv.gz	ENSG00000256249.1_12_122715709_122715979	12	123246709	ATTTTTTTTTTTTTTT	A	chr12_123246709_ATTTTTTTTTTTTTTT_A	8	0.0209424	0.0273585	0.808644	0.363451	INDEL	8	382	0.81704	ENSG00000256249	ENSG00000256249	1.434	rs1286304940
QTS000024	ftp://ftp.ebi.ac.uk/pub/databases/spot/eQTL/sumstats/QTS000024/QTD000425/QTD000425.cc.tsv.gz	ENSG00000256249.1_12_122715709_122715979	12	123246709	ATTTTTTTTTTTTTTTTTT	A	chr12_123246709_ATTTTTTTTTTTTTTTTTT_A	11	0.0287958	0.417133	0.266764	0.327994	INDEL	11	382	0.8064	ENSG00000256249	ENSG00000256249	1.434	rs1301734827
QTS000024	ftp://ftp.ebi.ac.uk/pub/databases/spot/eQTL/sumstats/QTS000024/QTD000425/QTD000425.cc.tsv.gz	ENSG00000119242.9_12_123945704_123945800	12	123246876	A	G	chr12_123246876_A_G	109	0.439791	0.773312	-0.0307045	0.106432	SNP	168	382	0.97651	ENSG00000119242	ENSG00000119242	4.792	rs11532322
QTS000024	ftp://ftp.ebi.ac.uk/pub/databases/spot/eQTL/sumstats/QTS000024/QTD000425/QTD000425.cc.tsv.gz	ENSG00000150967.19_12_122966461_122966463	12	123246876	A	G	chr12_123246876_A_G	109	0.439791	0.561992	-0.0292831	0.0504024	SNP	168	382	0.97651	ENSG00000150967	ENSG00000150967	0.632	rs11532322
QTS000024	ftp://ftp.ebi.ac.uk/pub/databases/spot/eQTL/sumstats/QTS000024/QTD000425/QTD000425.cc.tsv.gz	ENSG00000182782.8_12_122701293_122703357	12	123246876	A	G	chr12_123246876_A_G	109	0.439791	0.920501	0.0139876	0.139952	SNP	168	382	0.97651	ENSG00000182782	ENSG00000182782	128.211	rs11532322
QTS000024	ftp://ftp.ebi.ac.uk/pub/databases/spot/eQTL/sumstats/QTS000024/QTD000425/QTD000425.cc.tsv.gz	ENSG00000256249.1_12_122714650_122714793	12	123246876	A	G	chr12_123246876_A_G	109	0.439791	0.237162	0.162758	0.137215	SNP	168	382	0.97651	ENSG00000256249	ENSG00000256249	1.434	rs11532322
QTS000024	ftp://ftp.ebi.ac.uk/pub/databases/spot/eQTL/sumstats/QTS000024/QTD000425/QTD000425.cc.tsv.gz	ENSG00000256249.1_12_122715709_122715979	12	123246876	A	G	chr12_123246876_A_G	109	0.439791	0.00315185	-0.406446	0.135762	SNP	168	382	0.97651	ENSG00000256249	ENSG00000256249	1.434	rs11532322
QTS000024	ftp://ftp.ebi.ac.uk/pub/databases/spot/eQTL/sumstats/QTS000024/QTD000425/QTD000425.cc.tsv.gz	ENSG00000119242.9_12_123945704_123945800	12	123246892	G	A	chr12_123246892_G_A	25	0.0680628	0.488003	0.101425	0.145945	SNP	26	382	0.98607	ENSG00000119242	ENSG00000119242	4.792	rs61953388
QTS000024	ftp://ftp.ebi.ac.uk/pub/databases/spot/eQTL/sumstats/QTS000024/QTD000425/QTD000425.cc.tsv.gz	ENSG00000150967.19_12_122966461_122966463	12	123246892	G	A	chr12_123246892_G_A	25	0.0680628	0.467491	-0.0503549	0.0691548	SNP	26	382	0.98607	ENSG00000150967	ENSG00000150967	0.632	rs61953388
QTS000024	ftp://ftp.ebi.ac.uk/pub/databases/spot/eQTL/sumstats/QTS000024/QTD000425/QTD000425.cc.tsv.gz	ENSG00000182782.8_12_122701293_122703357	12	123246892	G	A	chr12_123246892_G_A	25	0.0680628	0.867429	0.032116	0.192116	SNP	26	382	0.98607	ENSG00000182782	ENSG00000182782	128.211	rs61953388
QTS000024	ftp://ftp.ebi.ac.uk/pub/databases/spot/eQTL/sumstats/QTS000024/QTD000425/QTD000425.cc.tsv.gz	ENSG00000256249.1_12_122714650_122714793	12	123246892	G	A	chr12_123246892_G_A	25	0.0680628	0.959764	-0.00955452	0.18912	SNP	26	382	0.98607	ENSG00000256249	ENSG00000256249	1.434	rs61953388
QTS000024	ftp://ftp.ebi.ac.uk/pub/databases/spot/eQTL/sumstats/QTS000024/QTD000425/QTD000425.cc.tsv.gz	ENSG00000256249.1_12_122715709_122715979	12	123246892	G	A	chr12_123246892_G_A	25	0.0680628	0.0635482	-0.353253	0.189197	SNP	26	382	0.98607	ENSG00000256249	ENSG00000256249	1.434	rs61953388
QTS000024	ftp://ftp.ebi.ac.uk/pub/databases/spot/eQTL/sumstats/QTS000024/QTD000425/QTD000425.cc.tsv.gz	ENSG00000119242.9_12_123945704_123945800	12	123247079	G	A	chr12_123247079_G_A	29	0.0837696	0.445281	0.106834	0.139648	SNP	32	382	0.99373	ENSG00000119242	ENSG00000119242	4.792	rs115195554
QTS000024	ftp://ftp.ebi.ac.uk/pub/databases/spot/eQTL/sumstats/QTS000024/QTD000425/QTD000425.cc.tsv.gz	ENSG00000150967.19_12_122966461_122966463	12	123247079	G	A	chr12_123247079_G_A	29	0.0837696	0.119599	-0.102968	0.0658337	SNP	32	382	0.99373	ENSG00000150967	ENSG00000150967	0.632	rs115195554
QTS000024	ftp://ftp.ebi.ac.uk/pub/databases/spot/eQTL/sumstats/QTS000024/QTD000425/QTD000425.cc.tsv.gz	ENSG00000182782.8_12_122701293_122703357	12	123247079	G	A	chr12_123247079_G_A	29	0.0837696	0.585849	-0.100297	0.183739	SNP	32	382	0.99373	ENSG00000182782	ENSG00000182782	128.211	rs115195554
QTS000024	ftp://ftp.ebi.ac.uk/pub/databases/spot/eQTL/sumstats/QTS000024/QTD000425/QTD000425.cc.tsv.gz	ENSG00000256249.1_12_122714650_122714793	12	123247079	G	A	chr12_123247079_G_A	29	0.0837696	0.365894	0.163712	0.180592	SNP	32	382	0.99373	ENSG00000256249	ENSG00000256249	1.434	rs115195554
QTS000024	ftp://ftp.ebi.ac.uk/pub/databases/spot/eQTL/sumstats/QTS000024/QTD000425/QTD000425.cc.tsv.gz	ENSG00000256249.1_12_122715709_122715979	12	123247079	G	A	chr12_123247079_G_A	29	0.0837696	0.0127326	0.452203	0.179666	SNP	32	382	0.99373	ENSG00000256249	ENSG00000256249	1.434	rs115195554
QTS000024	ftp://ftp.ebi.ac.uk/pub/databases/spot/eQTL/sumstats/QTS000024/QTD000425/QTD000425.cc.tsv.gz	ENSG00000119242.9_12_123945704_123945800	12	123247395	T	C	chr12_123247395_T_C	12	0.0314136	0.520814	-0.154039	0.239421	SNP	12	382	0.91834	ENSG00000119242	ENSG00000119242	4.792	rs115790162
QTS000024	ftp://ftp.ebi.ac.uk/pub/databases/spot/eQTL/sumstats/QTS000024/QTD000425/QTD000425.cc.tsv.gz	ENSG00000150967.19_12_122966461_122966463	12	123247395	T	C	chr12_123247395_T_C	12	0.0314136	0.9278	0.0103079	0.113594	SNP	12	382	0.91834	ENSG00000150967	ENSG00000150967	0.632	rs115790162
QTS000024	ftp://ftp.ebi.ac.uk/pub/databases/spot/eQTL/sumstats/QTS000024/QTD000425/QTD000425.cc.tsv.gz	ENSG00000182782.8_12_122701293_122703357	12	123247395	T	C	chr12_123247395_T_C	12	0.0314136	0.608134	0.161747	0.314892	SNP	12	382	0.91834	ENSG00000182782	ENSG00000182782	128.211	rs115790162
QTS000024	ftp://ftp.ebi.ac.uk/pub/databases/spot/eQTL/sumstats/QTS000024/QTD000425/QTD000425.cc.tsv.gz	ENSG00000256249.1_12_122714650_122714793	12	123247395	T	C	chr12_123247395_T_C	12	0.0314136	0.0345147	-0.652516	0.306266	SNP	12	382	0.91834	ENSG00000256249	ENSG00000256249	1.434	rs115790162
QTS000024	ftp://ftp.ebi.ac.uk/pub/databases/spot/eQTL/sumstats/QTS000024/QTD000425/QTD000425.cc.tsv.gz	ENSG00000256249.1_12_122715709_122715979	12	123247395	T	C	chr12_123247395_T_C	12	0.0314136	0.510474	-0.206397	0.312987	SNP	12	382	0.91834	ENSG00000256249	ENSG00000256249	1.434	rs115790162
QTS000024	ftp://ftp.ebi.ac.uk/pub/databases/spot/eQTL/sumstats/QTS000024/QTD000425/QTD000425.cc.tsv.gz	ENSG00000119242.9_12_123945704_123945800	12	123248222	ATACT	A	chr12_123248222_ATACT_A	37	0.109948	0.0510425	0.228844	0.116488	INDEL	42	382	0.99686	ENSG00000119242	ENSG00000119242	4.792	rs139351315
QTS000024	ftp://ftp.ebi.ac.uk/pub/databases/spot/eQTL/sumstats/QTS000024/QTD000425/QTD000425.cc.tsv.gz	ENSG00000119242.9_12_123945704_123945800	12	123248222	ATACT	A	chr12_123248222_ATACT_A	37	0.109948	0.0510425	0.228844	0.116488	INDEL	42	382	0.99686	ENSG00000119242	ENSG00000119242	4.792	rs56929237
QTS000024	ftp://ftp.ebi.ac.uk/pub/databases/spot/eQTL/sumstats/QTS000024/QTD000425/QTD000425.cc.tsv.gz	ENSG00000150967.19_12_122966461_122966463	12	123248222	ATACT	A	chr12_123248222_ATACT_A	37	0.109948	0.710462	0.0207426	0.0557842	INDEL	42	382	0.99686	ENSG00000150967	ENSG00000150967	0.632	rs139351315
QTS000024	ftp://ftp.ebi.ac.uk/pub/databases/spot/eQTL/sumstats/QTS000024/QTD000425/QTD000425.cc.tsv.gz	ENSG00000150967.19_12_122966461_122966463	12	123248222	ATACT	A	chr12_123248222_ATACT_A	37	0.109948	0.710462	0.0207426	0.0557842	INDEL	42	382	0.99686	ENSG00000150967	ENSG00000150967	0.632	rs56929237
QTS000024	ftp://ftp.ebi.ac.uk/pub/databases/spot/eQTL/sumstats/QTS000024/QTD000425/QTD000425.cc.tsv.gz	ENSG00000182782.8_12_122701293_122703357	12	123248222	ATACT	A	chr12_123248222_ATACT_A	37	0.109948	0.365536	-0.14012	0.154452	INDEL	42	382	0.99686	ENSG00000182782	ENSG00000182782	128.211	rs139351315
QTS000024	ftp://ftp.ebi.ac.uk/pub/databases/spot/eQTL/sumstats/QTS000024/QTD000425/QTD000425.cc.tsv.gz	ENSG00000182782.8_12_122701293_122703357	12	123248222	ATACT	A	chr12_123248222_ATACT_A	37	0.109948	0.365536	-0.14012	0.154452	INDEL	42	382	0.99686	ENSG00000182782	ENSG00000182782	128.211	rs56929237
QTS000024	ftp://ftp.ebi.ac.uk/pub/databases/spot/eQTL/sumstats/QTS000024/QTD000425/QTD000425.cc.tsv.gz	ENSG00000256249.1_12_122714650_122714793	12	123248222	ATACT	A	chr12_123248222_ATACT_A	37	0.109948	0.0789428	-0.266926	0.151052	INDEL	42	382	0.99686	ENSG00000256249	ENSG00000256249	1.434	rs139351315
QTS000024	ftp://ftp.ebi.ac.uk/pub/databases/spot/eQTL/sumstats/QTS000024/QTD000425/QTD000425.cc.tsv.gz	ENSG00000256249.1_12_122714650_122714793	12	123248222	ATACT	A	chr12_123248222_ATACT_A	37	0.109948	0.0789428	-0.266926	0.151052	INDEL	42	382	0.99686	ENSG00000256249	ENSG00000256249	1.434	rs56929237
QTS000024	ftp://ftp.ebi.ac.uk/pub/databases/spot/eQTL/sumstats/QTS000024/QTD000425/QTD000425.cc.tsv.gz	ENSG00000256249.1_12_122715709_122715979	12	123248222	ATACT	A	chr12_123248222_ATACT_A	37	0.109948	0.0159605	0.368465	0.151424	INDEL	42	382	0.99686	ENSG00000256249	ENSG00000256249	1.434	rs139351315
QTS000024	ftp://ftp.ebi.ac.uk/pub/databases/spot/eQTL/sumstats/QTS000024/QTD000425/QTD000425.cc.tsv.gz	ENSG00000256249.1_12_122715709_122715979	12	123248222	ATACT	A	chr12_123248222_ATACT_A	37	0.109948	0.0159605	0.368465	0.151424	INDEL	42	382	0.99686	ENSG00000256249	ENSG00000256249	1.434	rs56929237
QTS000024	ftp://ftp.ebi.ac.uk/pub/databases/spot/eQTL/sumstats/QTS000024/QTD000425/QTD000425.cc.tsv.gz	ENSG00000119242.9_12_123945704_123945800	12	123248539	A	T	chr12_123248539_A_T	91	0.36911	0.488887	-0.0696853	0.100478	SNP	141	382	0.97817	ENSG00000119242	ENSG00000119242	4.792	rs2337630
QTS000024	ftp://ftp.ebi.ac.uk/pub/databases/spot/eQTL/sumstats/QTS000024/QTD000425/QTD000425.cc.tsv.gz	ENSG00000150967.19_12_122966461_122966463	12	123248539	A	T	chr12_123248539_A_T	91	0.36911	0.84154	0.00954579	0.0476767	SNP	141	382	0.97817	ENSG00000150967	ENSG00000150967	0.632	rs2337630
QTS000024	ftp://ftp.ebi.ac.uk/pub/databases/spot/eQTL/sumstats/QTS000024/QTD000425/QTD000425.cc.tsv.gz	ENSG00000182782.8_12_122701293_122703357	12	123248539	A	T	chr12_123248539_A_T	91	0.36911	0.933245	-0.0110955	0.132273	SNP	141	382	0.97817	ENSG00000182782	ENSG00000182782	128.211	rs2337630
QTS000024	ftp://ftp.ebi.ac.uk/pub/databases/spot/eQTL/sumstats/QTS000024/QTD000425/QTD000425.cc.tsv.gz	ENSG00000256249.1_12_122714650_122714793	12	123248539	A	T	chr12_123248539_A_T	91	0.36911	0.266198	0.144718	0.129745	SNP	141	382	0.97817	ENSG00000256249	ENSG00000256249	1.434	rs2337630
QTS000024	ftp://ftp.ebi.ac.uk/pub/databases/spot/eQTL/sumstats/QTS000024/QTD000425/QTD000425.cc.tsv.gz	ENSG00000256249.1_12_122715709_122715979	12	123248539	A	T	chr12_123248539_A_T	91	0.36911	0.174383	-0.178448	0.130849	SNP	141	382	0.97817	ENSG00000256249	ENSG00000256249	1.434	rs2337630
QTS000024	ftp://ftp.ebi.ac.uk/pub/databases/spot/eQTL/sumstats/QTS000024/QTD000425/QTD000425.cc.tsv.gz	ENSG00000119242.9_12_123945704_123945800	12	123248576	T	C	chr12_123248576_T_C	9	0.0235602	0.245445	0.28864	0.24768	SNP	9	382	0.99048	ENSG00000119242	ENSG00000119242	4.792	rs4594040
QTS000024	ftp://ftp.ebi.ac.uk/pub/databases/spot/eQTL/sumstats/QTS000024/QTD000425/QTD000425.cc.tsv.gz	ENSG00000150967.19_12_122966461_122966463	12	123248576	T	C	chr12_123248576_T_C	9	0.0235602	0.924487	-0.0111839	0.117826	SNP	9	382	0.99048	ENSG00000150967	ENSG00000150967	0.632	rs4594040
QTS000024	ftp://ftp.ebi.ac.uk/pub/databases/spot/eQTL/sumstats/QTS000024/QTD000425/QTD000425.cc.tsv.gz	ENSG00000182782.8_12_122701293_122703357	12	123248576	T	C	chr12_123248576_T_C	9	0.0235602	0.0429957	-0.658596	0.323078	SNP	9	382	0.99048	ENSG00000182782	ENSG00000182782	128.211	rs4594040
QTS000024	ftp://ftp.ebi.ac.uk/pub/databases/spot/eQTL/sumstats/QTS000024/QTD000425/QTD000425.cc.tsv.gz	ENSG00000256249.1_12_122714650_122714793	12	123248576	T	C	chr12_123248576_T_C	9	0.0235602	0.170419	-0.440518	0.32003	SNP	9	382	0.99048	ENSG00000256249	ENSG00000256249	1.434	rs4594040
QTS000024	ftp://ftp.ebi.ac.uk/pub/databases/spot/eQTL/sumstats/QTS000024/QTD000425/QTD000425.cc.tsv.gz	ENSG00000256249.1_12_122715709_122715979	12	123248576	T	C	chr12_123248576_T_C	9	0.0235602	0.0816299	0.564375	0.322254	SNP	9	382	0.99048	ENSG00000256249	ENSG00000256249	1.434	rs4594040
QTS000024	ftp://ftp.ebi.ac.uk/pub/databases/spot/eQTL/sumstats/QTS000024/QTD000425/QTD000425.cc.tsv.gz	ENSG00000119242.9_12_123945704_123945800	12	123248777	C	A	chr12_123248777_C_A	90	0.366492	0.547984	-0.0606378	0.100736	SNP	140	382	0.98024	ENSG00000119242	ENSG00000119242	4.792	rs2337631
QTS000024	ftp://ftp.ebi.ac.uk/pub/databases/spot/eQTL/sumstats/QTS000024/QTD000425/QTD000425.cc.tsv.gz	ENSG00000150967.19_12_122966461_122966463	12	123248777	C	A	chr12_123248777_C_A	90	0.366492	0.771574	-0.0138918	0.047777	SNP	140	382	0.98024	ENSG00000150967	ENSG00000150967	0.632	rs2337631
QTS000024	ftp://ftp.ebi.ac.uk/pub/databases/spot/eQTL/sumstats/QTS000024/QTD000425/QTD000425.cc.tsv.gz	ENSG00000182782.8_12_122701293_122703357	12	123248777	C	A	chr12_123248777_C_A	90	0.366492	0.947344	-0.0087676	0.132569	SNP	140	382	0.98024	ENSG00000182782	ENSG00000182782	128.211	rs2337631
QTS000024	ftp://ftp.ebi.ac.uk/pub/databases/spot/eQTL/sumstats/QTS000024/QTD000425/QTD000425.cc.tsv.gz	ENSG00000256249.1_12_122714650_122714793	12	123248777	C	A	chr12_123248777_C_A	90	0.366492	0.26924	0.144124	0.13004	SNP	140	382	0.98024	ENSG00000256249	ENSG00000256249	1.434	rs2337631
QTS000024	ftp://ftp.ebi.ac.uk/pub/databases/spot/eQTL/sumstats/QTS000024/QTD000425/QTD000425.cc.tsv.gz	ENSG00000256249.1_12_122715709_122715979	12	123248777	C	A	chr12_123248777_C_A	90	0.366492	0.199832	-0.168857	0.131216	SNP	140	382	0.98024	ENSG00000256249	ENSG00000256249	1.434	rs2337631
QTS000024	ftp://ftp.ebi.ac.uk/pub/databases/spot/eQTL/sumstats/QTS000024/QTD000425/QTD000425.cc.tsv.gz	ENSG00000119242.9_12_123945704_123945800	12	123248971	C	CAG	chr12_123248971_C_CAG	109	0.442408	0.741575	-0.0344976	0.104447	INDEL	169	382	0.97744	ENSG00000119242	ENSG00000119242	4.792	rs74203511
QTS000024	ftp://ftp.ebi.ac.uk/pub/databases/spot/eQTL/sumstats/QTS000024/QTD000425/QTD000425.cc.tsv.gz	ENSG00000119242.9_12_123945704_123945800	12	123248971	C	CAG	chr12_123248971_C_CAG	109	0.442408	0.741575	-0.0344976	0.104447	INDEL	169	382	0.97744	ENSG00000119242	ENSG00000119242	4.792	rs398070204
QTS000024	ftp://ftp.ebi.ac.uk/pub/databases/spot/eQTL/sumstats/QTS000024/QTD000425/QTD000425.cc.tsv.gz	ENSG00000150967.19_12_122966461_122966463	12	123248971	C	CAG	chr12_123248971_C_CAG	109	0.442408	0.962113	0.00235531	0.0495129	INDEL	169	382	0.97744	ENSG00000150967	ENSG00000150967	0.632	rs74203511
QTS000024	ftp://ftp.ebi.ac.uk/pub/databases/spot/eQTL/sumstats/QTS000024/QTD000425/QTD000425.cc.tsv.gz	ENSG00000150967.19_12_122966461_122966463	12	123248971	C	CAG	chr12_123248971_C_CAG	109	0.442408	0.962113	0.00235531	0.0495129	INDEL	169	382	0.97744	ENSG00000150967	ENSG00000150967	0.632	rs398070204
QTS000024	ftp://ftp.ebi.ac.uk/pub/databases/spot/eQTL/sumstats/QTS000024/QTD000425/QTD000425.cc.tsv.gz	ENSG00000182782.8_12_122701293_122703357	12	123248971	C	CAG	chr12_123248971_C_CAG	109	0.442408	0.641851	0.0639566	0.13727	INDEL	169	382	0.97744	ENSG00000182782	ENSG00000182782	128.211	rs74203511
QTS000024	ftp://ftp.ebi.ac.uk/pub/databases/spot/eQTL/sumstats/QTS000024/QTD000425/QTD000425.cc.tsv.gz	ENSG00000182782.8_12_122701293_122703357	12	123248971	C	CAG	chr12_123248971_C_CAG	109	0.442408	0.641851	0.0639566	0.13727	INDEL	169	382	0.97744	ENSG00000182782	ENSG00000182782	128.211	rs398070204
QTS000024	ftp://ftp.ebi.ac.uk/pub/databases/spot/eQTL/sumstats/QTS000024/QTD000425/QTD000425.cc.tsv.gz	ENSG00000256249.1_12_122714650_122714793	12	123248971	C	CAG	chr12_123248971_C_CAG	109	0.442408	0.0853351	0.231972	0.134067	INDEL	169	382	0.97744	ENSG00000256249	ENSG00000256249	1.434	rs74203511
QTS000024	ftp://ftp.ebi.ac.uk/pub/databases/spot/eQTL/sumstats/QTS000024/QTD000425/QTD000425.cc.tsv.gz	ENSG00000256249.1_12_122714650_122714793	12	123248971	C	CAG	chr12_123248971_C_CAG	109	0.442408	0.0853351	0.231972	0.134067	INDEL	169	382	0.97744	ENSG00000256249	ENSG00000256249	1.434	rs398070204
QTS000024	ftp://ftp.ebi.ac.uk/pub/databases/spot/eQTL/sumstats/QTS000024/QTD000425/QTD000425.cc.tsv.gz	ENSG00000256249.1_12_122715709_122715979	12	123248971	C	CAG	chr12_123248971_C_CAG	109	0.442408	0.00652187	-0.368207	0.133741	INDEL	169	382	0.97744	ENSG00000256249	ENSG00000256249	1.434	rs74203511
QTS000024	ftp://ftp.ebi.ac.uk/pub/databases/spot/eQTL/sumstats/QTS000024/QTD000425/QTD000425.cc.tsv.gz	ENSG00000256249.1_12_122715709_122715979	12	123248971	C	CAG	chr12_123248971_C_CAG	109	0.442408	0.00652187	-0.368207	0.133741	INDEL	169	382	0.97744	ENSG00000256249	ENSG00000256249	1.434	rs398070204
QTS000024	ftp://ftp.ebi.ac.uk/pub/databases/spot/eQTL/sumstats/QTS000024/QTD000425/QTD000425.cc.tsv.gz	ENSG00000119242.9_12_123945704_123945800	12	123249074	A	G	chr12_123249074_A_G	107	0.434555	0.85672	-0.0193018	0.106749	SNP	166	382	0.97607	ENSG00000119242	ENSG00000119242	4.792	rs11057209
QTS000024	ftp://ftp.ebi.ac.uk/pub/databases/spot/eQTL/sumstats/QTS000024/QTD000425/QTD000425.cc.tsv.gz	ENSG00000150967.19_12_122966461_122966463	12	123249074	A	G	chr12_123249074_A_G	107	0.434555	0.57269	-0.028567	0.0505476	SNP	166	382	0.97607	ENSG00000150967	ENSG00000150967	0.632	rs11057209
QTS000024	ftp://ftp.ebi.ac.uk/pub/databases/spot/eQTL/sumstats/QTS000024/QTD000425/QTD000425.cc.tsv.gz	ENSG00000182782.8_12_122701293_122703357	12	123249074	A	G	chr12_123249074_A_G	107	0.434555	0.95959	0.00712151	0.140351	SNP	166	382	0.97607	ENSG00000182782	ENSG00000182782	128.211	rs11057209
QTS000024	ftp://ftp.ebi.ac.uk/pub/databases/spot/eQTL/sumstats/QTS000024/QTD000425/QTD000425.cc.tsv.gz	ENSG00000256249.1_12_122714650_122714793	12	123249074	A	G	chr12_123249074_A_G	107	0.434555	0.253831	0.157576	0.137641	SNP	166	382	0.97607	ENSG00000256249	ENSG00000256249	1.434	rs11057209
QTS000024	ftp://ftp.ebi.ac.uk/pub/databases/spot/eQTL/sumstats/QTS000024/QTD000425/QTD000425.cc.tsv.gz	ENSG00000256249.1_12_122715709_122715979	12	123249074	A	G	chr12_123249074_A_G	107	0.434555	0.00543805	-0.384298	0.136531	SNP	166	382	0.97607	ENSG00000256249	ENSG00000256249	1.434	rs11057209
QTS000024	ftp://ftp.ebi.ac.uk/pub/databases/spot/eQTL/sumstats/QTS000024/QTD000425/QTD000425.cc.tsv.gz	ENSG00000119242.9_12_123945704_123945800	12	123249168	C	T	chr12_123249168_C_T	20	0.0549738	0.724231	0.0685883	0.194096	SNP	21	382	0.8654	ENSG00000119242	ENSG00000119242	4.792	rs140221590
QTS000024	ftp://ftp.ebi.ac.uk/pub/databases/spot/eQTL/sumstats/QTS000024/QTD000425/QTD000425.cc.tsv.gz	ENSG00000150967.19_12_122966461_122966463	12	123249168	C	T	chr12_123249168_C_T	20	0.0549738	0.0896152	-0.155772	0.0912633	SNP	21	382	0.8654	ENSG00000150967	ENSG00000150967	0.632	rs140221590
QTS000024	ftp://ftp.ebi.ac.uk/pub/databases/spot/eQTL/sumstats/QTS000024/QTD000425/QTD000425.cc.tsv.gz	ENSG00000182782.8_12_122701293_122703357	12	123249168	C	T	chr12_123249168_C_T	20	0.0549738	0.352595	-0.237327	0.254634	SNP	21	382	0.8654	ENSG00000182782	ENSG00000182782	128.211	rs140221590
QTS000024	ftp://ftp.ebi.ac.uk/pub/databases/spot/eQTL/sumstats/QTS000024/QTD000425/QTD000425.cc.tsv.gz	ENSG00000256249.1_12_122714650_122714793	12	123249168	C	T	chr12_123249168_C_T	20	0.0549738	0.648875	0.114535	0.251113	SNP	21	382	0.8654	ENSG00000256249	ENSG00000256249	1.434	rs140221590
QTS000024	ftp://ftp.ebi.ac.uk/pub/databases/spot/eQTL/sumstats/QTS000024/QTD000425/QTD000425.cc.tsv.gz	ENSG00000256249.1_12_122715709_122715979	12	123249168	C	T	chr12_123249168_C_T	20	0.0549738	0.000862851	0.833722	0.245937	SNP	21	382	0.8654	ENSG00000256249	ENSG00000256249	1.434	rs140221590
QTS000024	ftp://ftp.ebi.ac.uk/pub/databases/spot/eQTL/sumstats/QTS000024/QTD000425/QTD000425.cc.tsv.gz	ENSG00000119242.9_12_123945704_123945800	12	123249252	A	G	chr12_123249252_A_G	116	0.468586	0.924923	0.00949964	0.100665	SNP	179	382	0.97812	ENSG00000119242	ENSG00000119242	4.792	rs11057210
QTS000024	ftp://ftp.ebi.ac.uk/pub/databases/spot/eQTL/sumstats/QTS000024/QTD000425/QTD000425.cc.tsv.gz	ENSG00000150967.19_12_122966461_122966463	12	123249252	A	G	chr12_123249252_A_G	116	0.468586	0.806589	-0.0116956	0.0476986	SNP	179	382	0.97812	ENSG00000150967	ENSG00000150967	0.632	rs11057210
QTS000024	ftp://ftp.ebi.ac.uk/pub/databases/spot/eQTL/sumstats/QTS000024/QTD000425/QTD000425.cc.tsv.gz	ENSG00000182782.8_12_122701293_122703357	12	123249252	A	G	chr12_123249252_A_G	116	0.468586	0.755812	-0.0412097	0.132307	SNP	179	382	0.97812	ENSG00000182782	ENSG00000182782	128.211	rs11057210
QTS000024	ftp://ftp.ebi.ac.uk/pub/databases/spot/eQTL/sumstats/QTS000024/QTD000425/QTD000425.cc.tsv.gz	ENSG00000256249.1_12_122714650_122714793	12	123249252	A	G	chr12_123249252_A_G	116	0.468586	0.25574	0.147992	0.129791	SNP	179	382	0.97812	ENSG00000256249	ENSG00000256249	1.434	rs11057210
QTS000024	ftp://ftp.ebi.ac.uk/pub/databases/spot/eQTL/sumstats/QTS000024/QTD000425/QTD000425.cc.tsv.gz	ENSG00000256249.1_12_122715709_122715979	12	123249252	A	G	chr12_123249252_A_G	116	0.468586	0.0422458	-0.266119	0.130069	SNP	179	382	0.97812	ENSG00000256249	ENSG00000256249	1.434	rs11057210
QTS000024	ftp://ftp.ebi.ac.uk/pub/databases/spot/eQTL/sumstats/QTS000024/QTD000425/QTD000425.cc.tsv.gz	ENSG00000119242.9_12_123945704_123945800	12	123249271	C	A	chr12_123249271_C_A	18	0.0471204	0.551101	-0.112171	0.18781	SNP	18	382	0.96102	ENSG00000119242	ENSG00000119242	4.792	rs116728885
QTS000024	ftp://ftp.ebi.ac.uk/pub/databases/spot/eQTL/sumstats/QTS000024/QTD000425/QTD000425.cc.tsv.gz	ENSG00000150967.19_12_122966461_122966463	12	123249271	C	A	chr12_123249271_C_A	18	0.0471204	0.294744	-0.093337	0.088816	SNP	18	382	0.96102	ENSG00000150967	ENSG00000150967	0.632	rs116728885
QTS000024	ftp://ftp.ebi.ac.uk/pub/databases/spot/eQTL/sumstats/QTS000024/QTD000425/QTD000425.cc.tsv.gz	ENSG00000182782.8_12_122701293_122703357	12	123249271	C	A	chr12_123249271_C_A	18	0.0471204	0.319763	0.24591	0.246461	SNP	18	382	0.96102	ENSG00000182782	ENSG00000182782	128.211	rs116728885
QTS000024	ftp://ftp.ebi.ac.uk/pub/databases/spot/eQTL/sumstats/QTS000024/QTD000425/QTD000425.cc.tsv.gz	ENSG00000256249.1_12_122714650_122714793	12	123249271	C	A	chr12_123249271_C_A	18	0.0471204	0.695034	-0.0954899	0.243177	SNP	18	382	0.96102	ENSG00000256249	ENSG00000256249	1.434	rs116728885
QTS000024	ftp://ftp.ebi.ac.uk/pub/databases/spot/eQTL/sumstats/QTS000024/QTD000425/QTD000425.cc.tsv.gz	ENSG00000256249.1_12_122715709_122715979	12	123249271	C	A	chr12_123249271_C_A	18	0.0471204	0.999233	-0.000236625	0.245781	SNP	18	382	0.96102	ENSG00000256249	ENSG00000256249	1.434	rs116728885
QTS000024	ftp://ftp.ebi.ac.uk/pub/databases/spot/eQTL/sumstats/QTS000024/QTD000425/QTD000425.cc.tsv.gz	ENSG00000119242.9_12_123945704_123945800	12	123249374	C	T	chr12_123249374_C_T	7	0.0183246	0.745011	-0.110447	0.339068	SNP	7	382	0.7998	ENSG00000119242	ENSG00000119242	4.792	rs532266625
QTS000024	ftp://ftp.ebi.ac.uk/pub/databases/spot/eQTL/sumstats/QTS000024/QTD000425/QTD000425.cc.tsv.gz	ENSG00000150967.19_12_122966461_122966463	12	123249374	C	T	chr12_123249374_C_T	7	0.0183246	0.269146	-0.17756	0.160176	SNP	7	382	0.7998	ENSG00000150967	ENSG00000150967	0.632	rs532266625
QTS000024	ftp://ftp.ebi.ac.uk/pub/databases/spot/eQTL/sumstats/QTS000024/QTD000425/QTD000425.cc.tsv.gz	ENSG00000182782.8_12_122701293_122703357	12	123249374	C	T	chr12_123249374_C_T	7	0.0183246	0.17453	-0.604704	0.443559	SNP	7	382	0.7998	ENSG00000182782	ENSG00000182782	128.211	rs532266625
QTS000024	ftp://ftp.ebi.ac.uk/pub/databases/spot/eQTL/sumstats/QTS000024/QTD000425/QTD000425.cc.tsv.gz	ENSG00000256249.1_12_122714650_122714793	12	123249374	C	T	chr12_123249374_C_T	7	0.0183246	0.705708	0.165945	0.43873	SNP	7	382	0.7998	ENSG00000256249	ENSG00000256249	1.434	rs532266625
QTS000024	ftp://ftp.ebi.ac.uk/pub/databases/spot/eQTL/sumstats/QTS000024/QTD000425/QTD000425.cc.tsv.gz	ENSG00000256249.1_12_122715709_122715979	12	123249374	C	T	chr12_123249374_C_T	7	0.0183246	0.287996	0.47105	0.441988	SNP	7	382	0.7998	ENSG00000256249	ENSG00000256249	1.434	rs532266625
QTS000024	ftp://ftp.ebi.ac.uk/pub/databases/spot/eQTL/sumstats/QTS000024/QTD000425/QTD000425.cc.tsv.gz	ENSG00000119242.9_12_123945704_123945800	12	123249508	G	A	chr12_123249508_G_A	25	0.0680628	0.488195	0.10135	0.145903	SNP	26	382	0.98768	ENSG00000119242	ENSG00000119242	4.792	rs11531106
QTS000024	ftp://ftp.ebi.ac.uk/pub/databases/spot/eQTL/sumstats/QTS000024/QTD000425/QTD000425.cc.tsv.gz	ENSG00000150967.19_12_122966461_122966463	12	123249508	G	A	chr12_123249508_G_A	25	0.0680628	0.471702	-0.049866	0.0691367	SNP	26	382	0.98768	ENSG00000150967	ENSG00000150967	0.632	rs11531106
QTS000024	ftp://ftp.ebi.ac.uk/pub/databases/spot/eQTL/sumstats/QTS000024/QTD000425/QTD000425.cc.tsv.gz	ENSG00000182782.8_12_122701293_122703357	12	123249508	G	A	chr12_123249508_G_A	25	0.0680628	0.858165	0.0343733	0.192058	SNP	26	382	0.98768	ENSG00000182782	ENSG00000182782	128.211	rs11531106
QTS000024	ftp://ftp.ebi.ac.uk/pub/databases/spot/eQTL/sumstats/QTS000024/QTD000425/QTD000425.cc.tsv.gz	ENSG00000256249.1_12_122714650_122714793	12	123249508	G	A	chr12_123249508_G_A	25	0.0680628	0.963179	-0.00874044	0.189065	SNP	26	382	0.98768	ENSG00000256249	ENSG00000256249	1.434	rs11531106
QTS000024	ftp://ftp.ebi.ac.uk/pub/databases/spot/eQTL/sumstats/QTS000024/QTD000425/QTD000425.cc.tsv.gz	ENSG00000256249.1_12_122715709_122715979	12	123249508	G	A	chr12_123249508_G_A	25	0.0680628	0.062932	-0.353968	0.189133	SNP	26	382	0.98768	ENSG00000256249	ENSG00000256249	1.434	rs11531106
QTS000024	ftp://ftp.ebi.ac.uk/pub/databases/spot/eQTL/sumstats/QTS000024/QTD000425/QTD000425.cc.tsv.gz	ENSG00000119242.9_12_123945704_123945800	12	123249535	G	A	chr12_123249535_G_A	12	0.0314136	0.745971	0.0707973	0.218197	SNP	12	382	0.9596	ENSG00000119242	ENSG00000119242	4.792	rs11537458
QTS000024	ftp://ftp.ebi.ac.uk/pub/databases/spot/eQTL/sumstats/QTS000024/QTD000425/QTD000425.cc.tsv.gz	ENSG00000150967.19_12_122966461_122966463	12	123249535	G	A	chr12_123249535_G_A	12	0.0314136	0.678247	-0.0429613	0.103385	SNP	12	382	0.9596	ENSG00000150967	ENSG00000150967	0.632	rs11537458
QTS000024	ftp://ftp.ebi.ac.uk/pub/databases/spot/eQTL/sumstats/QTS000024/QTD000425/QTD000425.cc.tsv.gz	ENSG00000182782.8_12_122701293_122703357	12	123249535	G	A	chr12_123249535_G_A	12	0.0314136	0.565919	-0.164881	0.286672	SNP	12	382	0.9596	ENSG00000182782	ENSG00000182782	128.211	rs11537458
QTS000024	ftp://ftp.ebi.ac.uk/pub/databases/spot/eQTL/sumstats/QTS000024/QTD000425/QTD000425.cc.tsv.gz	ENSG00000256249.1_12_122714650_122714793	12	123249535	G	A	chr12_123249535_G_A	12	0.0314136	0.473184	-0.202739	0.282031	SNP	12	382	0.9596	ENSG00000256249	ENSG00000256249	1.434	rs11537458
QTS000024	ftp://ftp.ebi.ac.uk/pub/databases/spot/eQTL/sumstats/QTS000024/QTD000425/QTD000425.cc.tsv.gz	ENSG00000256249.1_12_122715709_122715979	12	123249535	G	A	chr12_123249535_G_A	12	0.0314136	0.696331	-0.111497	0.285219	SNP	12	382	0.9596	ENSG00000256249	ENSG00000256249	1.434	rs11537458
QTS000024	ftp://ftp.ebi.ac.uk/pub/databases/spot/eQTL/sumstats/QTS000024/QTD000425/QTD000425.cc.tsv.gz	ENSG00000119242.9_12_123945704_123945800	12	123249603	G	A	chr12_123249603_G_A	6	0.0157068	0.707142	0.112606	0.29924	SNP	6	382	0.81105	ENSG00000119242	ENSG00000119242	4.792	rs558588069
QTS000024	ftp://ftp.ebi.ac.uk/pub/databases/spot/eQTL/sumstats/QTS000024/QTD000425/QTD000425.cc.tsv.gz	ENSG00000150967.19_12_122966461_122966463	12	123249603	G	A	chr12_123249603_G_A	6	0.0157068	0.301244	-0.146644	0.141437	SNP	6	382	0.81105	ENSG00000150967	ENSG00000150967	0.632	rs558588069
QTS000024	ftp://ftp.ebi.ac.uk/pub/databases/spot/eQTL/sumstats/QTS000024/QTD000425/QTD000425.cc.tsv.gz	ENSG00000182782.8_12_122701293_122703357	12	123249603	G	A	chr12_123249603_G_A	6	0.0157068	0.367543	0.354723	0.392649	SNP	6	382	0.81105	ENSG00000182782	ENSG00000182782	128.211	rs558588069
QTS000024	ftp://ftp.ebi.ac.uk/pub/databases/spot/eQTL/sumstats/QTS000024/QTD000425/QTD000425.cc.tsv.gz	ENSG00000256249.1_12_122714650_122714793	12	123249603	G	A	chr12_123249603_G_A	6	0.0157068	0.266	0.430756	0.386028	SNP	6	382	0.81105	ENSG00000256249	ENSG00000256249	1.434	rs558588069
QTS000024	ftp://ftp.ebi.ac.uk/pub/databases/spot/eQTL/sumstats/QTS000024/QTD000425/QTD000425.cc.tsv.gz	ENSG00000256249.1_12_122715709_122715979	12	123249603	G	A	chr12_123249603_G_A	6	0.0157068	0.445709	-0.298628	0.390718	SNP	6	382	0.81105	ENSG00000256249	ENSG00000256249	1.434	rs558588069
QTS000024	ftp://ftp.ebi.ac.uk/pub/databases/spot/eQTL/sumstats/QTS000024/QTD000425/QTD000425.cc.tsv.gz	ENSG00000119242.9_12_123945704_123945800	12	123249749	C	T	chr12_123249749_C_T	9	0.0235602	0.245445	0.28864	0.24768	SNP	9	382	0.99048	ENSG00000119242	ENSG00000119242	4.792	rs4474479
QTS000024	ftp://ftp.ebi.ac.uk/pub/databases/spot/eQTL/sumstats/QTS000024/QTD000425/QTD000425.cc.tsv.gz	ENSG00000150967.19_12_122966461_122966463	12	123249749	C	T	chr12_123249749_C_T	9	0.0235602	0.924487	-0.0111839	0.117826	SNP	9	382	0.99048	ENSG00000150967	ENSG00000150967	0.632	rs4474479
QTS000024	ftp://ftp.ebi.ac.uk/pub/databases/spot/eQTL/sumstats/QTS000024/QTD000425/QTD000425.cc.tsv.gz	ENSG00000182782.8_12_122701293_122703357	12	123249749	C	T	chr12_123249749_C_T	9	0.0235602	0.0429957	-0.658596	0.323078	SNP	9	382	0.99048	ENSG00000182782	ENSG00000182782	128.211	rs4474479
QTS000024	ftp://ftp.ebi.ac.uk/pub/databases/spot/eQTL/sumstats/QTS000024/QTD000425/QTD000425.cc.tsv.gz	ENSG00000256249.1_12_122714650_122714793	12	123249749	C	T	chr12_123249749_C_T	9	0.0235602	0.170419	-0.440518	0.32003	SNP	9	382	0.99048	ENSG00000256249	ENSG00000256249	1.434	rs4474479
QTS000024	ftp://ftp.ebi.ac.uk/pub/databases/spot/eQTL/sumstats/QTS000024/QTD000425/QTD000425.cc.tsv.gz	ENSG00000256249.1_12_122715709_122715979	12	123249749	C	T	chr12_123249749_C_T	9	0.0235602	0.0816299	0.564375	0.322254	SNP	9	382	0.99048	ENSG00000256249	ENSG00000256249	1.434	rs4474479
QTS000024	ftp://ftp.ebi.ac.uk/pub/databases/spot/eQTL/sumstats/QTS000024/QTD000425/QTD000425.cc.tsv.gz	ENSG00000119242.9_12_123945704_123945800	12	123249821	C	T	chr12_123249821_C_T	9	0.0235602	0.242071	0.290716	0.247676	SNP	9	382	0.98924	ENSG00000119242	ENSG00000119242	4.792	rs4474478
QTS000024	ftp://ftp.ebi.ac.uk/pub/databases/spot/eQTL/sumstats/QTS000024/QTD000425/QTD000425.cc.tsv.gz	ENSG00000150967.19_12_122966461_122966463	12	123249821	C	T	chr12_123249821_C_T	9	0.0235602	0.92392	-0.0112686	0.11783	SNP	9	382	0.98924	ENSG00000150967	ENSG00000150967	0.632	rs4474478
QTS000024	ftp://ftp.ebi.ac.uk/pub/databases/spot/eQTL/sumstats/QTS000024/QTD000425/QTD000425.cc.tsv.gz	ENSG00000182782.8_12_122701293_122703357	12	123249821	C	T	chr12_123249821_C_T	9	0.0235602	0.0427035	-0.659537	0.32308	SNP	9	382	0.98924	ENSG00000182782	ENSG00000182782	128.211	rs4474478
QTS000024	ftp://ftp.ebi.ac.uk/pub/databases/spot/eQTL/sumstats/QTS000024/QTD000425/QTD000425.cc.tsv.gz	ENSG00000256249.1_12_122714650_122714793	12	123249821	C	T	chr12_123249821_C_T	9	0.0235602	0.170477	-0.440474	0.320042	SNP	9	382	0.98924	ENSG00000256249	ENSG00000256249	1.434	rs4474478
QTS000024	ftp://ftp.ebi.ac.uk/pub/databases/spot/eQTL/sumstats/QTS000024/QTD000425/QTD000425.cc.tsv.gz	ENSG00000256249.1_12_122715709_122715979	12	123249821	C	T	chr12_123249821_C_T	9	0.0235602	0.0810267	0.565506	0.322255	SNP	9	382	0.98924	ENSG00000256249	ENSG00000256249	1.434	rs4474478
QTS000024	ftp://ftp.ebi.ac.uk/pub/databases/spot/eQTL/sumstats/QTS000024/QTD000425/QTD000425.cc.tsv.gz	ENSG00000119242.9_12_123945704_123945800	12	123249909	TTGGA	T	chr12_123249909_TTGGA_T	9	0.0235602	0.785518	-0.0686116	0.251739	INDEL	9	382	0.99626	ENSG00000119242	ENSG00000119242	4.792	rs145243250
QTS000024	ftp://ftp.ebi.ac.uk/pub/databases/spot/eQTL/sumstats/QTS000024/QTD000425/QTD000425.cc.tsv.gz	ENSG00000150967.19_12_122966461_122966463	12	123249909	TTGGA	T	chr12_123249909_TTGGA_T	9	0.0235602	0.733846	0.0406233	0.119286	INDEL	9	382	0.99626	ENSG00000150967	ENSG00000150967	0.632	rs145243250
QTS000024	ftp://ftp.ebi.ac.uk/pub/databases/spot/eQTL/sumstats/QTS000024/QTD000425/QTD000425.cc.tsv.gz	ENSG00000182782.8_12_122701293_122703357	12	123249909	TTGGA	T	chr12_123249909_TTGGA_T	9	0.0235602	8.05052e-05	1.27861	0.316681	INDEL	9	382	0.99626	ENSG00000182782	ENSG00000182782	128.211	rs145243250
QTS000024	ftp://ftp.ebi.ac.uk/pub/databases/spot/eQTL/sumstats/QTS000024/QTD000425/QTD000425.cc.tsv.gz	ENSG00000256249.1_12_122714650_122714793	12	123249909	TTGGA	T	chr12_123249909_TTGGA_T	9	0.0235602	0.96784	0.0131554	0.325833	INDEL	9	382	0.99626	ENSG00000256249	ENSG00000256249	1.434	rs145243250
QTS000024	ftp://ftp.ebi.ac.uk/pub/databases/spot/eQTL/sumstats/QTS000024/QTD000425/QTD000425.cc.tsv.gz	ENSG00000256249.1_12_122715709_122715979	12	123249909	TTGGA	T	chr12_123249909_TTGGA_T	9	0.0235602	0.416656	-0.267499	0.32856	INDEL	9	382	0.99626	ENSG00000256249	ENSG00000256249	1.434	rs145243250
QTS000024	ftp://ftp.ebi.ac.uk/pub/databases/spot/eQTL/sumstats/QTS000024/QTD000425/QTD000425.cc.tsv.gz	ENSG00000119242.9_12_123945704_123945800	12	123249978	G	C	chr12_123249978_G_C	7	0.0183246	0.899841	0.0358033	0.284055	SNP	7	382	0.9978	ENSG00000119242	ENSG00000119242	4.792	rs141068621
QTS000024	ftp://ftp.ebi.ac.uk/pub/databases/spot/eQTL/sumstats/QTS000024/QTD000425/QTD000425.cc.tsv.gz	ENSG00000150967.19_12_122966461_122966463	12	123249978	G	C	chr12_123249978_G_C	7	0.0183246	0.340269	-0.128395	0.134273	SNP	7	382	0.9978	ENSG00000150967	ENSG00000150967	0.632	rs141068621
QTS000024	ftp://ftp.ebi.ac.uk/pub/databases/spot/eQTL/sumstats/QTS000024/QTD000425/QTD000425.cc.tsv.gz	ENSG00000182782.8_12_122701293_122703357	12	123249978	G	C	chr12_123249978_G_C	7	0.0183246	0.50151	-0.251199	0.372974	SNP	7	382	0.9978	ENSG00000182782	ENSG00000182782	128.211	rs141068621
QTS000024	ftp://ftp.ebi.ac.uk/pub/databases/spot/eQTL/sumstats/QTS000024/QTD000425/QTD000425.cc.tsv.gz	ENSG00000256249.1_12_122714650_122714793	12	123249978	G	C	chr12_123249978_G_C	7	0.0183246	0.0932832	-0.615361	0.364664	SNP	7	382	0.9978	ENSG00000256249	ENSG00000256249	1.434	rs141068621
QTS000024	ftp://ftp.ebi.ac.uk/pub/databases/spot/eQTL/sumstats/QTS000024/QTD000425/QTD000425.cc.tsv.gz	ENSG00000256249.1_12_122715709_122715979	12	123249978	G	C	chr12_123249978_G_C	7	0.0183246	0.0119591	-0.926367	0.36475	SNP	7	382	0.9978	ENSG00000256249	ENSG00000256249	1.434	rs141068621
QTS000024	ftp://ftp.ebi.ac.uk/pub/databases/spot/eQTL/sumstats/QTS000024/QTD000425/QTD000425.cc.tsv.gz	ENSG00000119242.9_12_123945704_123945800	12	123250011	A	G	chr12_123250011_A_G	9	0.0235602	0.245445	0.28864	0.24768	SNP	9	382	0.99048	ENSG00000119242	ENSG00000119242	4.792	rs2090764
QTS000024	ftp://ftp.ebi.ac.uk/pub/databases/spot/eQTL/sumstats/QTS000024/QTD000425/QTD000425.cc.tsv.gz	ENSG00000150967.19_12_122966461_122966463	12	123250011	A	G	chr12_123250011_A_G	9	0.0235602	0.924487	-0.0111839	0.117826	SNP	9	382	0.99048	ENSG00000150967	ENSG00000150967	0.632	rs2090764
QTS000024	ftp://ftp.ebi.ac.uk/pub/databases/spot/eQTL/sumstats/QTS000024/QTD000425/QTD000425.cc.tsv.gz	ENSG00000182782.8_12_122701293_122703357	12	123250011	A	G	chr12_123250011_A_G	9	0.0235602	0.0429957	-0.658596	0.323078	SNP	9	382	0.99048	ENSG00000182782	ENSG00000182782	128.211	rs2090764
QTS000024	ftp://ftp.ebi.ac.uk/pub/databases/spot/eQTL/sumstats/QTS000024/QTD000425/QTD000425.cc.tsv.gz	ENSG00000256249.1_12_122714650_122714793	12	123250011	A	G	chr12_123250011_A_G	9	0.0235602	0.170419	-0.440518	0.32003	SNP	9	382	0.99048	ENSG00000256249	ENSG00000256249	1.434	rs2090764
QTS000024	ftp://ftp.ebi.ac.uk/pub/databases/spot/eQTL/sumstats/QTS000024/QTD000425/QTD000425.cc.tsv.gz	ENSG00000256249.1_12_122715709_122715979	12	123250011	A	G	chr12_123250011_A_G	9	0.0235602	0.0816299	0.564375	0.322254	SNP	9	382	0.99048	ENSG00000256249	ENSG00000256249	1.434	rs2090764
QTS000024	ftp://ftp.ebi.ac.uk/pub/databases/spot/eQTL/sumstats/QTS000024/QTD000425/QTD000425.cc.tsv.gz	ENSG00000119242.9_12_123945704_123945800	12	123250227	T	G	chr12_123250227_T_G	115	0.465969	0.888327	0.0141936	0.100932	SNP	178	382	0.97586	ENSG00000119242	ENSG00000119242	4.792	rs4268544
QTS000024	ftp://ftp.ebi.ac.uk/pub/databases/spot/eQTL/sumstats/QTS000024/QTD000425/QTD000425.cc.tsv.gz	ENSG00000150967.19_12_122966461_122966463	12	123250227	T	G	chr12_123250227_T_G	115	0.465969	0.998029	0.000118362	0.0478351	SNP	178	382	0.97586	ENSG00000150967	ENSG00000150967	0.632	rs4268544
QTS000024	ftp://ftp.ebi.ac.uk/pub/databases/spot/eQTL/sumstats/QTS000024/QTD000425/QTD000425.cc.tsv.gz	ENSG00000182782.8_12_122701293_122703357	12	123250227	T	G	chr12_123250227_T_G	115	0.465969	0.699447	-0.0512928	0.132643	SNP	178	382	0.97586	ENSG00000182782	ENSG00000182782	128.211	rs4268544
QTS000024	ftp://ftp.ebi.ac.uk/pub/databases/spot/eQTL/sumstats/QTS000024/QTD000425/QTD000425.cc.tsv.gz	ENSG00000256249.1_12_122714650_122714793	12	123250227	T	G	chr12_123250227_T_G	115	0.465969	0.244902	0.151811	0.130118	SNP	178	382	0.97586	ENSG00000256249	ENSG00000256249	1.434	rs4268544
QTS000024	ftp://ftp.ebi.ac.uk/pub/databases/spot/eQTL/sumstats/QTS000024/QTD000425/QTD000425.cc.tsv.gz	ENSG00000256249.1_12_122715709_122715979	12	123250227	T	G	chr12_123250227_T_G	115	0.465969	0.0521571	-0.255237	0.130551	SNP	178	382	0.97586	ENSG00000256249	ENSG00000256249	1.434	rs4268544
QTS000024	ftp://ftp.ebi.ac.uk/pub/databases/spot/eQTL/sumstats/QTS000024/QTD000425/QTD000425.cc.tsv.gz	ENSG00000119242.9_12_123945704_123945800	12	123251024	G	A	chr12_123251024_G_A	31	0.0890052	0.0797569	-0.24176	0.137186	SNP	34	382	0.991	ENSG00000119242	ENSG00000119242	4.792	rs73417348
QTS000024	ftp://ftp.ebi.ac.uk/pub/databases/spot/eQTL/sumstats/QTS000024/QTD000425/QTD000425.cc.tsv.gz	ENSG00000150967.19_12_122966461_122966463	12	123251024	G	A	chr12_123251024_G_A	31	0.0890052	0.432847	-0.0514675	0.0654693	SNP	34	382	0.991	ENSG00000150967	ENSG00000150967	0.632	rs73417348
QTS000024	ftp://ftp.ebi.ac.uk/pub/databases/spot/eQTL/sumstats/QTS000024/QTD000425/QTD000425.cc.tsv.gz	ENSG00000182782.8_12_122701293_122703357	12	123251024	G	A	chr12_123251024_G_A	31	0.0890052	0.486545	0.126687	0.181687	SNP	34	382	0.991	ENSG00000182782	ENSG00000182782	128.211	rs73417348
QTS000024	ftp://ftp.ebi.ac.uk/pub/databases/spot/eQTL/sumstats/QTS000024/QTD000425/QTD000425.cc.tsv.gz	ENSG00000256249.1_12_122714650_122714793	12	123251024	G	A	chr12_123251024_G_A	31	0.0890052	0.0199791	0.414081	0.176345	SNP	34	382	0.991	ENSG00000256249	ENSG00000256249	1.434	rs73417348
QTS000024	ftp://ftp.ebi.ac.uk/pub/databases/spot/eQTL/sumstats/QTS000024/QTD000425/QTD000425.cc.tsv.gz	ENSG00000256249.1_12_122715709_122715979	12	123251024	G	A	chr12_123251024_G_A	31	0.0890052	0.233126	0.215594	0.180193	SNP	34	382	0.991	ENSG00000256249	ENSG00000256249	1.434	rs73417348
QTS000024	ftp://ftp.ebi.ac.uk/pub/databases/spot/eQTL/sumstats/QTS000024/QTD000425/QTD000425.cc.tsv.gz	ENSG00000119242.9_12_123945704_123945800	12	123251390	G	A	chr12_123251390_G_A	125	0.47644	0.836334	0.0180172	0.0870853	SNP	200	382	0.97224	ENSG00000119242	ENSG00000119242	4.792	rs1609520
QTS000024	ftp://ftp.ebi.ac.uk/pub/databases/spot/eQTL/sumstats/QTS000024/QTD000425/QTD000425.cc.tsv.gz	ENSG00000150967.19_12_122966461_122966463	12	123251390	G	A	chr12_123251390_G_A	125	0.47644	0.280642	-0.0445204	0.0411386	SNP	200	382	0.97224	ENSG00000150967	ENSG00000150967	0.632	rs1609520
QTS000024	ftp://ftp.ebi.ac.uk/pub/databases/spot/eQTL/sumstats/QTS000024/QTD000425/QTD000425.cc.tsv.gz	ENSG00000182782.8_12_122701293_122703357	12	123251390	G	A	chr12_123251390_G_A	125	0.47644	0.894427	0.0152161	0.114496	SNP	200	382	0.97224	ENSG00000182782	ENSG00000182782	128.211	rs1609520
QTS000024	ftp://ftp.ebi.ac.uk/pub/databases/spot/eQTL/sumstats/QTS000024/QTD000425/QTD000425.cc.tsv.gz	ENSG00000256249.1_12_122714650_122714793	12	123251390	G	A	chr12_123251390_G_A	125	0.47644	0.0564933	0.214152	0.111546	SNP	200	382	0.97224	ENSG00000256249	ENSG00000256249	1.434	rs1609520
QTS000024	ftp://ftp.ebi.ac.uk/pub/databases/spot/eQTL/sumstats/QTS000024/QTD000425/QTD000425.cc.tsv.gz	ENSG00000256249.1_12_122715709_122715979	12	123251390	G	A	chr12_123251390_G_A	125	0.47644	0.416094	-0.0926405	0.11365	SNP	200	382	0.97224	ENSG00000256249	ENSG00000256249	1.434	rs1609520
QTS000024	ftp://ftp.ebi.ac.uk/pub/databases/spot/eQTL/sumstats/QTS000024/QTD000425/QTD000425.cc.tsv.gz	ENSG00000119242.9_12_123945704_123945800	12	123251537	G	T	chr12_123251537_G_T	109	0.34555	0.797266	-0.0201038	0.0781411	SNP	132	382	0.99412	ENSG00000119242	ENSG00000119242	4.792	rs10773000
QTS000024	ftp://ftp.ebi.ac.uk/pub/databases/spot/eQTL/sumstats/QTS000024/QTD000425/QTD000425.cc.tsv.gz	ENSG00000150967.19_12_122966461_122966463	12	123251537	G	T	chr12_123251537_G_T	109	0.34555	0.145717	0.0537988	0.0368158	SNP	132	382	0.99412	ENSG00000150967	ENSG00000150967	0.632	rs10773000
QTS000024	ftp://ftp.ebi.ac.uk/pub/databases/spot/eQTL/sumstats/QTS000024/QTD000425/QTD000425.cc.tsv.gz	ENSG00000182782.8_12_122701293_122703357	12	123251537	G	T	chr12_123251537_G_T	109	0.34555	0.247804	-0.118689	0.102358	SNP	132	382	0.99412	ENSG00000182782	ENSG00000182782	128.211	rs10773000
QTS000024	ftp://ftp.ebi.ac.uk/pub/databases/spot/eQTL/sumstats/QTS000024/QTD000425/QTD000425.cc.tsv.gz	ENSG00000256249.1_12_122714650_122714793	12	123251537	G	T	chr12_123251537_G_T	109	0.34555	0.203071	-0.12862	0.100673	SNP	132	382	0.99412	ENSG00000256249	ENSG00000256249	1.434	rs10773000
QTS000024	ftp://ftp.ebi.ac.uk/pub/databases/spot/eQTL/sumstats/QTS000024/QTD000425/QTD000425.cc.tsv.gz	ENSG00000256249.1_12_122715709_122715979	12	123251537	G	T	chr12_123251537_G_T	109	0.34555	0.133887	0.152885	0.101524	SNP	132	382	0.99412	ENSG00000256249	ENSG00000256249	1.434	rs10773000
QTS000024	ftp://ftp.ebi.ac.uk/pub/databases/spot/eQTL/sumstats/QTS000024/QTD000425/QTD000425.cc.tsv.gz	ENSG00000119242.9_12_123945704_123945800	12	123251622	T	G	chr12_123251622_T_G	22	0.0628272	0.0322554	0.362907	0.168141	SNP	24	382	0.88818	ENSG00000119242	ENSG00000119242	4.792	rs112690433
QTS000024	ftp://ftp.ebi.ac.uk/pub/databases/spot/eQTL/sumstats/QTS000024/QTD000425/QTD000425.cc.tsv.gz	ENSG00000150967.19_12_122966461_122966463	12	123251622	T	G	chr12_123251622_T_G	22	0.0628272	0.54034	0.0494751	0.0806445	SNP	24	382	0.88818	ENSG00000150967	ENSG00000150967	0.632	rs112690433
QTS000024	ftp://ftp.ebi.ac.uk/pub/databases/spot/eQTL/sumstats/QTS000024/QTD000425/QTD000425.cc.tsv.gz	ENSG00000182782.8_12_122701293_122703357	12	123251622	T	G	chr12_123251622_T_G	22	0.0628272	0.662884	-0.0977424	0.223834	SNP	24	382	0.88818	ENSG00000182782	ENSG00000182782	128.211	rs112690433
QTS000024	ftp://ftp.ebi.ac.uk/pub/databases/spot/eQTL/sumstats/QTS000024/QTD000425/QTD000425.cc.tsv.gz	ENSG00000256249.1_12_122714650_122714793	12	123251622	T	G	chr12_123251622_T_G	22	0.0628272	0.211974	0.274931	0.21947	SNP	24	382	0.88818	ENSG00000256249	ENSG00000256249	1.434	rs112690433
QTS000024	ftp://ftp.ebi.ac.uk/pub/databases/spot/eQTL/sumstats/QTS000024/QTD000425/QTD000425.cc.tsv.gz	ENSG00000256249.1_12_122715709_122715979	12	123251622	T	G	chr12_123251622_T_G	22	0.0628272	0.517062	-0.144407	0.222442	SNP	24	382	0.88818	ENSG00000256249	ENSG00000256249	1.434	rs112690433
QTS000024	ftp://ftp.ebi.ac.uk/pub/databases/spot/eQTL/sumstats/QTS000024/QTD000425/QTD000425.cc.tsv.gz	ENSG00000119242.9_12_123945704_123945800	12	123251798	A	G	chr12_123251798_A_G	144	0.497382	0.0203225	-0.199991	0.085409	SNP	189	382	0.7947	ENSG00000119242	ENSG00000119242	4.792	rs2337632
QTS000024	ftp://ftp.ebi.ac.uk/pub/databases/spot/eQTL/sumstats/QTS000024/QTD000425/QTD000425.cc.tsv.gz	ENSG00000150967.19_12_122966461_122966463	12	123251798	A	G	chr12_123251798_A_G	144	0.497382	0.260978	0.0461838	0.0409537	SNP	189	382	0.7947	ENSG00000150967	ENSG00000150967	0.632	rs2337632
QTS000024	ftp://ftp.ebi.ac.uk/pub/databases/spot/eQTL/sumstats/QTS000024/QTD000425/QTD000425.cc.tsv.gz	ENSG00000182782.8_12_122701293_122703357	12	123251798	A	G	chr12_123251798_A_G	144	0.497382	0.10368	0.185106	0.113163	SNP	189	382	0.7947	ENSG00000182782	ENSG00000182782	128.211	rs2337632
QTS000024	ftp://ftp.ebi.ac.uk/pub/databases/spot/eQTL/sumstats/QTS000024/QTD000425/QTD000425.cc.tsv.gz	ENSG00000256249.1_12_122714650_122714793	12	123251798	A	G	chr12_123251798_A_G	144	0.497382	0.00104413	0.362891	0.108849	SNP	189	382	0.7947	ENSG00000256249	ENSG00000256249	1.434	rs2337632
QTS000024	ftp://ftp.ebi.ac.uk/pub/databases/spot/eQTL/sumstats/QTS000024/QTD000425/QTD000425.cc.tsv.gz	ENSG00000256249.1_12_122715709_122715979	12	123251798	A	G	chr12_123251798_A_G	144	0.497382	0.887847	0.0160128	0.113378	SNP	189	382	0.7947	ENSG00000256249	ENSG00000256249	1.434	rs2337632
QTS000024	ftp://ftp.ebi.ac.uk/pub/databases/spot/eQTL/sumstats/QTS000024/QTD000425/QTD000425.cc.tsv.gz	ENSG00000119242.9_12_123945704_123945800	12	123252346	G	A	chr12_123252346_G_A	30	0.0837696	0.125654	-0.22315	0.145017	SNP	32	382	0.9828	ENSG00000119242	ENSG00000119242	4.792	rs56910713
QTS000024	ftp://ftp.ebi.ac.uk/pub/databases/spot/eQTL/sumstats/QTS000024/QTD000425/QTD000425.cc.tsv.gz	ENSG00000150967.19_12_122966461_122966463	12	123252346	G	A	chr12_123252346_G_A	30	0.0837696	0.425469	-0.0551669	0.0690601	SNP	32	382	0.9828	ENSG00000150967	ENSG00000150967	0.632	rs56910713
QTS000024	ftp://ftp.ebi.ac.uk/pub/databases/spot/eQTL/sumstats/QTS000024/QTD000425/QTD000425.cc.tsv.gz	ENSG00000182782.8_12_122701293_122703357	12	123252346	G	A	chr12_123252346_G_A	30	0.0837696	0.652067	0.0866364	0.191816	SNP	32	382	0.9828	ENSG00000182782	ENSG00000182782	128.211	rs56910713
QTS000024	ftp://ftp.ebi.ac.uk/pub/databases/spot/eQTL/sumstats/QTS000024/QTD000425/QTD000425.cc.tsv.gz	ENSG00000256249.1_12_122714650_122714793	12	123252346	G	A	chr12_123252346_G_A	30	0.0837696	0.0114206	0.474232	0.185507	SNP	32	382	0.9828	ENSG00000256249	ENSG00000256249	1.434	rs56910713
QTS000024	ftp://ftp.ebi.ac.uk/pub/databases/spot/eQTL/sumstats/QTS000024/QTD000425/QTD000425.cc.tsv.gz	ENSG00000256249.1_12_122715709_122715979	12	123252346	G	A	chr12_123252346_G_A	30	0.0837696	0.213196	0.237399	0.190018	SNP	32	382	0.9828	ENSG00000256249	ENSG00000256249	1.434	rs56910713
QTS000024	ftp://ftp.ebi.ac.uk/pub/databases/spot/eQTL/sumstats/QTS000024/QTD000425/QTD000425.cc.tsv.gz	ENSG00000119242.9_12_123945704_123945800	12	123252388	C	T	chr12_123252388_C_T	12	0.0314136	0.834844	-0.0482646	0.23115	SNP	12	382	0.94361	ENSG00000119242	ENSG00000119242	4.792	rs58393459
QTS000024	ftp://ftp.ebi.ac.uk/pub/databases/spot/eQTL/sumstats/QTS000024/QTD000425/QTD000425.cc.tsv.gz	ENSG00000150967.19_12_122966461_122966463	12	123252388	C	T	chr12_123252388_C_T	12	0.0314136	0.614857	0.0551824	0.109478	SNP	12	382	0.94361	ENSG00000150967	ENSG00000150967	0.632	rs58393459
QTS000024	ftp://ftp.ebi.ac.uk/pub/databases/spot/eQTL/sumstats/QTS000024/QTD000425/QTD000425.cc.tsv.gz	ENSG00000182782.8_12_122701293_122703357	12	123252388	C	T	chr12_123252388_C_T	12	0.0314136	0.769017	0.089366	0.303848	SNP	12	382	0.94361	ENSG00000182782	ENSG00000182782	128.211	rs58393459
QTS000024	ftp://ftp.ebi.ac.uk/pub/databases/spot/eQTL/sumstats/QTS000024/QTD000425/QTD000425.cc.tsv.gz	ENSG00000256249.1_12_122714650_122714793	12	123252388	C	T	chr12_123252388_C_T	12	0.0314136	0.318272	0.298567	0.298312	SNP	12	382	0.94361	ENSG00000256249	ENSG00000256249	1.434	rs58393459
QTS000024	ftp://ftp.ebi.ac.uk/pub/databases/spot/eQTL/sumstats/QTS000024/QTD000425/QTD000425.cc.tsv.gz	ENSG00000256249.1_12_122715709_122715979	12	123252388	C	T	chr12_123252388_C_T	12	0.0314136	0.160756	-0.423303	0.300541	SNP	12	382	0.94361	ENSG00000256249	ENSG00000256249	1.434	rs58393459
QTS000024	ftp://ftp.ebi.ac.uk/pub/databases/spot/eQTL/sumstats/QTS000024/QTD000425/QTD000425.cc.tsv.gz	ENSG00000119242.9_12_123945704_123945800	12	123252396	C	A	chr12_123252396_C_A	9	0.0235602	0.235068	0.29507	0.247649	SNP	9	382	0.99673	ENSG00000119242	ENSG00000119242	4.792	rs74651379
QTS000024	ftp://ftp.ebi.ac.uk/pub/databases/spot/eQTL/sumstats/QTS000024/QTD000425/QTD000425.cc.tsv.gz	ENSG00000150967.19_12_122966461_122966463	12	123252396	C	A	chr12_123252396_C_A	9	0.0235602	0.939668	-0.00893124	0.117833	SNP	9	382	0.99673	ENSG00000150967	ENSG00000150967	0.632	rs74651379
QTS000024	ftp://ftp.ebi.ac.uk/pub/databases/spot/eQTL/sumstats/QTS000024/QTD000425/QTD000425.cc.tsv.gz	ENSG00000182782.8_12_122701293_122703357	12	123252396	C	A	chr12_123252396_C_A	9	0.0235602	0.0394902	-0.669977	0.322962	SNP	9	382	0.99673	ENSG00000182782	ENSG00000182782	128.211	rs74651379
QTS000024	ftp://ftp.ebi.ac.uk/pub/databases/spot/eQTL/sumstats/QTS000024/QTD000425/QTD000425.cc.tsv.gz	ENSG00000256249.1_12_122714650_122714793	12	123252396	C	A	chr12_123252396_C_A	9	0.0235602	0.159249	-0.452281	0.319953	SNP	9	382	0.99673	ENSG00000256249	ENSG00000256249	1.434	rs74651379
QTS000024	ftp://ftp.ebi.ac.uk/pub/databases/spot/eQTL/sumstats/QTS000024/QTD000425/QTD000425.cc.tsv.gz	ENSG00000256249.1_12_122715709_122715979	12	123252396	C	A	chr12_123252396_C_A	9	0.0235602	0.0807339	0.566054	0.322253	SNP	9	382	0.99673	ENSG00000256249	ENSG00000256249	1.434	rs74651379
QTS000024	ftp://ftp.ebi.ac.uk/pub/databases/spot/eQTL/sumstats/QTS000024/QTD000425/QTD000425.cc.tsv.gz	ENSG00000119242.9_12_123945704_123945800	12	123252431	CA	C	chr12_123252431_CA_C	117	0.468586	0.990363	-0.00118733	0.0981569	INDEL	179	382	0.97205	ENSG00000119242	ENSG00000119242	4.792	rs5801510
QTS000024	ftp://ftp.ebi.ac.uk/pub/databases/spot/eQTL/sumstats/QTS000024/QTD000425/QTD000425.cc.tsv.gz	ENSG00000119242.9_12_123945704_123945800	12	123252431	CA	C	chr12_123252431_CA_C	117	0.468586	0.990363	-0.00118733	0.0981569	INDEL	179	382	0.97205	ENSG00000119242	ENSG00000119242	4.792	rs796412884
QTS000024	ftp://ftp.ebi.ac.uk/pub/databases/spot/eQTL/sumstats/QTS000024/QTD000425/QTD000425.cc.tsv.gz	ENSG00000150967.19_12_122966461_122966463	12	123252431	CA	C	chr12_123252431_CA_C	117	0.468586	0.929033	-0.00414874	0.0465161	INDEL	179	382	0.97205	ENSG00000150967	ENSG00000150967	0.632	rs5801510
QTS000024	ftp://ftp.ebi.ac.uk/pub/databases/spot/eQTL/sumstats/QTS000024/QTD000425/QTD000425.cc.tsv.gz	ENSG00000150967.19_12_122966461_122966463	12	123252431	CA	C	chr12_123252431_CA_C	117	0.468586	0.929033	-0.00414874	0.0465161	INDEL	179	382	0.97205	ENSG00000150967	ENSG00000150967	0.632	rs796412884
QTS000024	ftp://ftp.ebi.ac.uk/pub/databases/spot/eQTL/sumstats/QTS000024/QTD000425/QTD000425.cc.tsv.gz	ENSG00000182782.8_12_122701293_122703357	12	123252431	CA	C	chr12_123252431_CA_C	117	0.468586	0.394592	-0.1099	0.128777	INDEL	179	382	0.97205	ENSG00000182782	ENSG00000182782	128.211	rs5801510
QTS000024	ftp://ftp.ebi.ac.uk/pub/databases/spot/eQTL/sumstats/QTS000024/QTD000425/QTD000425.cc.tsv.gz	ENSG00000182782.8_12_122701293_122703357	12	123252431	CA	C	chr12_123252431_CA_C	117	0.468586	0.394592	-0.1099	0.128777	INDEL	179	382	0.97205	ENSG00000182782	ENSG00000182782	128.211	rs796412884
QTS000024	ftp://ftp.ebi.ac.uk/pub/databases/spot/eQTL/sumstats/QTS000024/QTD000425/QTD000425.cc.tsv.gz	ENSG00000256249.1_12_122714650_122714793	12	123252431	CA	C	chr12_123252431_CA_C	117	0.468586	0.312665	0.128242	0.126653	INDEL	179	382	0.97205	ENSG00000256249	ENSG00000256249	1.434	rs5801510
QTS000024	ftp://ftp.ebi.ac.uk/pub/databases/spot/eQTL/sumstats/QTS000024/QTD000425/QTD000425.cc.tsv.gz	ENSG00000256249.1_12_122714650_122714793	12	123252431	CA	C	chr12_123252431_CA_C	117	0.468586	0.312665	0.128242	0.126653	INDEL	179	382	0.97205	ENSG00000256249	ENSG00000256249	1.434	rs796412884
QTS000024	ftp://ftp.ebi.ac.uk/pub/databases/spot/eQTL/sumstats/QTS000024/QTD000425/QTD000425.cc.tsv.gz	ENSG00000256249.1_12_122715709_122715979	12	123252431	CA	C	chr12_123252431_CA_C	117	0.468586	0.0712073	-0.230775	0.12714	INDEL	179	382	0.97205	ENSG00000256249	ENSG00000256249	1.434	rs5801510
QTS000024	ftp://ftp.ebi.ac.uk/pub/databases/spot/eQTL/sumstats/QTS000024/QTD000425/QTD000425.cc.tsv.gz	ENSG00000256249.1_12_122715709_122715979	12	123252431	CA	C	chr12_123252431_CA_C	117	0.468586	0.0712073	-0.230775	0.12714	INDEL	179	382	0.97205	ENSG00000256249	ENSG00000256249	1.434	rs796412884
QTS000024	ftp://ftp.ebi.ac.uk/pub/databases/spot/eQTL/sumstats/QTS000024/QTD000425/QTD000425.cc.tsv.gz	ENSG00000119242.9_12_123945704_123945800	12	123252628	TA	T	chr12_123252628_TA_T	80	0.295812	0.803377	-0.0257625	0.103317	INDEL	269	382	0.97454	ENSG00000119242	ENSG00000119242	4.792	rs56742876
QTS000024	ftp://ftp.ebi.ac.uk/pub/databases/spot/eQTL/sumstats/QTS000024/QTD000425/QTD000425.cc.tsv.gz	ENSG00000150967.19_12_122966461_122966463	12	123252628	TA	T	chr12_123252628_TA_T	80	0.295812	0.0923065	0.0822203	0.0485772	INDEL	269	382	0.97454	ENSG00000150967	ENSG00000150967	0.632	rs56742876
QTS000024	ftp://ftp.ebi.ac.uk/pub/databases/spot/eQTL/sumstats/QTS000024/QTD000425/QTD000425.cc.tsv.gz	ENSG00000182782.8_12_122701293_122703357	12	123252628	TA	T	chr12_123252628_TA_T	80	0.295812	0.557565	-0.0797455	0.135718	INDEL	269	382	0.97454	ENSG00000182782	ENSG00000182782	128.211	rs56742876
QTS000024	ftp://ftp.ebi.ac.uk/pub/databases/spot/eQTL/sumstats/QTS000024/QTD000425/QTD000425.cc.tsv.gz	ENSG00000256249.1_12_122714650_122714793	12	123252628	TA	T	chr12_123252628_TA_T	80	0.295812	0.17872	0.179609	0.133035	INDEL	269	382	0.97454	ENSG00000256249	ENSG00000256249	1.434	rs56742876
QTS000024	ftp://ftp.ebi.ac.uk/pub/databases/spot/eQTL/sumstats/QTS000024/QTD000425/QTD000425.cc.tsv.gz	ENSG00000256249.1_12_122715709_122715979	12	123252628	TA	T	chr12_123252628_TA_T	80	0.295812	0.261638	0.15159	0.13461	INDEL	269	382	0.97454	ENSG00000256249	ENSG00000256249	1.434	rs56742876
QTS000024	ftp://ftp.ebi.ac.uk/pub/databases/spot/eQTL/sumstats/QTS000024/QTD000425/QTD000425.cc.tsv.gz	ENSG00000119242.9_12_123945704_123945800	12	123252723	G	A	chr12_123252723_G_A	9	0.0235602	0.233313	0.296087	0.247568	SNP	9	382	0.9971	ENSG00000119242	ENSG00000119242	4.792	rs75315573
QTS000024	ftp://ftp.ebi.ac.uk/pub/databases/spot/eQTL/sumstats/QTS000024/QTD000425/QTD000425.cc.tsv.gz	ENSG00000150967.19_12_122966461_122966463	12	123252723	G	A	chr12_123252723_G_A	9	0.0235602	0.940954	-0.00873788	0.117798	SNP	9	382	0.9971	ENSG00000150967	ENSG00000150967	0.632	rs75315573
QTS000024	ftp://ftp.ebi.ac.uk/pub/databases/spot/eQTL/sumstats/QTS000024/QTD000425/QTD000425.cc.tsv.gz	ENSG00000182782.8_12_122701293_122703357	12	123252723	G	A	chr12_123252723_G_A	9	0.0235602	0.0401288	-0.667649	0.32289	SNP	9	382	0.9971	ENSG00000182782	ENSG00000182782	128.211	rs75315573
QTS000024	ftp://ftp.ebi.ac.uk/pub/databases/spot/eQTL/sumstats/QTS000024/QTD000425/QTD000425.cc.tsv.gz	ENSG00000256249.1_12_122714650_122714793	12	123252723	G	A	chr12_123252723_G_A	9	0.0235602	0.16216	-0.44903	0.319882	SNP	9	382	0.9971	ENSG00000256249	ENSG00000256249	1.434	rs75315573
QTS000024	ftp://ftp.ebi.ac.uk/pub/databases/spot/eQTL/sumstats/QTS000024/QTD000425/QTD000425.cc.tsv.gz	ENSG00000256249.1_12_122715709_122715979	12	123252723	G	A	chr12_123252723_G_A	9	0.0235602	0.0808278	0.565711	0.322159	SNP	9	382	0.9971	ENSG00000256249	ENSG00000256249	1.434	rs75315573
QTS000024	ftp://ftp.ebi.ac.uk/pub/databases/spot/eQTL/sumstats/QTS000024/QTD000425/QTD000425.cc.tsv.gz	ENSG00000119242.9_12_123945704_123945800	12	123253070	ATTTTTTTTTTTTTTT	A	chr12_123253070_ATTTTTTTTTTTTTTT_A	7	0.0183246	0.319751	0.32366	0.324377	INDEL	7	382	0.81474	ENSG00000119242	ENSG00000119242	4.792	rs1464668045
QTS000024	ftp://ftp.ebi.ac.uk/pub/databases/spot/eQTL/sumstats/QTS000024/QTD000425/QTD000425.cc.tsv.gz	ENSG00000119242.9_12_123945704_123945800	12	123253070	ATTTTTTTTTTTTTTT	A	chr12_123253070_ATTTTTTTTTTTTTTT_A	7	0.0183246	0.319751	0.32366	0.324377	INDEL	7	382	0.81474	ENSG00000119242	ENSG00000119242	4.792	rs71085872
QTS000024	ftp://ftp.ebi.ac.uk/pub/databases/spot/eQTL/sumstats/QTS000024/QTD000425/QTD000425.cc.tsv.gz	ENSG00000119242.9_12_123945704_123945800	12	123253070	ATTTTTTTTTTTTTTTTTTTTT	A	chr12_123253070_ATTTTTTTTTTTTTTTTTTTTT_A	6	0.0157068	0.72808	-0.11425	0.328085	INDEL	6	382	0.93341	ENSG00000119242	ENSG00000119242	4.792	rs1430096085
QTS000024	ftp://ftp.ebi.ac.uk/pub/databases/spot/eQTL/sumstats/QTS000024/QTD000425/QTD000425.cc.tsv.gz	ENSG00000150967.19_12_122966461_122966463	12	123253070	ATTTTTTTTTTTTTTT	A	chr12_123253070_ATTTTTTTTTTTTTTT_A	7	0.0183246	0.824741	0.0341846	0.154137	INDEL	7	382	0.81474	ENSG00000150967	ENSG00000150967	0.632	rs1464668045
QTS000024	ftp://ftp.ebi.ac.uk/pub/databases/spot/eQTL/sumstats/QTS000024/QTD000425/QTD000425.cc.tsv.gz	ENSG00000150967.19_12_122966461_122966463	12	123253070	ATTTTTTTTTTTTTTT	A	chr12_123253070_ATTTTTTTTTTTTTTT_A	7	0.0183246	0.824741	0.0341846	0.154137	INDEL	7	382	0.81474	ENSG00000150967	ENSG00000150967	0.632	rs71085872
QTS000024	ftp://ftp.ebi.ac.uk/pub/databases/spot/eQTL/sumstats/QTS000024/QTD000425/QTD000425.cc.tsv.gz	ENSG00000150967.19_12_122966461_122966463	12	123253070	ATTTTTTTTTTTTTTTTTTTTT	A	chr12_123253070_ATTTTTTTTTTTTTTTTTTTTT_A	6	0.0157068	0.795154	0.040434	0.155505	INDEL	6	382	0.93341	ENSG00000150967	ENSG00000150967	0.632	rs1430096085
QTS000024	ftp://ftp.ebi.ac.uk/pub/databases/spot/eQTL/sumstats/QTS000024/QTD000425/QTD000425.cc.tsv.gz	ENSG00000182782.8_12_122701293_122703357	12	123253070	ATTTTTTTTTTTTTTT	A	chr12_123253070_ATTTTTTTTTTTTTTT_A	7	0.0183246	0.803903	0.106327	0.427576	INDEL	7	382	0.81474	ENSG00000182782	ENSG00000182782	128.211	rs1464668045
QTS000024	ftp://ftp.ebi.ac.uk/pub/databases/spot/eQTL/sumstats/QTS000024/QTD000425/QTD000425.cc.tsv.gz	ENSG00000182782.8_12_122701293_122703357	12	123253070	ATTTTTTTTTTTTTTT	A	chr12_123253070_ATTTTTTTTTTTTTTT_A	7	0.0183246	0.803903	0.106327	0.427576	INDEL	7	382	0.81474	ENSG00000182782	ENSG00000182782	128.211	rs71085872
QTS000024	ftp://ftp.ebi.ac.uk/pub/databases/spot/eQTL/sumstats/QTS000024/QTD000425/QTD000425.cc.tsv.gz	ENSG00000182782.8_12_122701293_122703357	12	123253070	ATTTTTTTTTTTTTTTTTTTTT	A	chr12_123253070_ATTTTTTTTTTTTTTTTTTTTT_A	6	0.0157068	0.779745	-0.120819	0.431374	INDEL	6	382	0.93341	ENSG00000182782	ENSG00000182782	128.211	rs1430096085
QTS000024	ftp://ftp.ebi.ac.uk/pub/databases/spot/eQTL/sumstats/QTS000024/QTD000425/QTD000425.cc.tsv.gz	ENSG00000256249.1_12_122714650_122714793	12	123253070	ATTTTTTTTTTTTTTT	A	chr12_123253070_ATTTTTTTTTTTTTTT_A	7	0.0183246	0.658707	-0.186145	0.420716	INDEL	7	382	0.81474	ENSG00000256249	ENSG00000256249	1.434	rs1464668045
QTS000024	ftp://ftp.ebi.ac.uk/pub/databases/spot/eQTL/sumstats/QTS000024/QTD000425/QTD000425.cc.tsv.gz	ENSG00000256249.1_12_122714650_122714793	12	123253070	ATTTTTTTTTTTTTTT	A	chr12_123253070_ATTTTTTTTTTTTTTT_A	7	0.0183246	0.658707	-0.186145	0.420716	INDEL	7	382	0.81474	ENSG00000256249	ENSG00000256249	1.434	rs71085872
QTS000024	ftp://ftp.ebi.ac.uk/pub/databases/spot/eQTL/sumstats/QTS000024/QTD000425/QTD000425.cc.tsv.gz	ENSG00000256249.1_12_122714650_122714793	12	123253070	ATTTTTTTTTTTTTTTTTTTTT	A	chr12_123253070_ATTTTTTTTTTTTTTTTTTTTT_A	6	0.0157068	0.354134	-0.393613	0.423671	INDEL	6	382	0.93341	ENSG00000256249	ENSG00000256249	1.434	rs1430096085
QTS000024	ftp://ftp.ebi.ac.uk/pub/databases/spot/eQTL/sumstats/QTS000024/QTD000425/QTD000425.cc.tsv.gz	ENSG00000256249.1_12_122715709_122715979	12	123253070	ATTTTTTTTTTTTTTT	A	chr12_123253070_ATTTTTTTTTTTTTTT_A	7	0.0183246	0.666854	-0.183278	0.425045	INDEL	7	382	0.81474	ENSG00000256249	ENSG00000256249	1.434	rs1464668045
QTS000024	ftp://ftp.ebi.ac.uk/pub/databases/spot/eQTL/sumstats/QTS000024/QTD000425/QTD000425.cc.tsv.gz	ENSG00000256249.1_12_122715709_122715979	12	123253070	ATTTTTTTTTTTTTTT	A	chr12_123253070_ATTTTTTTTTTTTTTT_A	7	0.0183246	0.666854	-0.183278	0.425045	INDEL	7	382	0.81474	ENSG00000256249	ENSG00000256249	1.434	rs71085872
QTS000024	ftp://ftp.ebi.ac.uk/pub/databases/spot/eQTL/sumstats/QTS000024/QTD000425/QTD000425.cc.tsv.gz	ENSG00000256249.1_12_122715709_122715979	12	123253070	ATTTTTTTTTTTTTTTTTTTTT	A	chr12_123253070_ATTTTTTTTTTTTTTTTTTTTT_A	6	0.0157068	0.729375	0.148624	0.428921	INDEL	6	382	0.93341	ENSG00000256249	ENSG00000256249	1.434	rs1430096085
QTS000024	ftp://ftp.ebi.ac.uk/pub/databases/spot/eQTL/sumstats/QTS000024/QTD000425/QTD000425.cc.tsv.gz	ENSG00000119242.9_12_123945704_123945800	12	123253143	G	T	chr12_123253143_G_T	13	0.0340314	0.587611	-0.120044	0.220954	SNP	13	382	0.93601	ENSG00000119242	ENSG00000119242	4.792	rs144045151
QTS000024	ftp://ftp.ebi.ac.uk/pub/databases/spot/eQTL/sumstats/QTS000024/QTD000425/QTD000425.cc.tsv.gz	ENSG00000150967.19_12_122966461_122966463	12	123253143	G	T	chr12_123253143_G_T	13	0.0340314	0.410406	-0.0863076	0.104597	SNP	13	382	0.93601	ENSG00000150967	ENSG00000150967	0.632	rs144045151
QTS000024	ftp://ftp.ebi.ac.uk/pub/databases/spot/eQTL/sumstats/QTS000024/QTD000425/QTD000425.cc.tsv.gz	ENSG00000182782.8_12_122701293_122703357	12	123253143	G	T	chr12_123253143_G_T	13	0.0340314	0.154918	0.412913	0.289052	SNP	13	382	0.93601	ENSG00000182782	ENSG00000182782	128.211	rs144045151
QTS000024	ftp://ftp.ebi.ac.uk/pub/databases/spot/eQTL/sumstats/QTS000024/QTD000425/QTD000425.cc.tsv.gz	ENSG00000256249.1_12_122714650_122714793	12	123253143	G	T	chr12_123253143_G_T	13	0.0340314	0.885381	-0.0413088	0.286151	SNP	13	382	0.93601	ENSG00000256249	ENSG00000256249	1.434	rs144045151
QTS000024	ftp://ftp.ebi.ac.uk/pub/databases/spot/eQTL/sumstats/QTS000024/QTD000425/QTD000425.cc.tsv.gz	ENSG00000256249.1_12_122715709_122715979	12	123253143	G	T	chr12_123253143_G_T	13	0.0340314	0.770336	0.0845095	0.289034	SNP	13	382	0.93601	ENSG00000256249	ENSG00000256249	1.434	rs144045151
QTS000024	ftp://ftp.ebi.ac.uk/pub/databases/spot/eQTL/sumstats/QTS000024/QTD000425/QTD000425.cc.tsv.gz	ENSG00000119242.9_12_123945704_123945800	12	123253203	G	A	chr12_123253203_G_A	23	0.0628272	0.469396	0.131253	0.18103	SNP	24	382	0.91456	ENSG00000119242	ENSG00000119242	4.792	rs146475109
QTS000024	ftp://ftp.ebi.ac.uk/pub/databases/spot/eQTL/sumstats/QTS000024/QTD000425/QTD000425.cc.tsv.gz	ENSG00000150967.19_12_122966461_122966463	12	123253203	G	A	chr12_123253203_G_A	23	0.0628272	0.0998514	-0.141043	0.085259	SNP	24	382	0.91456	ENSG00000150967	ENSG00000150967	0.632	rs146475109
QTS000024	ftp://ftp.ebi.ac.uk/pub/databases/spot/eQTL/sumstats/QTS000024/QTD000425/QTD000425.cc.tsv.gz	ENSG00000182782.8_12_122701293_122703357	12	123253203	G	A	chr12_123253203_G_A	23	0.0628272	0.289355	-0.252495	0.237588	SNP	24	382	0.91456	ENSG00000182782	ENSG00000182782	128.211	rs146475109
QTS000024	ftp://ftp.ebi.ac.uk/pub/databases/spot/eQTL/sumstats/QTS000024/QTD000425/QTD000425.cc.tsv.gz	ENSG00000256249.1_12_122714650_122714793	12	123253203	G	A	chr12_123253203_G_A	23	0.0628272	0.745614	0.0762123	0.234544	SNP	24	382	0.91456	ENSG00000256249	ENSG00000256249	1.434	rs146475109
QTS000024	ftp://ftp.ebi.ac.uk/pub/databases/spot/eQTL/sumstats/QTS000024/QTD000425/QTD000425.cc.tsv.gz	ENSG00000256249.1_12_122715709_122715979	12	123253203	G	A	chr12_123253203_G_A	23	0.0628272	0.000258713	0.850948	0.228178	SNP	24	382	0.91456	ENSG00000256249	ENSG00000256249	1.434	rs146475109
QTS000024	ftp://ftp.ebi.ac.uk/pub/databases/spot/eQTL/sumstats/QTS000024/QTD000425/QTD000425.cc.tsv.gz	ENSG00000119242.9_12_123945704_123945800	12	123253386	G	T	chr12_123253386_G_T	16	0.0418848	0.0164585	-0.481336	0.198751	SNP	16	382	0.99986	ENSG00000119242	ENSG00000119242	4.792	rs76582395
QTS000024	ftp://ftp.ebi.ac.uk/pub/databases/spot/eQTL/sumstats/QTS000024/QTD000425/QTD000425.cc.tsv.gz	ENSG00000150967.19_12_122966461_122966463	12	123253386	G	T	chr12_123253386_G_T	16	0.0418848	0.566548	-0.0549282	0.0956561	SNP	16	382	0.99986	ENSG00000150967	ENSG00000150967	0.632	rs76582395
QTS000024	ftp://ftp.ebi.ac.uk/pub/databases/spot/eQTL/sumstats/QTS000024/QTD000425/QTD000425.cc.tsv.gz	ENSG00000182782.8_12_122701293_122703357	12	123253386	G	T	chr12_123253386_G_T	16	0.0418848	0.204071	0.337038	0.264391	SNP	16	382	0.99986	ENSG00000182782	ENSG00000182782	128.211	rs76582395
QTS000024	ftp://ftp.ebi.ac.uk/pub/databases/spot/eQTL/sumstats/QTS000024/QTD000425/QTD000425.cc.tsv.gz	ENSG00000256249.1_12_122714650_122714793	12	123253386	G	T	chr12_123253386_G_T	16	0.0418848	0.0482814	0.5142	0.258558	SNP	16	382	0.99986	ENSG00000256249	ENSG00000256249	1.434	rs76582395
QTS000024	ftp://ftp.ebi.ac.uk/pub/databases/spot/eQTL/sumstats/QTS000024/QTD000425/QTD000425.cc.tsv.gz	ENSG00000256249.1_12_122715709_122715979	12	123253386	G	T	chr12_123253386_G_T	16	0.0418848	0.957561	0.0140755	0.264127	SNP	16	382	0.99986	ENSG00000256249	ENSG00000256249	1.434	rs76582395
QTS000024	ftp://ftp.ebi.ac.uk/pub/databases/spot/eQTL/sumstats/QTS000024/QTD000425/QTD000425.cc.tsv.gz	ENSG00000119242.9_12_123945704_123945800	12	123253718	G	A	chr12_123253718_G_A	6	0.0157068	0.00396311	0.878827	0.301008	SNP	6	382	0.9999	ENSG00000119242	ENSG00000119242	4.792	rs78651634
QTS000024	ftp://ftp.ebi.ac.uk/pub/databases/spot/eQTL/sumstats/QTS000024/QTD000425/QTD000425.cc.tsv.gz	ENSG00000150967.19_12_122966461_122966463	12	123253718	G	A	chr12_123253718_G_A	6	0.0157068	0.350497	0.136392	0.1457	SNP	6	382	0.9999	ENSG00000150967	ENSG00000150967	0.632	rs78651634
QTS000024	ftp://ftp.ebi.ac.uk/pub/databases/spot/eQTL/sumstats/QTS000024/QTD000425/QTD000425.cc.tsv.gz	ENSG00000182782.8_12_122701293_122703357	12	123253718	G	A	chr12_123253718_G_A	6	0.0157068	0.277089	-0.440282	0.403832	SNP	6	382	0.9999	ENSG00000182782	ENSG00000182782	128.211	rs78651634
QTS000024	ftp://ftp.ebi.ac.uk/pub/databases/spot/eQTL/sumstats/QTS000024/QTD000425/QTD000425.cc.tsv.gz	ENSG00000256249.1_12_122714650_122714793	12	123253718	G	A	chr12_123253718_G_A	6	0.0157068	0.862056	-0.069398	0.39881	SNP	6	382	0.9999	ENSG00000256249	ENSG00000256249	1.434	rs78651634
QTS000024	ftp://ftp.ebi.ac.uk/pub/databases/spot/eQTL/sumstats/QTS000024/QTD000425/QTD000425.cc.tsv.gz	ENSG00000256249.1_12_122715709_122715979	12	123253718	G	A	chr12_123253718_G_A	6	0.0157068	0.735761	0.136152	0.402807	SNP	6	382	0.9999	ENSG00000256249	ENSG00000256249	1.434	rs78651634
QTS000024	ftp://ftp.ebi.ac.uk/pub/databases/spot/eQTL/sumstats/QTS000024/QTD000425/QTD000425.cc.tsv.gz	ENSG00000119242.9_12_123945704_123945800	12	123253947	C	T	chr12_123253947_C_T	9	0.0235602	0.233313	0.296087	0.247568	SNP	9	382	0.9971	ENSG00000119242	ENSG00000119242	4.792	rs2280424
QTS000024	ftp://ftp.ebi.ac.uk/pub/databases/spot/eQTL/sumstats/QTS000024/QTD000425/QTD000425.cc.tsv.gz	ENSG00000150967.19_12_122966461_122966463	12	123253947	C	T	chr12_123253947_C_T	9	0.0235602	0.940954	-0.00873788	0.117798	SNP	9	382	0.9971	ENSG00000150967	ENSG00000150967	0.632	rs2280424
QTS000024	ftp://ftp.ebi.ac.uk/pub/databases/spot/eQTL/sumstats/QTS000024/QTD000425/QTD000425.cc.tsv.gz	ENSG00000182782.8_12_122701293_122703357	12	123253947	C	T	chr12_123253947_C_T	9	0.0235602	0.0401288	-0.667649	0.32289	SNP	9	382	0.9971	ENSG00000182782	ENSG00000182782	128.211	rs2280424
QTS000024	ftp://ftp.ebi.ac.uk/pub/databases/spot/eQTL/sumstats/QTS000024/QTD000425/QTD000425.cc.tsv.gz	ENSG00000256249.1_12_122714650_122714793	12	123253947	C	T	chr12_123253947_C_T	9	0.0235602	0.16216	-0.44903	0.319882	SNP	9	382	0.9971	ENSG00000256249	ENSG00000256249	1.434	rs2280424
QTS000024	ftp://ftp.ebi.ac.uk/pub/databases/spot/eQTL/sumstats/QTS000024/QTD000425/QTD000425.cc.tsv.gz	ENSG00000256249.1_12_122715709_122715979	12	123253947	C	T	chr12_123253947_C_T	9	0.0235602	0.0808278	0.565711	0.322159	SNP	9	382	0.9971	ENSG00000256249	ENSG00000256249	1.434	rs2280424
QTS000024	ftp://ftp.ebi.ac.uk/pub/databases/spot/eQTL/sumstats/QTS000024/QTD000425/QTD000425.cc.tsv.gz	ENSG00000119242.9_12_123945704_123945800	12	123254131	A	G	chr12_123254131_A_G	109	0.442408	0.716692	-0.0382254	0.105169	SNP	169	382	0.97465	ENSG00000119242	ENSG00000119242	4.792	rs1568427
QTS000024	ftp://ftp.ebi.ac.uk/pub/databases/spot/eQTL/sumstats/QTS000024/QTD000425/QTD000425.cc.tsv.gz	ENSG00000150967.19_12_122966461_122966463	12	123254131	A	G	chr12_123254131_A_G	109	0.442408	0.970467	0.0018485	0.0498585	SNP	169	382	0.97465	ENSG00000150967	ENSG00000150967	0.632	rs1568427
QTS000024	ftp://ftp.ebi.ac.uk/pub/databases/spot/eQTL/sumstats/QTS000024/QTD000425/QTD000425.cc.tsv.gz	ENSG00000182782.8_12_122701293_122703357	12	123254131	A	G	chr12_123254131_A_G	109	0.442408	0.650357	0.0627635	0.138232	SNP	169	382	0.97465	ENSG00000182782	ENSG00000182782	128.211	rs1568427
QTS000024	ftp://ftp.ebi.ac.uk/pub/databases/spot/eQTL/sumstats/QTS000024/QTD000425/QTD000425.cc.tsv.gz	ENSG00000256249.1_12_122714650_122714793	12	123254131	A	G	chr12_123254131_A_G	109	0.442408	0.086611	0.232651	0.135012	SNP	169	382	0.97465	ENSG00000256249	ENSG00000256249	1.434	rs1568427
QTS000024	ftp://ftp.ebi.ac.uk/pub/databases/spot/eQTL/sumstats/QTS000024/QTD000425/QTD000425.cc.tsv.gz	ENSG00000256249.1_12_122715709_122715979	12	123254131	A	G	chr12_123254131_A_G	109	0.442408	0.00595547	-0.374765	0.134611	SNP	169	382	0.97465	ENSG00000256249	ENSG00000256249	1.434	rs1568427
QTS000024	ftp://ftp.ebi.ac.uk/pub/databases/spot/eQTL/sumstats/QTS000024/QTD000425/QTD000425.cc.tsv.gz	ENSG00000119242.9_12_123945704_123945800	12	123254310	A	C	chr12_123254310_A_C	8	0.0209424	0.47839	0.190112	0.267608	SNP	8	382	0.97628	ENSG00000119242	ENSG00000119242	4.792	rs114773449
QTS000024	ftp://ftp.ebi.ac.uk/pub/databases/spot/eQTL/sumstats/QTS000024/QTD000425/QTD000425.cc.tsv.gz	ENSG00000150967.19_12_122966461_122966463	12	123254310	A	C	chr12_123254310_A_C	8	0.0209424	0.680257	-0.0524011	0.126941	SNP	8	382	0.97628	ENSG00000150967	ENSG00000150967	0.632	rs114773449
QTS000024	ftp://ftp.ebi.ac.uk/pub/databases/spot/eQTL/sumstats/QTS000024/QTD000425/QTD000425.cc.tsv.gz	ENSG00000182782.8_12_122701293_122703357	12	123254310	A	C	chr12_123254310_A_C	8	0.0209424	0.45912	-0.260988	0.35177	SNP	8	382	0.97628	ENSG00000182782	ENSG00000182782	128.211	rs114773449
QTS000024	ftp://ftp.ebi.ac.uk/pub/databases/spot/eQTL/sumstats/QTS000024/QTD000425/QTD000425.cc.tsv.gz	ENSG00000256249.1_12_122714650_122714793	12	123254310	A	C	chr12_123254310_A_C	8	0.0209424	0.207292	0.43696	0.345231	SNP	8	382	0.97628	ENSG00000256249	ENSG00000256249	1.434	rs114773449
QTS000024	ftp://ftp.ebi.ac.uk/pub/databases/spot/eQTL/sumstats/QTS000024/QTD000425/QTD000425.cc.tsv.gz	ENSG00000256249.1_12_122715709_122715979	12	123254310	A	C	chr12_123254310_A_C	8	0.0209424	0.303261	0.360648	0.349301	SNP	8	382	0.97628	ENSG00000256249	ENSG00000256249	1.434	rs114773449
QTS000024	ftp://ftp.ebi.ac.uk/pub/databases/spot/eQTL/sumstats/QTS000024/QTD000425/QTD000425.cc.tsv.gz	ENSG00000119242.9_12_123945704_123945800	12	123254329	C	T	chr12_123254329_C_T	90	0.371728	0.46211	-0.0740419	0.100465	SNP	142	382	0.97953	ENSG00000119242	ENSG00000119242	4.792	rs1568428
QTS000024	ftp://ftp.ebi.ac.uk/pub/databases/spot/eQTL/sumstats/QTS000024/QTD000425/QTD000425.cc.tsv.gz	ENSG00000150967.19_12_122966461_122966463	12	123254329	C	T	chr12_123254329_C_T	90	0.371728	0.75182	-0.0150991	0.0476709	SNP	142	382	0.97953	ENSG00000150967	ENSG00000150967	0.632	rs1568428
QTS000024	ftp://ftp.ebi.ac.uk/pub/databases/spot/eQTL/sumstats/QTS000024/QTD000425/QTD000425.cc.tsv.gz	ENSG00000182782.8_12_122701293_122703357	12	123254329	C	T	chr12_123254329_C_T	90	0.371728	0.769352	-0.0388384	0.13225	SNP	142	382	0.97953	ENSG00000182782	ENSG00000182782	128.211	rs1568428
QTS000024	ftp://ftp.ebi.ac.uk/pub/databases/spot/eQTL/sumstats/QTS000024/QTD000425/QTD000425.cc.tsv.gz	ENSG00000256249.1_12_122714650_122714793	12	123254329	C	T	chr12_123254329_C_T	90	0.371728	0.337832	0.124814	0.129869	SNP	142	382	0.97953	ENSG00000256249	ENSG00000256249	1.434	rs1568428
QTS000024	ftp://ftp.ebi.ac.uk/pub/databases/spot/eQTL/sumstats/QTS000024/QTD000425/QTD000425.cc.tsv.gz	ENSG00000256249.1_12_122715709_122715979	12	123254329	C	T	chr12_123254329_C_T	90	0.371728	0.167771	-0.18122	0.130834	SNP	142	382	0.97953	ENSG00000256249	ENSG00000256249	1.434	rs1568428
QTS000024	ftp://ftp.ebi.ac.uk/pub/databases/spot/eQTL/sumstats/QTS000024/QTD000425/QTD000425.cc.tsv.gz	ENSG00000119242.9_12_123945704_123945800	12	123254540	A	AG	chr12_123254540_A_AG	7	0.0209424	0.0872693	0.412699	0.240002	INDEL	8	382	0.98168	ENSG00000119242	ENSG00000119242	4.792	rs150483582
QTS000024	ftp://ftp.ebi.ac.uk/pub/databases/spot/eQTL/sumstats/QTS000024/QTD000425/QTD000425.cc.tsv.gz	ENSG00000150967.19_12_122966461_122966463	12	123254540	A	AG	chr12_123254540_A_AG	7	0.0209424	0.997455	-0.000366405	0.11469	INDEL	8	382	0.98168	ENSG00000150967	ENSG00000150967	0.632	rs150483582
QTS000024	ftp://ftp.ebi.ac.uk/pub/databases/spot/eQTL/sumstats/QTS000024/QTD000425/QTD000425.cc.tsv.gz	ENSG00000182782.8_12_122701293_122703357	12	123254540	A	AG	chr12_123254540_A_AG	7	0.0209424	0.670079	-0.135707	0.317997	INDEL	8	382	0.98168	ENSG00000182782	ENSG00000182782	128.211	rs150483582
QTS000024	ftp://ftp.ebi.ac.uk/pub/databases/spot/eQTL/sumstats/QTS000024/QTD000425/QTD000425.cc.tsv.gz	ENSG00000256249.1_12_122714650_122714793	12	123254540	A	AG	chr12_123254540_A_AG	7	0.0209424	0.178538	0.420819	0.311565	INDEL	8	382	0.98168	ENSG00000256249	ENSG00000256249	1.434	rs150483582
QTS000024	ftp://ftp.ebi.ac.uk/pub/databases/spot/eQTL/sumstats/QTS000024/QTD000425/QTD000425.cc.tsv.gz	ENSG00000256249.1_12_122715709_122715979	12	123254540	A	AG	chr12_123254540_A_AG	7	0.0209424	0.929718	-0.0279448	0.316382	INDEL	8	382	0.98168	ENSG00000256249	ENSG00000256249	1.434	rs150483582
QTS000024	ftp://ftp.ebi.ac.uk/pub/databases/spot/eQTL/sumstats/QTS000024/QTD000425/QTD000425.cc.tsv.gz	ENSG00000119242.9_12_123945704_123945800	12	123254564	G	A	chr12_123254564_G_A	35	0.102094	0.242161	0.14667	0.12498	SNP	39	382	0.99995	ENSG00000119242	ENSG00000119242	4.792	rs1879380
QTS000024	ftp://ftp.ebi.ac.uk/pub/databases/spot/eQTL/sumstats/QTS000024/QTD000425/QTD000425.cc.tsv.gz	ENSG00000150967.19_12_122966461_122966463	12	123254564	G	A	chr12_123254564_G_A	35	0.102094	0.528338	0.0375241	0.0593924	SNP	39	382	0.99995	ENSG00000150967	ENSG00000150967	0.632	rs1879380
QTS000024	ftp://ftp.ebi.ac.uk/pub/databases/spot/eQTL/sumstats/QTS000024/QTD000425/QTD000425.cc.tsv.gz	ENSG00000182782.8_12_122701293_122703357	12	123254564	G	A	chr12_123254564_G_A	35	0.102094	0.352526	-0.153381	0.164542	SNP	39	382	0.99995	ENSG00000182782	ENSG00000182782	128.211	rs1879380
QTS000024	ftp://ftp.ebi.ac.uk/pub/databases/spot/eQTL/sumstats/QTS000024/QTD000425/QTD000425.cc.tsv.gz	ENSG00000256249.1_12_122714650_122714793	12	123254564	G	A	chr12_123254564_G_A	35	0.102094	0.167523	-0.223805	0.161484	SNP	39	382	0.99995	ENSG00000256249	ENSG00000256249	1.434	rs1879380
QTS000024	ftp://ftp.ebi.ac.uk/pub/databases/spot/eQTL/sumstats/QTS000024/QTD000425/QTD000425.cc.tsv.gz	ENSG00000256249.1_12_122715709_122715979	12	123254564	G	A	chr12_123254564_G_A	35	0.102094	0.0205429	0.377587	0.161541	SNP	39	382	0.99995	ENSG00000256249	ENSG00000256249	1.434	rs1879380
QTS000024	ftp://ftp.ebi.ac.uk/pub/databases/spot/eQTL/sumstats/QTS000024/QTD000425/QTD000425.cc.tsv.gz	ENSG00000119242.9_12_123945704_123945800	12	123254933	T	TA	chr12_123254933_T_TA	18	0.0471204	0.119108	0.283245	0.180854	INDEL	18	382	0.97939	ENSG00000119242	ENSG00000119242	4.792	rs113751411
QTS000024	ftp://ftp.ebi.ac.uk/pub/databases/spot/eQTL/sumstats/QTS000024/QTD000425/QTD000425.cc.tsv.gz	ENSG00000150967.19_12_122966461_122966463	12	123254933	T	TA	chr12_123254933_T_TA	18	0.0471204	0.812935	-0.0204501	0.0862889	INDEL	18	382	0.97939	ENSG00000150967	ENSG00000150967	0.632	rs113751411
QTS000024	ftp://ftp.ebi.ac.uk/pub/databases/spot/eQTL/sumstats/QTS000024/QTD000425/QTD000425.cc.tsv.gz	ENSG00000182782.8_12_122701293_122703357	12	123254933	T	TA	chr12_123254933_T_TA	18	0.0471204	0.346621	-0.225362	0.23881	INDEL	18	382	0.97939	ENSG00000182782	ENSG00000182782	128.211	rs113751411
QTS000024	ftp://ftp.ebi.ac.uk/pub/databases/spot/eQTL/sumstats/QTS000024/QTD000425/QTD000425.cc.tsv.gz	ENSG00000256249.1_12_122714650_122714793	12	123254933	T	TA	chr12_123254933_T_TA	18	0.0471204	0.780209	-0.0658467	0.235609	INDEL	18	382	0.97939	ENSG00000256249	ENSG00000256249	1.434	rs113751411
QTS000024	ftp://ftp.ebi.ac.uk/pub/databases/spot/eQTL/sumstats/QTS000024/QTD000425/QTD000425.cc.tsv.gz	ENSG00000256249.1_12_122715709_122715979	12	123254933	T	TA	chr12_123254933_T_TA	18	0.0471204	0.287739	-0.253053	0.237314	INDEL	18	382	0.97939	ENSG00000256249	ENSG00000256249	1.434	rs113751411
QTS000024	ftp://ftp.ebi.ac.uk/pub/databases/spot/eQTL/sumstats/QTS000024/QTD000425/QTD000425.cc.tsv.gz	ENSG00000119242.9_12_123945704_123945800	12	123255316	C	T	chr12_123255316_C_T	6	0.0183246	0.14161	-0.3617	0.244979	SNP	7	382	0.983	ENSG00000119242	ENSG00000119242	4.792	rs73417352
QTS000024	ftp://ftp.ebi.ac.uk/pub/databases/spot/eQTL/sumstats/QTS000024/QTD000425/QTD000425.cc.tsv.gz	ENSG00000150967.19_12_122966461_122966463	12	123255316	C	T	chr12_123255316_C_T	6	0.0183246	4.328e-06	0.521744	0.109994	SNP	7	382	0.983	ENSG00000150967	ENSG00000150967	0.632	rs73417352
QTS000024	ftp://ftp.ebi.ac.uk/pub/databases/spot/eQTL/sumstats/QTS000024/QTD000425/QTD000425.cc.tsv.gz	ENSG00000182782.8_12_122701293_122703357	12	123255316	C	T	chr12_123255316_C_T	6	0.0183246	0.46292	0.238027	0.323557	SNP	7	382	0.983	ENSG00000182782	ENSG00000182782	128.211	rs73417352
QTS000024	ftp://ftp.ebi.ac.uk/pub/databases/spot/eQTL/sumstats/QTS000024/QTD000425/QTD000425.cc.tsv.gz	ENSG00000256249.1_12_122714650_122714793	12	123255316	C	T	chr12_123255316_C_T	6	0.0183246	0.805342	0.0787131	0.318921	SNP	7	382	0.983	ENSG00000256249	ENSG00000256249	1.434	rs73417352
QTS000024	ftp://ftp.ebi.ac.uk/pub/databases/spot/eQTL/sumstats/QTS000024/QTD000425/QTD000425.cc.tsv.gz	ENSG00000256249.1_12_122715709_122715979	12	123255316	C	T	chr12_123255316_C_T	6	0.0183246	0.453033	0.241955	0.321733	SNP	7	382	0.983	ENSG00000256249	ENSG00000256249	1.434	rs73417352
QTS000024	ftp://ftp.ebi.ac.uk/pub/databases/spot/eQTL/sumstats/QTS000024/QTD000425/QTD000425.cc.tsv.gz	ENSG00000119242.9_12_123945704_123945800	12	123255459	ATT	A	chr12_123255459_ATT_A	9	0.0235602	0.233313	0.296087	0.247568	INDEL	9	382	0.9971	ENSG00000119242	ENSG00000119242	4.792	rs59965275
QTS000024	ftp://ftp.ebi.ac.uk/pub/databases/spot/eQTL/sumstats/QTS000024/QTD000425/QTD000425.cc.tsv.gz	ENSG00000119242.9_12_123945704_123945800	12	123255459	ATT	A	chr12_123255459_ATT_A	9	0.0235602	0.233313	0.296087	0.247568	INDEL	9	382	0.9971	ENSG00000119242	ENSG00000119242	4.792	rs796907612
QTS000024	ftp://ftp.ebi.ac.uk/pub/databases/spot/eQTL/sumstats/QTS000024/QTD000425/QTD000425.cc.tsv.gz	ENSG00000150967.19_12_122966461_122966463	12	123255459	ATT	A	chr12_123255459_ATT_A	9	0.0235602	0.940954	-0.00873788	0.117798	INDEL	9	382	0.9971	ENSG00000150967	ENSG00000150967	0.632	rs59965275
QTS000024	ftp://ftp.ebi.ac.uk/pub/databases/spot/eQTL/sumstats/QTS000024/QTD000425/QTD000425.cc.tsv.gz	ENSG00000150967.19_12_122966461_122966463	12	123255459	ATT	A	chr12_123255459_ATT_A	9	0.0235602	0.940954	-0.00873788	0.117798	INDEL	9	382	0.9971	ENSG00000150967	ENSG00000150967	0.632	rs796907612
QTS000024	ftp://ftp.ebi.ac.uk/pub/databases/spot/eQTL/sumstats/QTS000024/QTD000425/QTD000425.cc.tsv.gz	ENSG00000182782.8_12_122701293_122703357	12	123255459	ATT	A	chr12_123255459_ATT_A	9	0.0235602	0.0401288	-0.667649	0.32289	INDEL	9	382	0.9971	ENSG00000182782	ENSG00000182782	128.211	rs59965275
QTS000024	ftp://ftp.ebi.ac.uk/pub/databases/spot/eQTL/sumstats/QTS000024/QTD000425/QTD000425.cc.tsv.gz	ENSG00000182782.8_12_122701293_122703357	12	123255459	ATT	A	chr12_123255459_ATT_A	9	0.0235602	0.0401288	-0.667649	0.32289	INDEL	9	382	0.9971	ENSG00000182782	ENSG00000182782	128.211	rs796907612
QTS000024	ftp://ftp.ebi.ac.uk/pub/databases/spot/eQTL/sumstats/QTS000024/QTD000425/QTD000425.cc.tsv.gz	ENSG00000256249.1_12_122714650_122714793	12	123255459	ATT	A	chr12_123255459_ATT_A	9	0.0235602	0.16216	-0.44903	0.319882	INDEL	9	382	0.9971	ENSG00000256249	ENSG00000256249	1.434	rs59965275
QTS000024	ftp://ftp.ebi.ac.uk/pub/databases/spot/eQTL/sumstats/QTS000024/QTD000425/QTD000425.cc.tsv.gz	ENSG00000256249.1_12_122714650_122714793	12	123255459	ATT	A	chr12_123255459_ATT_A	9	0.0235602	0.16216	-0.44903	0.319882	INDEL	9	382	0.9971	ENSG00000256249	ENSG00000256249	1.434	rs796907612
QTS000024	ftp://ftp.ebi.ac.uk/pub/databases/spot/eQTL/sumstats/QTS000024/QTD000425/QTD000425.cc.tsv.gz	ENSG00000256249.1_12_122715709_122715979	12	123255459	ATT	A	chr12_123255459_ATT_A	9	0.0235602	0.0808278	0.565711	0.322159	INDEL	9	382	0.9971	ENSG00000256249	ENSG00000256249	1.434	rs59965275
QTS000024	ftp://ftp.ebi.ac.uk/pub/databases/spot/eQTL/sumstats/QTS000024/QTD000425/QTD000425.cc.tsv.gz	ENSG00000256249.1_12_122715709_122715979	12	123255459	ATT	A	chr12_123255459_ATT_A	9	0.0235602	0.0808278	0.565711	0.322159	INDEL	9	382	0.9971	ENSG00000256249	ENSG00000256249	1.434	rs796907612
QTS000024	ftp://ftp.ebi.ac.uk/pub/databases/spot/eQTL/sumstats/QTS000024/QTD000425/QTD000425.cc.tsv.gz	ENSG00000119242.9_12_123945704_123945800	12	123255781	C	T	chr12_123255781_C_T	9	0.0235602	0.233289	0.296104	0.24757	SNP	9	382	0.99664	ENSG00000119242	ENSG00000119242	4.792	rs60254089
QTS000024	ftp://ftp.ebi.ac.uk/pub/databases/spot/eQTL/sumstats/QTS000024/QTD000425/QTD000425.cc.tsv.gz	ENSG00000150967.19_12_122966461_122966463	12	123255781	C	T	chr12_123255781_C_T	9	0.0235602	0.940774	-0.00876464	0.117799	SNP	9	382	0.99664	ENSG00000150967	ENSG00000150967	0.632	rs60254089
QTS000024	ftp://ftp.ebi.ac.uk/pub/databases/spot/eQTL/sumstats/QTS000024/QTD000425/QTD000425.cc.tsv.gz	ENSG00000182782.8_12_122701293_122703357	12	123255781	C	T	chr12_123255781_C_T	9	0.0235602	0.04019	-0.667453	0.322896	SNP	9	382	0.99664	ENSG00000182782	ENSG00000182782	128.211	rs60254089
QTS000024	ftp://ftp.ebi.ac.uk/pub/databases/spot/eQTL/sumstats/QTS000024/QTD000425/QTD000425.cc.tsv.gz	ENSG00000256249.1_12_122714650_122714793	12	123255781	C	T	chr12_123255781_C_T	9	0.0235602	0.16194	-0.449268	0.319883	SNP	9	382	0.99664	ENSG00000256249	ENSG00000256249	1.434	rs60254089
QTS000024	ftp://ftp.ebi.ac.uk/pub/databases/spot/eQTL/sumstats/QTS000024/QTD000425/QTD000425.cc.tsv.gz	ENSG00000256249.1_12_122715709_122715979	12	123255781	C	T	chr12_123255781_C_T	9	0.0235602	0.0808865	0.565608	0.322163	SNP	9	382	0.99664	ENSG00000256249	ENSG00000256249	1.434	rs60254089
QTS000024	ftp://ftp.ebi.ac.uk/pub/databases/spot/eQTL/sumstats/QTS000024/QTD000425/QTD000425.cc.tsv.gz	ENSG00000119242.9_12_123945704_123945800	12	123255878	T	C	chr12_123255878_T_C	32	0.0890052	0.627663	0.0697637	0.143585	SNP	348	382	0.91238	ENSG00000119242	ENSG00000119242	4.792	rs10734899
QTS000024	ftp://ftp.ebi.ac.uk/pub/databases/spot/eQTL/sumstats/QTS000024/QTD000425/QTD000425.cc.tsv.gz	ENSG00000150967.19_12_122966461_122966463	12	123255878	T	C	chr12_123255878_T_C	32	0.0890052	0.364165	-0.0618051	0.0679317	SNP	348	382	0.91238	ENSG00000150967	ENSG00000150967	0.632	rs10734899
QTS000024	ftp://ftp.ebi.ac.uk/pub/databases/spot/eQTL/sumstats/QTS000024/QTD000425/QTD000425.cc.tsv.gz	ENSG00000182782.8_12_122701293_122703357	12	123255878	T	C	chr12_123255878_T_C	32	0.0890052	0.190798	-0.246862	0.187974	SNP	348	382	0.91238	ENSG00000182782	ENSG00000182782	128.211	rs10734899
QTS000024	ftp://ftp.ebi.ac.uk/pub/databases/spot/eQTL/sumstats/QTS000024/QTD000425/QTD000425.cc.tsv.gz	ENSG00000256249.1_12_122714650_122714793	12	123255878	T	C	chr12_123255878_T_C	32	0.0890052	0.00168915	0.576548	0.180782	SNP	348	382	0.91238	ENSG00000256249	ENSG00000256249	1.434	rs10734899
QTS000024	ftp://ftp.ebi.ac.uk/pub/databases/spot/eQTL/sumstats/QTS000024/QTD000425/QTD000425.cc.tsv.gz	ENSG00000256249.1_12_122715709_122715979	12	123255878	T	C	chr12_123255878_T_C	32	0.0890052	0.00600206	0.511346	0.183843	SNP	348	382	0.91238	ENSG00000256249	ENSG00000256249	1.434	rs10734899
QTS000024	ftp://ftp.ebi.ac.uk/pub/databases/spot/eQTL/sumstats/QTS000024/QTD000425/QTD000425.cc.tsv.gz	ENSG00000119242.9_12_123945704_123945800	12	123256296	C	G	chr12_123256296_C_G	9	0.0235602	0.233313	0.296087	0.247568	SNP	9	382	0.9971	ENSG00000119242	ENSG00000119242	4.792	rs4759411
QTS000024	ftp://ftp.ebi.ac.uk/pub/databases/spot/eQTL/sumstats/QTS000024/QTD000425/QTD000425.cc.tsv.gz	ENSG00000150967.19_12_122966461_122966463	12	123256296	C	G	chr12_123256296_C_G	9	0.0235602	0.940954	-0.00873788	0.117798	SNP	9	382	0.9971	ENSG00000150967	ENSG00000150967	0.632	rs4759411
QTS000024	ftp://ftp.ebi.ac.uk/pub/databases/spot/eQTL/sumstats/QTS000024/QTD000425/QTD000425.cc.tsv.gz	ENSG00000182782.8_12_122701293_122703357	12	123256296	C	G	chr12_123256296_C_G	9	0.0235602	0.0401288	-0.667649	0.32289	SNP	9	382	0.9971	ENSG00000182782	ENSG00000182782	128.211	rs4759411
QTS000024	ftp://ftp.ebi.ac.uk/pub/databases/spot/eQTL/sumstats/QTS000024/QTD000425/QTD000425.cc.tsv.gz	ENSG00000256249.1_12_122714650_122714793	12	123256296	C	G	chr12_123256296_C_G	9	0.0235602	0.16216	-0.44903	0.319882	SNP	9	382	0.9971	ENSG00000256249	ENSG00000256249	1.434	rs4759411
QTS000024	ftp://ftp.ebi.ac.uk/pub/databases/spot/eQTL/sumstats/QTS000024/QTD000425/QTD000425.cc.tsv.gz	ENSG00000256249.1_12_122715709_122715979	12	123256296	C	G	chr12_123256296_C_G	9	0.0235602	0.0808278	0.565711	0.322159	SNP	9	382	0.9971	ENSG00000256249	ENSG00000256249	1.434	rs4759411
QTS000024	ftp://ftp.ebi.ac.uk/pub/databases/spot/eQTL/sumstats/QTS000024/QTD000425/QTD000425.cc.tsv.gz	ENSG00000119242.9_12_123945704_123945800	12	123256653	A	G	chr12_123256653_A_G	115	0.465969	0.892168	0.0137662	0.101402	SNP	178	382	0.9764	ENSG00000119242	ENSG00000119242	4.792	rs10773001
QTS000024	ftp://ftp.ebi.ac.uk/pub/databases/spot/eQTL/sumstats/QTS000024/QTD000425/QTD000425.cc.tsv.gz	ENSG00000150967.19_12_122966461_122966463	12	123256653	A	G	chr12_123256653_A_G	115	0.465969	0.975983	0.00144882	0.0480575	SNP	178	382	0.9764	ENSG00000150967	ENSG00000150967	0.632	rs10773001
QTS000024	ftp://ftp.ebi.ac.uk/pub/databases/spot/eQTL/sumstats/QTS000024/QTD000425/QTD000425.cc.tsv.gz	ENSG00000182782.8_12_122701293_122703357	12	123256653	A	G	chr12_123256653_A_G	115	0.465969	0.67492	-0.0559793	0.13325	SNP	178	382	0.9764	ENSG00000182782	ENSG00000182782	128.211	rs10773001
QTS000024	ftp://ftp.ebi.ac.uk/pub/databases/spot/eQTL/sumstats/QTS000024/QTD000425/QTD000425.cc.tsv.gz	ENSG00000256249.1_12_122714650_122714793	12	123256653	A	G	chr12_123256653_A_G	115	0.465969	0.2807	0.141528	0.130793	SNP	178	382	0.9764	ENSG00000256249	ENSG00000256249	1.434	rs10773001
QTS000024	ftp://ftp.ebi.ac.uk/pub/databases/spot/eQTL/sumstats/QTS000024/QTD000425/QTD000425.cc.tsv.gz	ENSG00000256249.1_12_122715709_122715979	12	123256653	A	G	chr12_123256653_A_G	115	0.465969	0.0560856	-0.252313	0.131203	SNP	178	382	0.9764	ENSG00000256249	ENSG00000256249	1.434	rs10773001
QTS000024	ftp://ftp.ebi.ac.uk/pub/databases/spot/eQTL/sumstats/QTS000024/QTD000425/QTD000425.cc.tsv.gz	ENSG00000119242.9_12_123945704_123945800	12	123257159	C	A	chr12_123257159_C_A	9	0.0235602	0.231353	0.296465	0.246842	SNP	9	382	0.99993	ENSG00000119242	ENSG00000119242	4.792	rs11554169
QTS000024	ftp://ftp.ebi.ac.uk/pub/databases/spot/eQTL/sumstats/QTS000024/QTD000425/QTD000425.cc.tsv.gz	ENSG00000150967.19_12_122966461_122966463	12	123257159	C	A	chr12_123257159_C_A	9	0.0235602	0.939695	-0.00889863	0.117456	SNP	9	382	0.99993	ENSG00000150967	ENSG00000150967	0.632	rs11554169
QTS000024	ftp://ftp.ebi.ac.uk/pub/databases/spot/eQTL/sumstats/QTS000024/QTD000425/QTD000425.cc.tsv.gz	ENSG00000182782.8_12_122701293_122703357	12	123257159	C	A	chr12_123257159_C_A	9	0.0235602	0.0402016	-0.665475	0.321958	SNP	9	382	0.99993	ENSG00000182782	ENSG00000182782	128.211	rs11554169
QTS000024	ftp://ftp.ebi.ac.uk/pub/databases/spot/eQTL/sumstats/QTS000024/QTD000425/QTD000425.cc.tsv.gz	ENSG00000256249.1_12_122714650_122714793	12	123257159	C	A	chr12_123257159_C_A	9	0.0235602	0.162346	-0.447532	0.318957	SNP	9	382	0.99993	ENSG00000256249	ENSG00000256249	1.434	rs11554169
QTS000024	ftp://ftp.ebi.ac.uk/pub/databases/spot/eQTL/sumstats/QTS000024/QTD000425/QTD000425.cc.tsv.gz	ENSG00000256249.1_12_122715709_122715979	12	123257159	C	A	chr12_123257159_C_A	9	0.0235602	0.0822149	0.561534	0.321251	SNP	9	382	0.99993	ENSG00000256249	ENSG00000256249	1.434	rs11554169
QTS000024	ftp://ftp.ebi.ac.uk/pub/databases/spot/eQTL/sumstats/QTS000024/QTD000425/QTD000425.cc.tsv.gz	ENSG00000119242.9_12_123945704_123945800	12	123257229	T	C	chr12_123257229_T_C	115	0.465969	0.886681	0.0144044	0.100933	SNP	178	382	0.97807	ENSG00000119242	ENSG00000119242	4.792	rs1969354
QTS000024	ftp://ftp.ebi.ac.uk/pub/databases/spot/eQTL/sumstats/QTS000024/QTD000425/QTD000425.cc.tsv.gz	ENSG00000150967.19_12_122966461_122966463	12	123257229	T	C	chr12_123257229_T_C	115	0.465969	0.958489	0.00249339	0.0478352	SNP	178	382	0.97807	ENSG00000150967	ENSG00000150967	0.632	rs1969354
QTS000024	ftp://ftp.ebi.ac.uk/pub/databases/spot/eQTL/sumstats/QTS000024/QTD000425/QTD000425.cc.tsv.gz	ENSG00000182782.8_12_122701293_122703357	12	123257229	T	C	chr12_123257229_T_C	115	0.465969	0.70904	-0.0495774	0.132648	SNP	178	382	0.97807	ENSG00000182782	ENSG00000182782	128.211	rs1969354
QTS000024	ftp://ftp.ebi.ac.uk/pub/databases/spot/eQTL/sumstats/QTS000024/QTD000425/QTD000425.cc.tsv.gz	ENSG00000256249.1_12_122714650_122714793	12	123257229	T	C	chr12_123257229_T_C	115	0.465969	0.275612	0.142369	0.13018	SNP	178	382	0.97807	ENSG00000256249	ENSG00000256249	1.434	rs1969354
QTS000024	ftp://ftp.ebi.ac.uk/pub/databases/spot/eQTL/sumstats/QTS000024/QTD000425/QTD000425.cc.tsv.gz	ENSG00000256249.1_12_122715709_122715979	12	123257229	T	C	chr12_123257229_T_C	115	0.465969	0.0558465	-0.251389	0.130594	SNP	178	382	0.97807	ENSG00000256249	ENSG00000256249	1.434	rs1969354
QTS000024	ftp://ftp.ebi.ac.uk/pub/databases/spot/eQTL/sumstats/QTS000024/QTD000425/QTD000425.cc.tsv.gz	ENSG00000119242.9_12_123945704_123945800	12	123257385	G	A	chr12_123257385_G_A	21	0.0575916	0.175584	0.212924	0.156567	SNP	22	382	0.98719	ENSG00000119242	ENSG00000119242	4.792	rs11057214
QTS000024	ftp://ftp.ebi.ac.uk/pub/databases/spot/eQTL/sumstats/QTS000024/QTD000425/QTD000425.cc.tsv.gz	ENSG00000150967.19_12_122966461_122966463	12	123257385	G	A	chr12_123257385_G_A	21	0.0575916	0.770892	-0.0217485	0.0745687	SNP	22	382	0.98719	ENSG00000150967	ENSG00000150967	0.632	rs11057214
QTS000024	ftp://ftp.ebi.ac.uk/pub/databases/spot/eQTL/sumstats/QTS000024/QTD000425/QTD000425.cc.tsv.gz	ENSG00000182782.8_12_122701293_122703357	12	123257385	G	A	chr12_123257385_G_A	21	0.0575916	0.872221	0.0333252	0.206896	SNP	22	382	0.98719	ENSG00000182782	ENSG00000182782	128.211	rs11057214
QTS000024	ftp://ftp.ebi.ac.uk/pub/databases/spot/eQTL/sumstats/QTS000024/QTD000425/QTD000425.cc.tsv.gz	ENSG00000256249.1_12_122714650_122714793	12	123257385	G	A	chr12_123257385_G_A	21	0.0575916	0.868748	0.0337026	0.203653	SNP	22	382	0.98719	ENSG00000256249	ENSG00000256249	1.434	rs11057214
QTS000024	ftp://ftp.ebi.ac.uk/pub/databases/spot/eQTL/sumstats/QTS000024/QTD000425/QTD000425.cc.tsv.gz	ENSG00000256249.1_12_122715709_122715979	12	123257385	G	A	chr12_123257385_G_A	21	0.0575916	0.152042	-0.294279	0.20456	SNP	22	382	0.98719	ENSG00000256249	ENSG00000256249	1.434	rs11057214
QTS000024	ftp://ftp.ebi.ac.uk/pub/databases/spot/eQTL/sumstats/QTS000024/QTD000425/QTD000425.cc.tsv.gz	ENSG00000119242.9_12_123945704_123945800	12	123257485	A	C	chr12_123257485_A_C	9	0.0235602	0.233313	0.296087	0.247568	SNP	9	382	0.9971	ENSG00000119242	ENSG00000119242	4.792	rs76029248
QTS000024	ftp://ftp.ebi.ac.uk/pub/databases/spot/eQTL/sumstats/QTS000024/QTD000425/QTD000425.cc.tsv.gz	ENSG00000150967.19_12_122966461_122966463	12	123257485	A	C	chr12_123257485_A_C	9	0.0235602	0.940954	-0.00873788	0.117798	SNP	9	382	0.9971	ENSG00000150967	ENSG00000150967	0.632	rs76029248
QTS000024	ftp://ftp.ebi.ac.uk/pub/databases/spot/eQTL/sumstats/QTS000024/QTD000425/QTD000425.cc.tsv.gz	ENSG00000182782.8_12_122701293_122703357	12	123257485	A	C	chr12_123257485_A_C	9	0.0235602	0.0401288	-0.667649	0.32289	SNP	9	382	0.9971	ENSG00000182782	ENSG00000182782	128.211	rs76029248
QTS000024	ftp://ftp.ebi.ac.uk/pub/databases/spot/eQTL/sumstats/QTS000024/QTD000425/QTD000425.cc.tsv.gz	ENSG00000256249.1_12_122714650_122714793	12	123257485	A	C	chr12_123257485_A_C	9	0.0235602	0.16216	-0.44903	0.319882	SNP	9	382	0.9971	ENSG00000256249	ENSG00000256249	1.434	rs76029248
QTS000024	ftp://ftp.ebi.ac.uk/pub/databases/spot/eQTL/sumstats/QTS000024/QTD000425/QTD000425.cc.tsv.gz	ENSG00000256249.1_12_122715709_122715979	12	123257485	A	C	chr12_123257485_A_C	9	0.0235602	0.0808278	0.565711	0.322159	SNP	9	382	0.9971	ENSG00000256249	ENSG00000256249	1.434	rs76029248
QTS000024	ftp://ftp.ebi.ac.uk/pub/databases/spot/eQTL/sumstats/QTS000024/QTD000425/QTD000425.cc.tsv.gz	ENSG00000119242.9_12_123945704_123945800	12	123257514	G	A	chr12_123257514_G_A	109	0.442408	0.724992	-0.0367839	0.104394	SNP	169	382	0.97808	ENSG00000119242	ENSG00000119242	4.792	rs1969355
QTS000024	ftp://ftp.ebi.ac.uk/pub/databases/spot/eQTL/sumstats/QTS000024/QTD000425/QTD000425.cc.tsv.gz	ENSG00000150967.19_12_122966461_122966463	12	123257514	G	A	chr12_123257514_G_A	109	0.442408	0.932043	0.00422622	0.0494892	SNP	169	382	0.97808	ENSG00000150967	ENSG00000150967	0.632	rs1969355
QTS000024	ftp://ftp.ebi.ac.uk/pub/databases/spot/eQTL/sumstats/QTS000024/QTD000425/QTD000425.cc.tsv.gz	ENSG00000182782.8_12_122701293_122703357	12	123257514	G	A	chr12_123257514_G_A	109	0.442408	0.637512	0.0647603	0.137204	SNP	169	382	0.97808	ENSG00000182782	ENSG00000182782	128.211	rs1969355
QTS000024	ftp://ftp.ebi.ac.uk/pub/databases/spot/eQTL/sumstats/QTS000024/QTD000425/QTD000425.cc.tsv.gz	ENSG00000256249.1_12_122714650_122714793	12	123257514	G	A	chr12_123257514_G_A	109	0.442408	0.0857205	0.231581	0.134008	SNP	169	382	0.97808	ENSG00000256249	ENSG00000256249	1.434	rs1969355
QTS000024	ftp://ftp.ebi.ac.uk/pub/databases/spot/eQTL/sumstats/QTS000024/QTD000425/QTD000425.cc.tsv.gz	ENSG00000256249.1_12_122715709_122715979	12	123257514	G	A	chr12_123257514_G_A	109	0.442408	0.00638803	-0.368943	0.133664	SNP	169	382	0.97808	ENSG00000256249	ENSG00000256249	1.434	rs1969355
QTS000024	ftp://ftp.ebi.ac.uk/pub/databases/spot/eQTL/sumstats/QTS000024/QTD000425/QTD000425.cc.tsv.gz	ENSG00000119242.9_12_123945704_123945800	12	123257546	T	G	chr12_123257546_T_G	115	0.465969	0.886477	0.0144302	0.100931	SNP	178	382	0.9781	ENSG00000119242	ENSG00000119242	4.792	rs1533703
QTS000024	ftp://ftp.ebi.ac.uk/pub/databases/spot/eQTL/sumstats/QTS000024/QTD000425/QTD000425.cc.tsv.gz	ENSG00000150967.19_12_122966461_122966463	12	123257546	T	G	chr12_123257546_T_G	115	0.465969	0.958477	0.00249406	0.0478343	SNP	178	382	0.9781	ENSG00000150967	ENSG00000150967	0.632	rs1533703
QTS000024	ftp://ftp.ebi.ac.uk/pub/databases/spot/eQTL/sumstats/QTS000024/QTD000425/QTD000425.cc.tsv.gz	ENSG00000182782.8_12_122701293_122703357	12	123257546	T	G	chr12_123257546_T_G	115	0.465969	0.708976	-0.0495879	0.132646	SNP	178	382	0.9781	ENSG00000182782	ENSG00000182782	128.211	rs1533703
QTS000024	ftp://ftp.ebi.ac.uk/pub/databases/spot/eQTL/sumstats/QTS000024/QTD000425/QTD000425.cc.tsv.gz	ENSG00000256249.1_12_122714650_122714793	12	123257546	T	G	chr12_123257546_T_G	115	0.465969	0.2758	0.142311	0.130178	SNP	178	382	0.9781	ENSG00000256249	ENSG00000256249	1.434	rs1533703
QTS000024	ftp://ftp.ebi.ac.uk/pub/databases/spot/eQTL/sumstats/QTS000024/QTD000425/QTD000425.cc.tsv.gz	ENSG00000256249.1_12_122715709_122715979	12	123257546	T	G	chr12_123257546_T_G	115	0.465969	0.0558269	-0.251405	0.130592	SNP	178	382	0.9781	ENSG00000256249	ENSG00000256249	1.434	rs1533703
QTS000024	ftp://ftp.ebi.ac.uk/pub/databases/spot/eQTL/sumstats/QTS000024/QTD000425/QTD000425.cc.tsv.gz	ENSG00000119242.9_12_123945704_123945800	12	123257723	TAAAG	T	chr12_123257723_TAAAG_T	9	0.0235602	0.233313	0.296087	0.247568	INDEL	9	382	0.9971	ENSG00000119242	ENSG00000119242	4.792	rs202152701
QTS000024	ftp://ftp.ebi.ac.uk/pub/databases/spot/eQTL/sumstats/QTS000024/QTD000425/QTD000425.cc.tsv.gz	ENSG00000119242.9_12_123945704_123945800	12	123257723	TAAAG	T	chr12_123257723_TAAAG_T	9	0.0235602	0.233313	0.296087	0.247568	INDEL	9	382	0.9971	ENSG00000119242	ENSG00000119242	4.792	rs886049045
QTS000024	ftp://ftp.ebi.ac.uk/pub/databases/spot/eQTL/sumstats/QTS000024/QTD000425/QTD000425.cc.tsv.gz	ENSG00000150967.19_12_122966461_122966463	12	123257723	TAAAG	T	chr12_123257723_TAAAG_T	9	0.0235602	0.940954	-0.00873788	0.117798	INDEL	9	382	0.9971	ENSG00000150967	ENSG00000150967	0.632	rs202152701
QTS000024	ftp://ftp.ebi.ac.uk/pub/databases/spot/eQTL/sumstats/QTS000024/QTD000425/QTD000425.cc.tsv.gz	ENSG00000150967.19_12_122966461_122966463	12	123257723	TAAAG	T	chr12_123257723_TAAAG_T	9	0.0235602	0.940954	-0.00873788	0.117798	INDEL	9	382	0.9971	ENSG00000150967	ENSG00000150967	0.632	rs886049045
QTS000024	ftp://ftp.ebi.ac.uk/pub/databases/spot/eQTL/sumstats/QTS000024/QTD000425/QTD000425.cc.tsv.gz	ENSG00000182782.8_12_122701293_122703357	12	123257723	TAAAG	T	chr12_123257723_TAAAG_T	9	0.0235602	0.0401288	-0.667649	0.32289	INDEL	9	382	0.9971	ENSG00000182782	ENSG00000182782	128.211	rs202152701
QTS000024	ftp://ftp.ebi.ac.uk/pub/databases/spot/eQTL/sumstats/QTS000024/QTD000425/QTD000425.cc.tsv.gz	ENSG00000182782.8_12_122701293_122703357	12	123257723	TAAAG	T	chr12_123257723_TAAAG_T	9	0.0235602	0.0401288	-0.667649	0.32289	INDEL	9	382	0.9971	ENSG00000182782	ENSG00000182782	128.211	rs886049045
QTS000024	ftp://ftp.ebi.ac.uk/pub/databases/spot/eQTL/sumstats/QTS000024/QTD000425/QTD000425.cc.tsv.gz	ENSG00000256249.1_12_122714650_122714793	12	123257723	TAAAG	T	chr12_123257723_TAAAG_T	9	0.0235602	0.16216	-0.44903	0.319882	INDEL	9	382	0.9971	ENSG00000256249	ENSG00000256249	1.434	rs202152701
QTS000024	ftp://ftp.ebi.ac.uk/pub/databases/spot/eQTL/sumstats/QTS000024/QTD000425/QTD000425.cc.tsv.gz	ENSG00000256249.1_12_122714650_122714793	12	123257723	TAAAG	T	chr12_123257723_TAAAG_T	9	0.0235602	0.16216	-0.44903	0.319882	INDEL	9	382	0.9971	ENSG00000256249	ENSG00000256249	1.434	rs886049045
QTS000024	ftp://ftp.ebi.ac.uk/pub/databases/spot/eQTL/sumstats/QTS000024/QTD000425/QTD000425.cc.tsv.gz	ENSG00000256249.1_12_122715709_122715979	12	123257723	TAAAG	T	chr12_123257723_TAAAG_T	9	0.0235602	0.0808278	0.565711	0.322159	INDEL	9	382	0.9971	ENSG00000256249	ENSG00000256249	1.434	rs202152701
QTS000024	ftp://ftp.ebi.ac.uk/pub/databases/spot/eQTL/sumstats/QTS000024/QTD000425/QTD000425.cc.tsv.gz	ENSG00000256249.1_12_122715709_122715979	12	123257723	TAAAG	T	chr12_123257723_TAAAG_T	9	0.0235602	0.0808278	0.565711	0.322159	INDEL	9	382	0.9971	ENSG00000256249	ENSG00000256249	1.434	rs886049045
QTS000024	ftp://ftp.ebi.ac.uk/pub/databases/spot/eQTL/sumstats/QTS000024/QTD000425/QTD000425.cc.tsv.gz	ENSG00000119242.9_12_123945704_123945800	12	123257739	GTAC	G	chr12_123257739_GTAC_G	9	0.0235602	0.233313	0.296087	0.247568	INDEL	9	382	0.9971	ENSG00000119242	ENSG00000119242	4.792	rs148010033
QTS000024	ftp://ftp.ebi.ac.uk/pub/databases/spot/eQTL/sumstats/QTS000024/QTD000425/QTD000425.cc.tsv.gz	ENSG00000119242.9_12_123945704_123945800	12	123257739	GTAC	G	chr12_123257739_GTAC_G	9	0.0235602	0.233313	0.296087	0.247568	INDEL	9	382	0.9971	ENSG00000119242	ENSG00000119242	4.792	rs886049047
QTS000024	ftp://ftp.ebi.ac.uk/pub/databases/spot/eQTL/sumstats/QTS000024/QTD000425/QTD000425.cc.tsv.gz	ENSG00000150967.19_12_122966461_122966463	12	123257739	GTAC	G	chr12_123257739_GTAC_G	9	0.0235602	0.940954	-0.00873788	0.117798	INDEL	9	382	0.9971	ENSG00000150967	ENSG00000150967	0.632	rs148010033
QTS000024	ftp://ftp.ebi.ac.uk/pub/databases/spot/eQTL/sumstats/QTS000024/QTD000425/QTD000425.cc.tsv.gz	ENSG00000150967.19_12_122966461_122966463	12	123257739	GTAC	G	chr12_123257739_GTAC_G	9	0.0235602	0.940954	-0.00873788	0.117798	INDEL	9	382	0.9971	ENSG00000150967	ENSG00000150967	0.632	rs886049047
QTS000024	ftp://ftp.ebi.ac.uk/pub/databases/spot/eQTL/sumstats/QTS000024/QTD000425/QTD000425.cc.tsv.gz	ENSG00000182782.8_12_122701293_122703357	12	123257739	GTAC	G	chr12_123257739_GTAC_G	9	0.0235602	0.0401288	-0.667649	0.32289	INDEL	9	382	0.9971	ENSG00000182782	ENSG00000182782	128.211	rs148010033
QTS000024	ftp://ftp.ebi.ac.uk/pub/databases/spot/eQTL/sumstats/QTS000024/QTD000425/QTD000425.cc.tsv.gz	ENSG00000182782.8_12_122701293_122703357	12	123257739	GTAC	G	chr12_123257739_GTAC_G	9	0.0235602	0.0401288	-0.667649	0.32289	INDEL	9	382	0.9971	ENSG00000182782	ENSG00000182782	128.211	rs886049047
QTS000024	ftp://ftp.ebi.ac.uk/pub/databases/spot/eQTL/sumstats/QTS000024/QTD000425/QTD000425.cc.tsv.gz	ENSG00000256249.1_12_122714650_122714793	12	123257739	GTAC	G	chr12_123257739_GTAC_G	9	0.0235602	0.16216	-0.44903	0.319882	INDEL	9	382	0.9971	ENSG00000256249	ENSG00000256249	1.434	rs148010033
QTS000024	ftp://ftp.ebi.ac.uk/pub/databases/spot/eQTL/sumstats/QTS000024/QTD000425/QTD000425.cc.tsv.gz	ENSG00000256249.1_12_122714650_122714793	12	123257739	GTAC	G	chr12_123257739_GTAC_G	9	0.0235602	0.16216	-0.44903	0.319882	INDEL	9	382	0.9971	ENSG00000256249	ENSG00000256249	1.434	rs886049047
QTS000024	ftp://ftp.ebi.ac.uk/pub/databases/spot/eQTL/sumstats/QTS000024/QTD000425/QTD000425.cc.tsv.gz	ENSG00000256249.1_12_122715709_122715979	12	123257739	GTAC	G	chr12_123257739_GTAC_G	9	0.0235602	0.0808278	0.565711	0.322159	INDEL	9	382	0.9971	ENSG00000256249	ENSG00000256249	1.434	rs148010033
QTS000024	ftp://ftp.ebi.ac.uk/pub/databases/spot/eQTL/sumstats/QTS000024/QTD000425/QTD000425.cc.tsv.gz	ENSG00000256249.1_12_122715709_122715979	12	123257739	GTAC	G	chr12_123257739_GTAC_G	9	0.0235602	0.0808278	0.565711	0.322159	INDEL	9	382	0.9971	ENSG00000256249	ENSG00000256249	1.434	rs886049047
QTS000024	ftp://ftp.ebi.ac.uk/pub/databases/spot/eQTL/sumstats/QTS000024/QTD000425/QTD000425.cc.tsv.gz	ENSG00000119242.9_12_123945704_123945800	12	123258016	T	C	chr12_123258016_T_C	115	0.465969	0.886646	0.0144089	0.100934	SNP	178	382	0.97806	ENSG00000119242	ENSG00000119242	4.792	rs4759371
QTS000024	ftp://ftp.ebi.ac.uk/pub/databases/spot/eQTL/sumstats/QTS000024/QTD000425/QTD000425.cc.tsv.gz	ENSG00000150967.19_12_122966461_122966463	12	123258016	T	C	chr12_123258016_T_C	115	0.465969	0.958401	0.00249867	0.0478354	SNP	178	382	0.97806	ENSG00000150967	ENSG00000150967	0.632	rs4759371
QTS000024	ftp://ftp.ebi.ac.uk/pub/databases/spot/eQTL/sumstats/QTS000024/QTD000425/QTD000425.cc.tsv.gz	ENSG00000182782.8_12_122701293_122703357	12	123258016	T	C	chr12_123258016_T_C	115	0.465969	0.709187	-0.0495514	0.132649	SNP	178	382	0.97806	ENSG00000182782	ENSG00000182782	128.211	rs4759371
QTS000024	ftp://ftp.ebi.ac.uk/pub/databases/spot/eQTL/sumstats/QTS000024/QTD000425/QTD000425.cc.tsv.gz	ENSG00000256249.1_12_122714650_122714793	12	123258016	T	C	chr12_123258016_T_C	115	0.465969	0.275573	0.142381	0.13018	SNP	178	382	0.97806	ENSG00000256249	ENSG00000256249	1.434	rs4759371
QTS000024	ftp://ftp.ebi.ac.uk/pub/databases/spot/eQTL/sumstats/QTS000024/QTD000425/QTD000425.cc.tsv.gz	ENSG00000256249.1_12_122715709_122715979	12	123258016	T	C	chr12_123258016_T_C	115	0.465969	0.0559362	-0.251299	0.130596	SNP	178	382	0.97806	ENSG00000256249	ENSG00000256249	1.434	rs4759371
QTS000024	ftp://ftp.ebi.ac.uk/pub/databases/spot/eQTL/sumstats/QTS000024/QTD000425/QTD000425.cc.tsv.gz	ENSG00000119242.9_12_123945704_123945800	12	123258145	TG	T	chr12_123258145_TG_T	115	0.465969	0.886532	0.0144231	0.100931	INDEL	178	382	0.9781	ENSG00000119242	ENSG00000119242	4.792	rs63406760
QTS000024	ftp://ftp.ebi.ac.uk/pub/databases/spot/eQTL/sumstats/QTS000024/QTD000425/QTD000425.cc.tsv.gz	ENSG00000119242.9_12_123945704_123945800	12	123258145	TG	T	chr12_123258145_TG_T	115	0.465969	0.886532	0.0144231	0.100931	INDEL	178	382	0.9781	ENSG00000119242	ENSG00000119242	4.792	rs869224987
QTS000024	ftp://ftp.ebi.ac.uk/pub/databases/spot/eQTL/sumstats/QTS000024/QTD000425/QTD000425.cc.tsv.gz	ENSG00000150967.19_12_122966461_122966463	12	123258145	TG	T	chr12_123258145_TG_T	115	0.465969	0.958368	0.00250056	0.047834	INDEL	178	382	0.9781	ENSG00000150967	ENSG00000150967	0.632	rs63406760
QTS000024	ftp://ftp.ebi.ac.uk/pub/databases/spot/eQTL/sumstats/QTS000024/QTD000425/QTD000425.cc.tsv.gz	ENSG00000150967.19_12_122966461_122966463	12	123258145	TG	T	chr12_123258145_TG_T	115	0.465969	0.958368	0.00250056	0.047834	INDEL	178	382	0.9781	ENSG00000150967	ENSG00000150967	0.632	rs869224987
QTS000024	ftp://ftp.ebi.ac.uk/pub/databases/spot/eQTL/sumstats/QTS000024/QTD000425/QTD000425.cc.tsv.gz	ENSG00000182782.8_12_122701293_122703357	12	123258145	TG	T	chr12_123258145_TG_T	115	0.465969	0.709009	-0.0495817	0.132645	INDEL	178	382	0.9781	ENSG00000182782	ENSG00000182782	128.211	rs63406760
QTS000024	ftp://ftp.ebi.ac.uk/pub/databases/spot/eQTL/sumstats/QTS000024/QTD000425/QTD000425.cc.tsv.gz	ENSG00000182782.8_12_122701293_122703357	12	123258145	TG	T	chr12_123258145_TG_T	115	0.465969	0.709009	-0.0495817	0.132645	INDEL	178	382	0.9781	ENSG00000182782	ENSG00000182782	128.211	rs869224987
QTS000024	ftp://ftp.ebi.ac.uk/pub/databases/spot/eQTL/sumstats/QTS000024/QTD000425/QTD000425.cc.tsv.gz	ENSG00000256249.1_12_122714650_122714793	12	123258145	TG	T	chr12_123258145_TG_T	115	0.465969	0.27575	0.142324	0.130177	INDEL	178	382	0.9781	ENSG00000256249	ENSG00000256249	1.434	rs63406760
QTS000024	ftp://ftp.ebi.ac.uk/pub/databases/spot/eQTL/sumstats/QTS000024/QTD000425/QTD000425.cc.tsv.gz	ENSG00000256249.1_12_122714650_122714793	12	123258145	TG	T	chr12_123258145_TG_T	115	0.465969	0.27575	0.142324	0.130177	INDEL	178	382	0.9781	ENSG00000256249	ENSG00000256249	1.434	rs869224987
QTS000024	ftp://ftp.ebi.ac.uk/pub/databases/spot/eQTL/sumstats/QTS000024/QTD000425/QTD000425.cc.tsv.gz	ENSG00000256249.1_12_122715709_122715979	12	123258145	TG	T	chr12_123258145_TG_T	115	0.465969	0.0558413	-0.251389	0.130591	INDEL	178	382	0.9781	ENSG00000256249	ENSG00000256249	1.434	rs63406760
QTS000024	ftp://ftp.ebi.ac.uk/pub/databases/spot/eQTL/sumstats/QTS000024/QTD000425/QTD000425.cc.tsv.gz	ENSG00000256249.1_12_122715709_122715979	12	123258145	TG	T	chr12_123258145_TG_T	115	0.465969	0.0558413	-0.251389	0.130591	INDEL	178	382	0.9781	ENSG00000256249	ENSG00000256249	1.434	rs869224987
QTS000024	ftp://ftp.ebi.ac.uk/pub/databases/spot/eQTL/sumstats/QTS000024/QTD000425/QTD000425.cc.tsv.gz	ENSG00000119242.9_12_123945704_123945800	12	123258371	AAAAAG	A	chr12_123258371_AAAAAG_A	105	0.431937	0.540068	-0.0660396	0.107572	INDEL	165	382	0.97549	ENSG00000119242	ENSG00000119242	4.792	rs199777374
QTS000024	ftp://ftp.ebi.ac.uk/pub/databases/spot/eQTL/sumstats/QTS000024/QTD000425/QTD000425.cc.tsv.gz	ENSG00000119242.9_12_123945704_123945800	12	123258371	AAAAAG	A	chr12_123258371_AAAAAG_A	105	0.431937	0.540068	-0.0660396	0.107572	INDEL	165	382	0.97549	ENSG00000119242	ENSG00000119242	4.792	rs72462814
QTS000024	ftp://ftp.ebi.ac.uk/pub/databases/spot/eQTL/sumstats/QTS000024/QTD000425/QTD000425.cc.tsv.gz	ENSG00000150967.19_12_122966461_122966463	12	123258371	AAAAAG	A	chr12_123258371_AAAAAG_A	105	0.431937	0.879591	0.00774172	0.0510303	INDEL	165	382	0.97549	ENSG00000150967	ENSG00000150967	0.632	rs199777374
QTS000024	ftp://ftp.ebi.ac.uk/pub/databases/spot/eQTL/sumstats/QTS000024/QTD000425/QTD000425.cc.tsv.gz	ENSG00000150967.19_12_122966461_122966463	12	123258371	AAAAAG	A	chr12_123258371_AAAAAG_A	105	0.431937	0.879591	0.00774172	0.0510303	INDEL	165	382	0.97549	ENSG00000150967	ENSG00000150967	0.632	rs72462814
QTS000024	ftp://ftp.ebi.ac.uk/pub/databases/spot/eQTL/sumstats/QTS000024/QTD000425/QTD000425.cc.tsv.gz	ENSG00000182782.8_12_122701293_122703357	12	123258371	AAAAAG	A	chr12_123258371_AAAAAG_A	105	0.431937	0.419149	0.114433	0.14131	INDEL	165	382	0.97549	ENSG00000182782	ENSG00000182782	128.211	rs199777374
QTS000024	ftp://ftp.ebi.ac.uk/pub/databases/spot/eQTL/sumstats/QTS000024/QTD000425/QTD000425.cc.tsv.gz	ENSG00000182782.8_12_122701293_122703357	12	123258371	AAAAAG	A	chr12_123258371_AAAAAG_A	105	0.431937	0.419149	0.114433	0.14131	INDEL	165	382	0.97549	ENSG00000182782	ENSG00000182782	128.211	rs72462814
QTS000024	ftp://ftp.ebi.ac.uk/pub/databases/spot/eQTL/sumstats/QTS000024/QTD000425/QTD000425.cc.tsv.gz	ENSG00000256249.1_12_122714650_122714793	12	123258371	AAAAAG	A	chr12_123258371_AAAAAG_A	105	0.431937	0.049542	0.272567	0.137832	INDEL	165	382	0.97549	ENSG00000256249	ENSG00000256249	1.434	rs199777374
QTS000024	ftp://ftp.ebi.ac.uk/pub/databases/spot/eQTL/sumstats/QTS000024/QTD000425/QTD000425.cc.tsv.gz	ENSG00000256249.1_12_122714650_122714793	12	123258371	AAAAAG	A	chr12_123258371_AAAAAG_A	105	0.431937	0.049542	0.272567	0.137832	INDEL	165	382	0.97549	ENSG00000256249	ENSG00000256249	1.434	rs72462814
QTS000024	ftp://ftp.ebi.ac.uk/pub/databases/spot/eQTL/sumstats/QTS000024/QTD000425/QTD000425.cc.tsv.gz	ENSG00000256249.1_12_122715709_122715979	12	123258371	AAAAAG	A	chr12_123258371_AAAAAG_A	105	0.431937	0.0305099	-0.302984	0.13892	INDEL	165	382	0.97549	ENSG00000256249	ENSG00000256249	1.434	rs199777374
QTS000024	ftp://ftp.ebi.ac.uk/pub/databases/spot/eQTL/sumstats/QTS000024/QTD000425/QTD000425.cc.tsv.gz	ENSG00000256249.1_12_122715709_122715979	12	123258371	AAAAAG	A	chr12_123258371_AAAAAG_A	105	0.431937	0.0305099	-0.302984	0.13892	INDEL	165	382	0.97549	ENSG00000256249	ENSG00000256249	1.434	rs72462814
QTS000024	ftp://ftp.ebi.ac.uk/pub/databases/spot/eQTL/sumstats/QTS000024/QTD000425/QTD000425.cc.tsv.gz	ENSG00000119242.9_12_123945704_123945800	12	123258374	AAG	A	chr12_123258374_AAG_A	8	0.0209424	0.671435	0.111892	0.263342	INDEL	8	382	0.95211	ENSG00000119242	ENSG00000119242	4.792	rs1491040711
QTS000024	ftp://ftp.ebi.ac.uk/pub/databases/spot/eQTL/sumstats/QTS000024/QTD000425/QTD000425.cc.tsv.gz	ENSG00000119242.9_12_123945704_123945800	12	123258374	AAGAG	A	chr12_123258374_AAGAG_A	15	0.039267	0.241247	-0.241658	0.20552	INDEL	15	382	0.94415	ENSG00000119242	ENSG00000119242	4.792	rs1431718802
QTS000024	ftp://ftp.ebi.ac.uk/pub/databases/spot/eQTL/sumstats/QTS000024/QTD000425/QTD000425.cc.tsv.gz	ENSG00000150967.19_12_122966461_122966463	12	123258374	AAG	A	chr12_123258374_AAG_A	8	0.0209424	0.367618	-0.112525	0.124575	INDEL	8	382	0.95211	ENSG00000150967	ENSG00000150967	0.632	rs1491040711
QTS000024	ftp://ftp.ebi.ac.uk/pub/databases/spot/eQTL/sumstats/QTS000024/QTD000425/QTD000425.cc.tsv.gz	ENSG00000150967.19_12_122966461_122966463	12	123258374	AAGAG	A	chr12_123258374_AAGAG_A	15	0.039267	0.979634	-0.00249967	0.0977787	INDEL	15	382	0.94415	ENSG00000150967	ENSG00000150967	0.632	rs1431718802
QTS000024	ftp://ftp.ebi.ac.uk/pub/databases/spot/eQTL/sumstats/QTS000024/QTD000425/QTD000425.cc.tsv.gz	ENSG00000182782.8_12_122701293_122703357	12	123258374	AAG	A	chr12_123258374_AAG_A	8	0.0209424	0.610884	-0.17643	0.346129	INDEL	8	382	0.95211	ENSG00000182782	ENSG00000182782	128.211	rs1491040711
QTS000024	ftp://ftp.ebi.ac.uk/pub/databases/spot/eQTL/sumstats/QTS000024/QTD000425/QTD000425.cc.tsv.gz	ENSG00000182782.8_12_122701293_122703357	12	123258374	AAGAG	A	chr12_123258374_AAGAG_A	15	0.039267	0.618534	0.135207	0.271058	INDEL	15	382	0.94415	ENSG00000182782	ENSG00000182782	128.211	rs1431718802
QTS000024	ftp://ftp.ebi.ac.uk/pub/databases/spot/eQTL/sumstats/QTS000024/QTD000425/QTD000425.cc.tsv.gz	ENSG00000256249.1_12_122714650_122714793	12	123258374	AAG	A	chr12_123258374_AAG_A	8	0.0209424	0.199611	-0.436928	0.339362	INDEL	8	382	0.95211	ENSG00000256249	ENSG00000256249	1.434	rs1491040711
QTS000024	ftp://ftp.ebi.ac.uk/pub/databases/spot/eQTL/sumstats/QTS000024/QTD000425/QTD000425.cc.tsv.gz	ENSG00000256249.1_12_122714650_122714793	12	123258374	AAGAG	A	chr12_123258374_AAGAG_A	15	0.039267	0.000202293	-0.974375	0.256698	INDEL	15	382	0.94415	ENSG00000256249	ENSG00000256249	1.434	rs1431718802
QTS000024	ftp://ftp.ebi.ac.uk/pub/databases/spot/eQTL/sumstats/QTS000024/QTD000425/QTD000425.cc.tsv.gz	ENSG00000256249.1_12_122715709_122715979	12	123258374	AAG	A	chr12_123258374_AAG_A	8	0.0209424	0.013621	-0.843687	0.338534	INDEL	8	382	0.95211	ENSG00000256249	ENSG00000256249	1.434	rs1491040711
QTS000024	ftp://ftp.ebi.ac.uk/pub/databases/spot/eQTL/sumstats/QTS000024/QTD000425/QTD000425.cc.tsv.gz	ENSG00000256249.1_12_122715709_122715979	12	123258374	AAGAG	A	chr12_123258374_AAGAG_A	15	0.039267	0.0580155	-0.509427	0.266991	INDEL	15	382	0.94415	ENSG00000256249	ENSG00000256249	1.434	rs1431718802
QTS000024	ftp://ftp.ebi.ac.uk/pub/databases/spot/eQTL/sumstats/QTS000024/QTD000425/QTD000425.cc.tsv.gz	ENSG00000119242.9_12_123945704_123945800	12	123258598	T	C	chr12_123258598_T_C	9	0.0235602	0.233313	0.296087	0.247568	SNP	9	382	0.9971	ENSG00000119242	ENSG00000119242	4.792	rs76327404
QTS000024	ftp://ftp.ebi.ac.uk/pub/databases/spot/eQTL/sumstats/QTS000024/QTD000425/QTD000425.cc.tsv.gz	ENSG00000150967.19_12_122966461_122966463	12	123258598	T	C	chr12_123258598_T_C	9	0.0235602	0.940954	-0.00873788	0.117798	SNP	9	382	0.9971	ENSG00000150967	ENSG00000150967	0.632	rs76327404
QTS000024	ftp://ftp.ebi.ac.uk/pub/databases/spot/eQTL/sumstats/QTS000024/QTD000425/QTD000425.cc.tsv.gz	ENSG00000182782.8_12_122701293_122703357	12	123258598	T	C	chr12_123258598_T_C	9	0.0235602	0.0401288	-0.667649	0.32289	SNP	9	382	0.9971	ENSG00000182782	ENSG00000182782	128.211	rs76327404
QTS000024	ftp://ftp.ebi.ac.uk/pub/databases/spot/eQTL/sumstats/QTS000024/QTD000425/QTD000425.cc.tsv.gz	ENSG00000256249.1_12_122714650_122714793	12	123258598	T	C	chr12_123258598_T_C	9	0.0235602	0.16216	-0.44903	0.319882	SNP	9	382	0.9971	ENSG00000256249	ENSG00000256249	1.434	rs76327404
QTS000024	ftp://ftp.ebi.ac.uk/pub/databases/spot/eQTL/sumstats/QTS000024/QTD000425/QTD000425.cc.tsv.gz	ENSG00000256249.1_12_122715709_122715979	12	123258598	T	C	chr12_123258598_T_C	9	0.0235602	0.0808278	0.565711	0.322159	SNP	9	382	0.9971	ENSG00000256249	ENSG00000256249	1.434	rs76327404
QTS000024	ftp://ftp.ebi.ac.uk/pub/databases/spot/eQTL/sumstats/QTS000024/QTD000425/QTD000425.cc.tsv.gz	ENSG00000119242.9_12_123945704_123945800	12	123258889	T	A	chr12_123258889_T_A	9	0.0235602	0.233313	0.296087	0.247568	SNP	9	382	0.9971	ENSG00000119242	ENSG00000119242	4.792	rs4759413
QTS000024	ftp://ftp.ebi.ac.uk/pub/databases/spot/eQTL/sumstats/QTS000024/QTD000425/QTD000425.cc.tsv.gz	ENSG00000150967.19_12_122966461_122966463	12	123258889	T	A	chr12_123258889_T_A	9	0.0235602	0.940954	-0.00873788	0.117798	SNP	9	382	0.9971	ENSG00000150967	ENSG00000150967	0.632	rs4759413
QTS000024	ftp://ftp.ebi.ac.uk/pub/databases/spot/eQTL/sumstats/QTS000024/QTD000425/QTD000425.cc.tsv.gz	ENSG00000182782.8_12_122701293_122703357	12	123258889	T	A	chr12_123258889_T_A	9	0.0235602	0.0401288	-0.667649	0.32289	SNP	9	382	0.9971	ENSG00000182782	ENSG00000182782	128.211	rs4759413
QTS000024	ftp://ftp.ebi.ac.uk/pub/databases/spot/eQTL/sumstats/QTS000024/QTD000425/QTD000425.cc.tsv.gz	ENSG00000256249.1_12_122714650_122714793	12	123258889	T	A	chr12_123258889_T_A	9	0.0235602	0.16216	-0.44903	0.319882	SNP	9	382	0.9971	ENSG00000256249	ENSG00000256249	1.434	rs4759413
QTS000024	ftp://ftp.ebi.ac.uk/pub/databases/spot/eQTL/sumstats/QTS000024/QTD000425/QTD000425.cc.tsv.gz	ENSG00000256249.1_12_122715709_122715979	12	123258889	T	A	chr12_123258889_T_A	9	0.0235602	0.0808278	0.565711	0.322159	SNP	9	382	0.9971	ENSG00000256249	ENSG00000256249	1.434	rs4759413
QTS000024	ftp://ftp.ebi.ac.uk/pub/databases/spot/eQTL/sumstats/QTS000024/QTD000425/QTD000425.cc.tsv.gz	ENSG00000119242.9_12_123945704_123945800	12	123258898	G	A	chr12_123258898_G_A	109	0.442408	0.724739	-0.0368177	0.10439	SNP	169	382	0.9781	ENSG00000119242	ENSG00000119242	4.792	rs10734900
QTS000024	ftp://ftp.ebi.ac.uk/pub/databases/spot/eQTL/sumstats/QTS000024/QTD000425/QTD000425.cc.tsv.gz	ENSG00000150967.19_12_122966461_122966463	12	123258898	G	A	chr12_123258898_G_A	109	0.442408	0.932045	0.00422591	0.0494873	SNP	169	382	0.9781	ENSG00000150967	ENSG00000150967	0.632	rs10734900
QTS000024	ftp://ftp.ebi.ac.uk/pub/databases/spot/eQTL/sumstats/QTS000024/QTD000425/QTD000425.cc.tsv.gz	ENSG00000182782.8_12_122701293_122703357	12	123258898	G	A	chr12_123258898_G_A	109	0.442408	0.637448	0.0647702	0.137199	SNP	169	382	0.9781	ENSG00000182782	ENSG00000182782	128.211	rs10734900
QTS000024	ftp://ftp.ebi.ac.uk/pub/databases/spot/eQTL/sumstats/QTS000024/QTD000425/QTD000425.cc.tsv.gz	ENSG00000256249.1_12_122714650_122714793	12	123258898	G	A	chr12_123258898_G_A	109	0.442408	0.085679	0.231603	0.134002	SNP	169	382	0.9781	ENSG00000256249	ENSG00000256249	1.434	rs10734900
QTS000024	ftp://ftp.ebi.ac.uk/pub/databases/spot/eQTL/sumstats/QTS000024/QTD000425/QTD000425.cc.tsv.gz	ENSG00000256249.1_12_122715709_122715979	12	123258898	G	A	chr12_123258898_G_A	109	0.442408	0.00639156	-0.368904	0.133659	SNP	169	382	0.9781	ENSG00000256249	ENSG00000256249	1.434	rs10734900
QTS000024	ftp://ftp.ebi.ac.uk/pub/databases/spot/eQTL/sumstats/QTS000024/QTD000425/QTD000425.cc.tsv.gz	ENSG00000119242.9_12_123945704_123945800	12	123258900	G	A	chr12_123258900_G_A	109	0.442408	0.728374	-0.0363327	0.104451	SNP	169	382	0.97868	ENSG00000119242	ENSG00000119242	4.792	rs10734901
QTS000024	ftp://ftp.ebi.ac.uk/pub/databases/spot/eQTL/sumstats/QTS000024/QTD000425/QTD000425.cc.tsv.gz	ENSG00000150967.19_12_122966461_122966463	12	123258900	G	A	chr12_123258900_G_A	109	0.442408	0.909437	0.00564039	0.0495152	SNP	169	382	0.97868	ENSG00000150967	ENSG00000150967	0.632	rs10734901
QTS000024	ftp://ftp.ebi.ac.uk/pub/databases/spot/eQTL/sumstats/QTS000024/QTD000425/QTD000425.cc.tsv.gz	ENSG00000182782.8_12_122701293_122703357	12	123258900	G	A	chr12_123258900_G_A	109	0.442408	0.649598	0.0624784	0.137285	SNP	169	382	0.97868	ENSG00000182782	ENSG00000182782	128.211	rs10734901
QTS000024	ftp://ftp.ebi.ac.uk/pub/databases/spot/eQTL/sumstats/QTS000024/QTD000425/QTD000425.cc.tsv.gz	ENSG00000256249.1_12_122714650_122714793	12	123258900	G	A	chr12_123258900_G_A	109	0.442408	0.0892808	0.229138	0.134105	SNP	169	382	0.97868	ENSG00000256249	ENSG00000256249	1.434	rs10734901
QTS000024	ftp://ftp.ebi.ac.uk/pub/databases/spot/eQTL/sumstats/QTS000024/QTD000425/QTD000425.cc.tsv.gz	ENSG00000256249.1_12_122715709_122715979	12	123258900	G	A	chr12_123258900_G_A	109	0.442408	0.00638591	-0.369158	0.133736	SNP	169	382	0.97868	ENSG00000256249	ENSG00000256249	1.434	rs10734901
QTS000024	ftp://ftp.ebi.ac.uk/pub/databases/spot/eQTL/sumstats/QTS000024/QTD000425/QTD000425.cc.tsv.gz	ENSG00000119242.9_12_123945704_123945800	12	123259098	C	A	chr12_123259098_C_A	9	0.0235602	0.233313	0.296087	0.247568	SNP	9	382	0.9971	ENSG00000119242	ENSG00000119242	4.792	rs4759414
QTS000024	ftp://ftp.ebi.ac.uk/pub/databases/spot/eQTL/sumstats/QTS000024/QTD000425/QTD000425.cc.tsv.gz	ENSG00000150967.19_12_122966461_122966463	12	123259098	C	A	chr12_123259098_C_A	9	0.0235602	0.940954	-0.00873788	0.117798	SNP	9	382	0.9971	ENSG00000150967	ENSG00000150967	0.632	rs4759414
QTS000024	ftp://ftp.ebi.ac.uk/pub/databases/spot/eQTL/sumstats/QTS000024/QTD000425/QTD000425.cc.tsv.gz	ENSG00000182782.8_12_122701293_122703357	12	123259098	C	A	chr12_123259098_C_A	9	0.0235602	0.0401288	-0.667649	0.32289	SNP	9	382	0.9971	ENSG00000182782	ENSG00000182782	128.211	rs4759414
QTS000024	ftp://ftp.ebi.ac.uk/pub/databases/spot/eQTL/sumstats/QTS000024/QTD000425/QTD000425.cc.tsv.gz	ENSG00000256249.1_12_122714650_122714793	12	123259098	C	A	chr12_123259098_C_A	9	0.0235602	0.16216	-0.44903	0.319882	SNP	9	382	0.9971	ENSG00000256249	ENSG00000256249	1.434	rs4759414
QTS000024	ftp://ftp.ebi.ac.uk/pub/databases/spot/eQTL/sumstats/QTS000024/QTD000425/QTD000425.cc.tsv.gz	ENSG00000256249.1_12_122715709_122715979	12	123259098	C	A	chr12_123259098_C_A	9	0.0235602	0.0808278	0.565711	0.322159	SNP	9	382	0.9971	ENSG00000256249	ENSG00000256249	1.434	rs4759414
QTS000024	ftp://ftp.ebi.ac.uk/pub/databases/spot/eQTL/sumstats/QTS000024/QTD000425/QTD000425.cc.tsv.gz	ENSG00000119242.9_12_123945704_123945800	12	123259127	T	C	chr12_123259127_T_C	115	0.465969	0.88279	0.0149093	0.100979	SNP	178	382	0.97868	ENSG00000119242	ENSG00000119242	4.792	rs4759415
QTS000024	ftp://ftp.ebi.ac.uk/pub/databases/spot/eQTL/sumstats/QTS000024/QTD000425/QTD000425.cc.tsv.gz	ENSG00000150967.19_12_122966461_122966463	12	123259127	T	C	chr12_123259127_T_C	115	0.465969	0.936184	0.00383724	0.0478567	SNP	178	382	0.97868	ENSG00000150967	ENSG00000150967	0.632	rs4759415
QTS000024	ftp://ftp.ebi.ac.uk/pub/databases/spot/eQTL/sumstats/QTS000024/QTD000425/QTD000425.cc.tsv.gz	ENSG00000182782.8_12_122701293_122703357	12	123259127	T	C	chr12_123259127_T_C	115	0.465969	0.696709	-0.0518086	0.132705	SNP	178	382	0.97868	ENSG00000182782	ENSG00000182782	128.211	rs4759415
QTS000024	ftp://ftp.ebi.ac.uk/pub/databases/spot/eQTL/sumstats/QTS000024/QTD000425/QTD000425.cc.tsv.gz	ENSG00000256249.1_12_122714650_122714793	12	123259127	T	C	chr12_123259127_T_C	115	0.465969	0.284198	0.139922	0.130255	SNP	178	382	0.97868	ENSG00000256249	ENSG00000256249	1.434	rs4759415
QTS000024	ftp://ftp.ebi.ac.uk/pub/databases/spot/eQTL/sumstats/QTS000024/QTD000425/QTD000425.cc.tsv.gz	ENSG00000256249.1_12_122715709_122715979	12	123259127	T	C	chr12_123259127_T_C	115	0.465969	0.0558599	-0.251491	0.130655	SNP	178	382	0.97868	ENSG00000256249	ENSG00000256249	1.434	rs4759415
QTS000024	ftp://ftp.ebi.ac.uk/pub/databases/spot/eQTL/sumstats/QTS000024/QTD000425/QTD000425.cc.tsv.gz	ENSG00000119242.9_12_123945704_123945800	12	123259336	G	C	chr12_123259336_G_C	109	0.442408	0.728257	-0.0363492	0.104452	SNP	169	382	0.9787	ENSG00000119242	ENSG00000119242	4.792	rs10732573
QTS000024	ftp://ftp.ebi.ac.uk/pub/databases/spot/eQTL/sumstats/QTS000024/QTD000425/QTD000425.cc.tsv.gz	ENSG00000150967.19_12_122966461_122966463	12	123259336	G	C	chr12_123259336_G_C	109	0.442408	0.909332	0.00564699	0.0495156	SNP	169	382	0.9787	ENSG00000150967	ENSG00000150967	0.632	rs10732573
QTS000024	ftp://ftp.ebi.ac.uk/pub/databases/spot/eQTL/sumstats/QTS000024/QTD000425/QTD000425.cc.tsv.gz	ENSG00000182782.8_12_122701293_122703357	12	123259336	G	C	chr12_123259336_G_C	109	0.442408	0.649586	0.0624811	0.137286	SNP	169	382	0.9787	ENSG00000182782	ENSG00000182782	128.211	rs10732573
QTS000024	ftp://ftp.ebi.ac.uk/pub/databases/spot/eQTL/sumstats/QTS000024/QTD000425/QTD000425.cc.tsv.gz	ENSG00000256249.1_12_122714650_122714793	12	123259336	G	C	chr12_123259336_G_C	109	0.442408	0.0892961	0.229128	0.134106	SNP	169	382	0.9787	ENSG00000256249	ENSG00000256249	1.434	rs10732573
QTS000024	ftp://ftp.ebi.ac.uk/pub/databases/spot/eQTL/sumstats/QTS000024/QTD000425/QTD000425.cc.tsv.gz	ENSG00000256249.1_12_122715709_122715979	12	123259336	G	C	chr12_123259336_G_C	109	0.442408	0.00637945	-0.369204	0.133737	SNP	169	382	0.9787	ENSG00000256249	ENSG00000256249	1.434	rs10732573
QTS000024	ftp://ftp.ebi.ac.uk/pub/databases/spot/eQTL/sumstats/QTS000024/QTD000425/QTD000425.cc.tsv.gz	ENSG00000119242.9_12_123945704_123945800	12	123259380	G	A	chr12_123259380_G_A	90	0.371728	0.449545	-0.0761965	0.100541	SNP	142	382	0.97917	ENSG00000119242	ENSG00000119242	4.792	rs10846489
QTS000024	ftp://ftp.ebi.ac.uk/pub/databases/spot/eQTL/sumstats/QTS000024/QTD000425/QTD000425.cc.tsv.gz	ENSG00000150967.19_12_122966461_122966463	12	123259380	G	A	chr12_123259380_G_A	90	0.371728	0.853142	-0.0088465	0.0477199	SNP	142	382	0.97917	ENSG00000150967	ENSG00000150967	0.632	rs10846489
QTS000024	ftp://ftp.ebi.ac.uk/pub/databases/spot/eQTL/sumstats/QTS000024/QTD000425/QTD000425.cc.tsv.gz	ENSG00000182782.8_12_122701293_122703357	12	123259380	G	A	chr12_123259380_G_A	90	0.371728	0.753752	-0.0415844	0.132356	SNP	142	382	0.97917	ENSG00000182782	ENSG00000182782	128.211	rs10846489
QTS000024	ftp://ftp.ebi.ac.uk/pub/databases/spot/eQTL/sumstats/QTS000024/QTD000425/QTD000425.cc.tsv.gz	ENSG00000256249.1_12_122714650_122714793	12	123259380	G	A	chr12_123259380_G_A	90	0.371728	0.34757	0.12243	0.129991	SNP	142	382	0.97917	ENSG00000256249	ENSG00000256249	1.434	rs10846489
QTS000024	ftp://ftp.ebi.ac.uk/pub/databases/spot/eQTL/sumstats/QTS000024/QTD000425/QTD000425.cc.tsv.gz	ENSG00000256249.1_12_122715709_122715979	12	123259380	G	A	chr12_123259380_G_A	90	0.371728	0.163288	-0.183294	0.130929	SNP	142	382	0.97917	ENSG00000256249	ENSG00000256249	1.434	rs10846489
QTS000024	ftp://ftp.ebi.ac.uk/pub/databases/spot/eQTL/sumstats/QTS000024/QTD000425/QTD000425.cc.tsv.gz	ENSG00000119242.9_12_123945704_123945800	12	123259811	ACTG	A	chr12_123259811_ACTG_A	94	0.41623	0.439773	0.0923255	0.119232	INDEL	223	382	0.96893	ENSG00000119242	ENSG00000119242	4.792	rs62729361
QTS000024	ftp://ftp.ebi.ac.uk/pub/databases/spot/eQTL/sumstats/QTS000024/QTD000425/QTD000425.cc.tsv.gz	ENSG00000119242.9_12_123945704_123945800	12	123259811	ACTG	A	chr12_123259811_ACTG_A	94	0.41623	0.439773	0.0923255	0.119232	INDEL	223	382	0.96893	ENSG00000119242	ENSG00000119242	4.792	rs781778118
QTS000024	ftp://ftp.ebi.ac.uk/pub/databases/spot/eQTL/sumstats/QTS000024/QTD000425/QTD000425.cc.tsv.gz	ENSG00000119242.9_12_123945704_123945800	12	123259811	ACTG	A	chr12_123259811_ACTG_A	94	0.41623	0.439773	0.0923255	0.119232	INDEL	223	382	0.96893	ENSG00000119242	ENSG00000119242	4.792	rs10588853
QTS000024	ftp://ftp.ebi.ac.uk/pub/databases/spot/eQTL/sumstats/QTS000024/QTD000425/QTD000425.cc.tsv.gz	ENSG00000150967.19_12_122966461_122966463	12	123259811	ACTG	A	chr12_123259811_ACTG_A	94	0.41623	0.00808185	0.14864	0.055481	INDEL	223	382	0.96893	ENSG00000150967	ENSG00000150967	0.632	rs62729361
QTS000024	ftp://ftp.ebi.ac.uk/pub/databases/spot/eQTL/sumstats/QTS000024/QTD000425/QTD000425.cc.tsv.gz	ENSG00000150967.19_12_122966461_122966463	12	123259811	ACTG	A	chr12_123259811_ACTG_A	94	0.41623	0.00808185	0.14864	0.055481	INDEL	223	382	0.96893	ENSG00000150967	ENSG00000150967	0.632	rs781778118
QTS000024	ftp://ftp.ebi.ac.uk/pub/databases/spot/eQTL/sumstats/QTS000024/QTD000425/QTD000425.cc.tsv.gz	ENSG00000150967.19_12_122966461_122966463	12	123259811	ACTG	A	chr12_123259811_ACTG_A	94	0.41623	0.00808185	0.14864	0.055481	INDEL	223	382	0.96893	ENSG00000150967	ENSG00000150967	0.632	rs10588853
QTS000024	ftp://ftp.ebi.ac.uk/pub/databases/spot/eQTL/sumstats/QTS000024/QTD000425/QTD000425.cc.tsv.gz	ENSG00000182782.8_12_122701293_122703357	12	123259811	ACTG	A	chr12_123259811_ACTG_A	94	0.41623	0.980892	-0.00376608	0.157017	INDEL	223	382	0.96893	ENSG00000182782	ENSG00000182782	128.211	rs62729361
QTS000024	ftp://ftp.ebi.ac.uk/pub/databases/spot/eQTL/sumstats/QTS000024/QTD000425/QTD000425.cc.tsv.gz	ENSG00000182782.8_12_122701293_122703357	12	123259811	ACTG	A	chr12_123259811_ACTG_A	94	0.41623	0.980892	-0.00376608	0.157017	INDEL	223	382	0.96893	ENSG00000182782	ENSG00000182782	128.211	rs781778118
QTS000024	ftp://ftp.ebi.ac.uk/pub/databases/spot/eQTL/sumstats/QTS000024/QTD000425/QTD000425.cc.tsv.gz	ENSG00000182782.8_12_122701293_122703357	12	123259811	ACTG	A	chr12_123259811_ACTG_A	94	0.41623	0.980892	-0.00376608	0.157017	INDEL	223	382	0.96893	ENSG00000182782	ENSG00000182782	128.211	rs10588853
QTS000024	ftp://ftp.ebi.ac.uk/pub/databases/spot/eQTL/sumstats/QTS000024/QTD000425/QTD000425.cc.tsv.gz	ENSG00000256249.1_12_122714650_122714793	12	123259811	ACTG	A	chr12_123259811_ACTG_A	94	0.41623	0.947362	-0.0102182	0.154555	INDEL	223	382	0.96893	ENSG00000256249	ENSG00000256249	1.434	rs62729361
QTS000024	ftp://ftp.ebi.ac.uk/pub/databases/spot/eQTL/sumstats/QTS000024/QTD000425/QTD000425.cc.tsv.gz	ENSG00000256249.1_12_122714650_122714793	12	123259811	ACTG	A	chr12_123259811_ACTG_A	94	0.41623	0.947362	-0.0102182	0.154555	INDEL	223	382	0.96893	ENSG00000256249	ENSG00000256249	1.434	rs781778118
QTS000024	ftp://ftp.ebi.ac.uk/pub/databases/spot/eQTL/sumstats/QTS000024/QTD000425/QTD000425.cc.tsv.gz	ENSG00000256249.1_12_122714650_122714793	12	123259811	ACTG	A	chr12_123259811_ACTG_A	94	0.41623	0.947362	-0.0102182	0.154555	INDEL	223	382	0.96893	ENSG00000256249	ENSG00000256249	1.434	rs10588853
QTS000024	ftp://ftp.ebi.ac.uk/pub/databases/spot/eQTL/sumstats/QTS000024/QTD000425/QTD000425.cc.tsv.gz	ENSG00000256249.1_12_122715709_122715979	12	123259811	ACTG	A	chr12_123259811_ACTG_A	94	0.41623	0.650482	-0.0708269	0.156051	INDEL	223	382	0.96893	ENSG00000256249	ENSG00000256249	1.434	rs62729361
QTS000024	ftp://ftp.ebi.ac.uk/pub/databases/spot/eQTL/sumstats/QTS000024/QTD000425/QTD000425.cc.tsv.gz	ENSG00000256249.1_12_122715709_122715979	12	123259811	ACTG	A	chr12_123259811_ACTG_A	94	0.41623	0.650482	-0.0708269	0.156051	INDEL	223	382	0.96893	ENSG00000256249	ENSG00000256249	1.434	rs781778118
QTS000024	ftp://ftp.ebi.ac.uk/pub/databases/spot/eQTL/sumstats/QTS000024/QTD000425/QTD000425.cc.tsv.gz	ENSG00000256249.1_12_122715709_122715979	12	123259811	ACTG	A	chr12_123259811_ACTG_A	94	0.41623	0.650482	-0.0708269	0.156051	INDEL	223	382	0.96893	ENSG00000256249	ENSG00000256249	1.434	rs10588853
QTS000024	ftp://ftp.ebi.ac.uk/pub/databases/spot/eQTL/sumstats/QTS000024/QTD000425/QTD000425.cc.tsv.gz	ENSG00000119242.9_12_123945704_123945800	12	123259816	TGC	T	chr12_123259816_TGC_T	33	0.0968586	0.0596814	-0.248645	0.131185	INDEL	37	382	0.98507	ENSG00000119242	ENSG00000119242	4.792	rs60247869
QTS000024	ftp://ftp.ebi.ac.uk/pub/databases/spot/eQTL/sumstats/QTS000024/QTD000425/QTD000425.cc.tsv.gz	ENSG00000150967.19_12_122966461_122966463	12	123259816	TGC	T	chr12_123259816_TGC_T	33	0.0968586	0.452325	-0.0472263	0.0626994	INDEL	37	382	0.98507	ENSG00000150967	ENSG00000150967	0.632	rs60247869
QTS000024	ftp://ftp.ebi.ac.uk/pub/databases/spot/eQTL/sumstats/QTS000024/QTD000425/QTD000425.cc.tsv.gz	ENSG00000182782.8_12_122701293_122703357	12	123259816	TGC	T	chr12_123259816_TGC_T	33	0.0968586	0.83878	0.035493	0.174194	INDEL	37	382	0.98507	ENSG00000182782	ENSG00000182782	128.211	rs60247869
QTS000024	ftp://ftp.ebi.ac.uk/pub/databases/spot/eQTL/sumstats/QTS000024/QTD000425/QTD000425.cc.tsv.gz	ENSG00000256249.1_12_122714650_122714793	12	123259816	TGC	T	chr12_123259816_TGC_T	33	0.0968586	0.0146719	0.415551	0.1686	INDEL	37	382	0.98507	ENSG00000256249	ENSG00000256249	1.434	rs60247869
QTS000024	ftp://ftp.ebi.ac.uk/pub/databases/spot/eQTL/sumstats/QTS000024/QTD000425/QTD000425.cc.tsv.gz	ENSG00000256249.1_12_122715709_122715979	12	123259816	TGC	T	chr12_123259816_TGC_T	33	0.0968586	0.32479	0.170594	0.172767	INDEL	37	382	0.98507	ENSG00000256249	ENSG00000256249	1.434	rs60247869
QTS000024	ftp://ftp.ebi.ac.uk/pub/databases/spot/eQTL/sumstats/QTS000024/QTD000425/QTD000425.cc.tsv.gz	ENSG00000119242.9_12_123945704_123945800	12	123259819	TG	T	chr12_123259819_TG_T	33	0.0968586	0.0596814	-0.248645	0.131185	INDEL	37	382	0.98507	ENSG00000119242	ENSG00000119242	4.792	rs57810462
QTS000024	ftp://ftp.ebi.ac.uk/pub/databases/spot/eQTL/sumstats/QTS000024/QTD000425/QTD000425.cc.tsv.gz	ENSG00000150967.19_12_122966461_122966463	12	123259819	TG	T	chr12_123259819_TG_T	33	0.0968586	0.452325	-0.0472263	0.0626994	INDEL	37	382	0.98507	ENSG00000150967	ENSG00000150967	0.632	rs57810462
QTS000024	ftp://ftp.ebi.ac.uk/pub/databases/spot/eQTL/sumstats/QTS000024/QTD000425/QTD000425.cc.tsv.gz	ENSG00000182782.8_12_122701293_122703357	12	123259819	TG	T	chr12_123259819_TG_T	33	0.0968586	0.83878	0.035493	0.174194	INDEL	37	382	0.98507	ENSG00000182782	ENSG00000182782	128.211	rs57810462
QTS000024	ftp://ftp.ebi.ac.uk/pub/databases/spot/eQTL/sumstats/QTS000024/QTD000425/QTD000425.cc.tsv.gz	ENSG00000256249.1_12_122714650_122714793	12	123259819	TG	T	chr12_123259819_TG_T	33	0.0968586	0.0146719	0.415551	0.1686	INDEL	37	382	0.98507	ENSG00000256249	ENSG00000256249	1.434	rs57810462
QTS000024	ftp://ftp.ebi.ac.uk/pub/databases/spot/eQTL/sumstats/QTS000024/QTD000425/QTD000425.cc.tsv.gz	ENSG00000256249.1_12_122715709_122715979	12	123259819	TG	T	chr12_123259819_TG_T	33	0.0968586	0.32479	0.170594	0.172767	INDEL	37	382	0.98507	ENSG00000256249	ENSG00000256249	1.434	rs57810462
QTS000024	ftp://ftp.ebi.ac.uk/pub/databases/spot/eQTL/sumstats/QTS000024/QTD000425/QTD000425.cc.tsv.gz	ENSG00000119242.9_12_123945704_123945800	12	123260199	T	C	chr12_123260199_T_C	80	0.295812	0.815957	-0.0240733	0.103276	SNP	269	382	0.97352	ENSG00000119242	ENSG00000119242	4.792	rs7961303
QTS000024	ftp://ftp.ebi.ac.uk/pub/databases/spot/eQTL/sumstats/QTS000024/QTD000425/QTD000425.cc.tsv.gz	ENSG00000150967.19_12_122966461_122966463	12	123260199	T	C	chr12_123260199_T_C	80	0.295812	0.0974006	0.080938	0.0485689	SNP	269	382	0.97352	ENSG00000150967	ENSG00000150967	0.632	rs7961303
QTS000024	ftp://ftp.ebi.ac.uk/pub/databases/spot/eQTL/sumstats/QTS000024/QTD000425/QTD000425.cc.tsv.gz	ENSG00000182782.8_12_122701293_122703357	12	123260199	T	C	chr12_123260199_T_C	80	0.295812	0.54364	-0.0825439	0.135651	SNP	269	382	0.97352	ENSG00000182782	ENSG00000182782	128.211	rs7961303
QTS000024	ftp://ftp.ebi.ac.uk/pub/databases/spot/eQTL/sumstats/QTS000024/QTD000425/QTD000425.cc.tsv.gz	ENSG00000256249.1_12_122714650_122714793	12	123260199	T	C	chr12_123260199_T_C	80	0.295812	0.191991	0.174221	0.133019	SNP	269	382	0.97352	ENSG00000256249	ENSG00000256249	1.434	rs7961303
QTS000024	ftp://ftp.ebi.ac.uk/pub/databases/spot/eQTL/sumstats/QTS000024/QTD000425/QTD000425.cc.tsv.gz	ENSG00000256249.1_12_122715709_122715979	12	123260199	T	C	chr12_123260199_T_C	80	0.295812	0.257445	0.152862	0.134545	SNP	269	382	0.97352	ENSG00000256249	ENSG00000256249	1.434	rs7961303
QTS000024	ftp://ftp.ebi.ac.uk/pub/databases/spot/eQTL/sumstats/QTS000024/QTD000425/QTD000425.cc.tsv.gz	ENSG00000119242.9_12_123945704_123945800	12	123260211	T	TA	chr12_123260211_T_TA	14	0.0366492	0.256158	0.228974	0.200991	INDEL	14	382	0.9858	ENSG00000119242	ENSG00000119242	4.792	rs112226101
QTS000024	ftp://ftp.ebi.ac.uk/pub/databases/spot/eQTL/sumstats/QTS000024/QTD000425/QTD000425.cc.tsv.gz	ENSG00000150967.19_12_122966461_122966463	12	123260211	T	TA	chr12_123260211_T_TA	14	0.0366492	0.77467	-0.0274037	0.0955791	INDEL	14	382	0.9858	ENSG00000150967	ENSG00000150967	0.632	rs112226101
QTS000024	ftp://ftp.ebi.ac.uk/pub/databases/spot/eQTL/sumstats/QTS000024/QTD000425/QTD000425.cc.tsv.gz	ENSG00000182782.8_12_122701293_122703357	12	123260211	T	TA	chr12_123260211_T_TA	14	0.0366492	0.45614	-0.197763	0.264789	INDEL	14	382	0.9858	ENSG00000182782	ENSG00000182782	128.211	rs112226101
QTS000024	ftp://ftp.ebi.ac.uk/pub/databases/spot/eQTL/sumstats/QTS000024/QTD000425/QTD000425.cc.tsv.gz	ENSG00000256249.1_12_122714650_122714793	12	123260211	T	TA	chr12_123260211_T_TA	14	0.0366492	0.411298	-0.214582	0.260551	INDEL	14	382	0.9858	ENSG00000256249	ENSG00000256249	1.434	rs112226101
QTS000024	ftp://ftp.ebi.ac.uk/pub/databases/spot/eQTL/sumstats/QTS000024/QTD000425/QTD000425.cc.tsv.gz	ENSG00000256249.1_12_122715709_122715979	12	123260211	T	TA	chr12_123260211_T_TA	14	0.0366492	0.182812	-0.350941	0.262402	INDEL	14	382	0.9858	ENSG00000256249	ENSG00000256249	1.434	rs112226101
QTS000024	ftp://ftp.ebi.ac.uk/pub/databases/spot/eQTL/sumstats/QTS000024/QTD000425/QTD000425.cc.tsv.gz	ENSG00000119242.9_12_123945704_123945800	12	123260408	G	A	chr12_123260408_G_A	109	0.442408	0.728257	-0.0363492	0.104452	SNP	169	382	0.9787	ENSG00000119242	ENSG00000119242	4.792	rs1980251
QTS000024	ftp://ftp.ebi.ac.uk/pub/databases/spot/eQTL/sumstats/QTS000024/QTD000425/QTD000425.cc.tsv.gz	ENSG00000150967.19_12_122966461_122966463	12	123260408	G	A	chr12_123260408_G_A	109	0.442408	0.909332	0.00564699	0.0495156	SNP	169	382	0.9787	ENSG00000150967	ENSG00000150967	0.632	rs1980251
QTS000024	ftp://ftp.ebi.ac.uk/pub/databases/spot/eQTL/sumstats/QTS000024/QTD000425/QTD000425.cc.tsv.gz	ENSG00000182782.8_12_122701293_122703357	12	123260408	G	A	chr12_123260408_G_A	109	0.442408	0.649586	0.0624811	0.137286	SNP	169	382	0.9787	ENSG00000182782	ENSG00000182782	128.211	rs1980251
QTS000024	ftp://ftp.ebi.ac.uk/pub/databases/spot/eQTL/sumstats/QTS000024/QTD000425/QTD000425.cc.tsv.gz	ENSG00000256249.1_12_122714650_122714793	12	123260408	G	A	chr12_123260408_G_A	109	0.442408	0.0892961	0.229128	0.134106	SNP	169	382	0.9787	ENSG00000256249	ENSG00000256249	1.434	rs1980251
QTS000024	ftp://ftp.ebi.ac.uk/pub/databases/spot/eQTL/sumstats/QTS000024/QTD000425/QTD000425.cc.tsv.gz	ENSG00000256249.1_12_122715709_122715979	12	123260408	G	A	chr12_123260408_G_A	109	0.442408	0.00637945	-0.369204	0.133737	SNP	169	382	0.9787	ENSG00000256249	ENSG00000256249	1.434	rs1980251
QTS000024	ftp://ftp.ebi.ac.uk/pub/databases/spot/eQTL/sumstats/QTS000024/QTD000425/QTD000425.cc.tsv.gz	ENSG00000119242.9_12_123945704_123945800	12	123260602	G	T	chr12_123260602_G_T	9	0.0235602	0.233313	0.296087	0.247568	SNP	9	382	0.9971	ENSG00000119242	ENSG00000119242	4.792	rs78197735
QTS000024	ftp://ftp.ebi.ac.uk/pub/databases/spot/eQTL/sumstats/QTS000024/QTD000425/QTD000425.cc.tsv.gz	ENSG00000150967.19_12_122966461_122966463	12	123260602	G	T	chr12_123260602_G_T	9	0.0235602	0.940954	-0.00873788	0.117798	SNP	9	382	0.9971	ENSG00000150967	ENSG00000150967	0.632	rs78197735
QTS000024	ftp://ftp.ebi.ac.uk/pub/databases/spot/eQTL/sumstats/QTS000024/QTD000425/QTD000425.cc.tsv.gz	ENSG00000182782.8_12_122701293_122703357	12	123260602	G	T	chr12_123260602_G_T	9	0.0235602	0.0401288	-0.667649	0.32289	SNP	9	382	0.9971	ENSG00000182782	ENSG00000182782	128.211	rs78197735
QTS000024	ftp://ftp.ebi.ac.uk/pub/databases/spot/eQTL/sumstats/QTS000024/QTD000425/QTD000425.cc.tsv.gz	ENSG00000256249.1_12_122714650_122714793	12	123260602	G	T	chr12_123260602_G_T	9	0.0235602	0.16216	-0.44903	0.319882	SNP	9	382	0.9971	ENSG00000256249	ENSG00000256249	1.434	rs78197735
QTS000024	ftp://ftp.ebi.ac.uk/pub/databases/spot/eQTL/sumstats/QTS000024/QTD000425/QTD000425.cc.tsv.gz	ENSG00000256249.1_12_122715709_122715979	12	123260602	G	T	chr12_123260602_G_T	9	0.0235602	0.0808278	0.565711	0.322159	SNP	9	382	0.9971	ENSG00000256249	ENSG00000256249	1.434	rs78197735
QTS000024	ftp://ftp.ebi.ac.uk/pub/databases/spot/eQTL/sumstats/QTS000024/QTD000425/QTD000425.cc.tsv.gz	ENSG00000119242.9_12_123945704_123945800	12	123260631	C	G	chr12_123260631_C_G	116	0.468586	0.905319	0.0120242	0.100945	SNP	179	382	0.97773	ENSG00000119242	ENSG00000119242	4.792	rs1980252
QTS000024	ftp://ftp.ebi.ac.uk/pub/databases/spot/eQTL/sumstats/QTS000024/QTD000425/QTD000425.cc.tsv.gz	ENSG00000150967.19_12_122966461_122966463	12	123260631	C	G	chr12_123260631_C_G	116	0.468586	0.837967	0.00979642	0.0478348	SNP	179	382	0.97773	ENSG00000150967	ENSG00000150967	0.632	rs1980252
QTS000024	ftp://ftp.ebi.ac.uk/pub/databases/spot/eQTL/sumstats/QTS000024/QTD000425/QTD000425.cc.tsv.gz	ENSG00000182782.8_12_122701293_122703357	12	123260631	C	G	chr12_123260631_C_G	116	0.468586	0.687651	-0.0534208	0.132654	SNP	179	382	0.97773	ENSG00000182782	ENSG00000182782	128.211	rs1980252
QTS000024	ftp://ftp.ebi.ac.uk/pub/databases/spot/eQTL/sumstats/QTS000024/QTD000425/QTD000425.cc.tsv.gz	ENSG00000256249.1_12_122714650_122714793	12	123260631	C	G	chr12_123260631_C_G	116	0.468586	0.272676	0.143254	0.130188	SNP	179	382	0.97773	ENSG00000256249	ENSG00000256249	1.434	rs1980252
QTS000024	ftp://ftp.ebi.ac.uk/pub/databases/spot/eQTL/sumstats/QTS000024/QTD000425/QTD000425.cc.tsv.gz	ENSG00000256249.1_12_122715709_122715979	12	123260631	C	G	chr12_123260631_C_G	116	0.468586	0.0516325	-0.255832	0.130559	SNP	179	382	0.97773	ENSG00000256249	ENSG00000256249	1.434	rs1980252
QTS000024	ftp://ftp.ebi.ac.uk/pub/databases/spot/eQTL/sumstats/QTS000024/QTD000425/QTD000425.cc.tsv.gz	ENSG00000119242.9_12_123945704_123945800	12	123260672	AGAGGCTAAGGTGGAAGGATCACTT	A	chr12_123260672_AGAGGCTAAGGTGGAAGGATCACTT_A	9	0.0235602	0.233705	0.295904	0.247624	INDEL	9	382	0.9968	ENSG00000119242	ENSG00000119242	4.792	rs147425448
QTS000024	ftp://ftp.ebi.ac.uk/pub/databases/spot/eQTL/sumstats/QTS000024/QTD000425/QTD000425.cc.tsv.gz	ENSG00000150967.19_12_122966461_122966463	12	123260672	AGAGGCTAAGGTGGAAGGATCACTT	A	chr12_123260672_AGAGGCTAAGGTGGAAGGATCACTT_A	9	0.0235602	0.940882	-0.00875046	0.117824	INDEL	9	382	0.9968	ENSG00000150967	ENSG00000150967	0.632	rs147425448
QTS000024	ftp://ftp.ebi.ac.uk/pub/databases/spot/eQTL/sumstats/QTS000024/QTD000425/QTD000425.cc.tsv.gz	ENSG00000182782.8_12_122701293_122703357	12	123260672	AGAGGCTAAGGTGGAAGGATCACTT	A	chr12_123260672_AGAGGCTAAGGTGGAAGGATCACTT_A	9	0.0235602	0.0400476	-0.668064	0.322958	INDEL	9	382	0.9968	ENSG00000182782	ENSG00000182782	128.211	rs147425448
QTS000024	ftp://ftp.ebi.ac.uk/pub/databases/spot/eQTL/sumstats/QTS000024/QTD000425/QTD000425.cc.tsv.gz	ENSG00000256249.1_12_122714650_122714793	12	123260672	AGAGGCTAAGGTGGAAGGATCACTT	A	chr12_123260672_AGAGGCTAAGGTGGAAGGATCACTT_A	9	0.0235602	0.161751	-0.449564	0.319949	INDEL	9	382	0.9968	ENSG00000256249	ENSG00000256249	1.434	rs147425448
QTS000024	ftp://ftp.ebi.ac.uk/pub/databases/spot/eQTL/sumstats/QTS000024/QTD000425/QTD000425.cc.tsv.gz	ENSG00000256249.1_12_122715709_122715979	12	123260672	AGAGGCTAAGGTGGAAGGATCACTT	A	chr12_123260672_AGAGGCTAAGGTGGAAGGATCACTT_A	9	0.0235602	0.0807236	0.566028	0.322228	INDEL	9	382	0.9968	ENSG00000256249	ENSG00000256249	1.434	rs147425448
QTS000024	ftp://ftp.ebi.ac.uk/pub/databases/spot/eQTL/sumstats/QTS000024/QTD000425/QTD000425.cc.tsv.gz	ENSG00000119242.9_12_123945704_123945800	12	123260812	A	G	chr12_123260812_A_G	115	0.465969	0.88279	0.0149093	0.100979	SNP	178	382	0.97868	ENSG00000119242	ENSG00000119242	4.792	rs2337934
QTS000024	ftp://ftp.ebi.ac.uk/pub/databases/spot/eQTL/sumstats/QTS000024/QTD000425/QTD000425.cc.tsv.gz	ENSG00000150967.19_12_122966461_122966463	12	123260812	A	G	chr12_123260812_A_G	115	0.465969	0.936184	0.00383724	0.0478567	SNP	178	382	0.97868	ENSG00000150967	ENSG00000150967	0.632	rs2337934
QTS000024	ftp://ftp.ebi.ac.uk/pub/databases/spot/eQTL/sumstats/QTS000024/QTD000425/QTD000425.cc.tsv.gz	ENSG00000182782.8_12_122701293_122703357	12	123260812	A	G	chr12_123260812_A_G	115	0.465969	0.696709	-0.0518086	0.132705	SNP	178	382	0.97868	ENSG00000182782	ENSG00000182782	128.211	rs2337934
QTS000024	ftp://ftp.ebi.ac.uk/pub/databases/spot/eQTL/sumstats/QTS000024/QTD000425/QTD000425.cc.tsv.gz	ENSG00000256249.1_12_122714650_122714793	12	123260812	A	G	chr12_123260812_A_G	115	0.465969	0.284198	0.139922	0.130255	SNP	178	382	0.97868	ENSG00000256249	ENSG00000256249	1.434	rs2337934
QTS000024	ftp://ftp.ebi.ac.uk/pub/databases/spot/eQTL/sumstats/QTS000024/QTD000425/QTD000425.cc.tsv.gz	ENSG00000256249.1_12_122715709_122715979	12	123260812	A	G	chr12_123260812_A_G	115	0.465969	0.0558599	-0.251491	0.130655	SNP	178	382	0.97868	ENSG00000256249	ENSG00000256249	1.434	rs2337934
QTS000024	ftp://ftp.ebi.ac.uk/pub/databases/spot/eQTL/sumstats/QTS000024/QTD000425/QTD000425.cc.tsv.gz	ENSG00000119242.9_12_123945704_123945800	12	123261262	G	T	chr12_123261262_G_T	37	0.109948	0.0497575	0.229878	0.116355	SNP	42	382	0.9999	ENSG00000119242	ENSG00000119242	4.792	rs6633
QTS000024	ftp://ftp.ebi.ac.uk/pub/databases/spot/eQTL/sumstats/QTS000024/QTD000425/QTD000425.cc.tsv.gz	ENSG00000150967.19_12_122966461_122966463	12	123261262	G	T	chr12_123261262_G_T	37	0.109948	0.719554	0.0200419	0.0557291	SNP	42	382	0.9999	ENSG00000150967	ENSG00000150967	0.632	rs6633
QTS000024	ftp://ftp.ebi.ac.uk/pub/databases/spot/eQTL/sumstats/QTS000024/QTD000425/QTD000425.cc.tsv.gz	ENSG00000182782.8_12_122701293_122703357	12	123261262	G	T	chr12_123261262_G_T	37	0.109948	0.358339	-0.142087	0.154284	SNP	42	382	0.9999	ENSG00000182782	ENSG00000182782	128.211	rs6633
QTS000024	ftp://ftp.ebi.ac.uk/pub/databases/spot/eQTL/sumstats/QTS000024/QTD000425/QTD000425.cc.tsv.gz	ENSG00000256249.1_12_122714650_122714793	12	123261262	G	T	chr12_123261262_G_T	37	0.109948	0.0752832	-0.269947	0.150866	SNP	42	382	0.9999	ENSG00000256249	ENSG00000256249	1.434	rs6633
QTS000024	ftp://ftp.ebi.ac.uk/pub/databases/spot/eQTL/sumstats/QTS000024/QTD000425/QTD000425.cc.tsv.gz	ENSG00000256249.1_12_122715709_122715979	12	123261262	G	T	chr12_123261262_G_T	37	0.109948	0.0162098	0.367241	0.151282	SNP	42	382	0.9999	ENSG00000256249	ENSG00000256249	1.434	rs6633
QTS000024	ftp://ftp.ebi.ac.uk/pub/databases/spot/eQTL/sumstats/QTS000024/QTD000425/QTD000425.cc.tsv.gz	ENSG00000119242.9_12_123945704_123945800	12	123261322	C	T	chr12_123261322_C_T	12	0.0314136	0.528357	-0.143349	0.226901	SNP	12	382	0.9998	ENSG00000119242	ENSG00000119242	4.792	rs1801957
QTS000024	ftp://ftp.ebi.ac.uk/pub/databases/spot/eQTL/sumstats/QTS000024/QTD000425/QTD000425.cc.tsv.gz	ENSG00000150967.19_12_122966461_122966463	12	123261322	C	T	chr12_123261322_C_T	12	0.0314136	0.879972	0.0162784	0.107644	SNP	12	382	0.9998	ENSG00000150967	ENSG00000150967	0.632	rs1801957
QTS000024	ftp://ftp.ebi.ac.uk/pub/databases/spot/eQTL/sumstats/QTS000024/QTD000425/QTD000425.cc.tsv.gz	ENSG00000182782.8_12_122701293_122703357	12	123261322	C	T	chr12_123261322_C_T	12	0.0314136	0.0393198	-0.6126	0.295044	SNP	12	382	0.9998	ENSG00000182782	ENSG00000182782	128.211	rs1801957
QTS000024	ftp://ftp.ebi.ac.uk/pub/databases/spot/eQTL/sumstats/QTS000024/QTD000425/QTD000425.cc.tsv.gz	ENSG00000256249.1_12_122714650_122714793	12	123261322	C	T	chr12_123261322_C_T	12	0.0314136	0.0003949	-1.02472	0.283627	SNP	12	382	0.9998	ENSG00000256249	ENSG00000256249	1.434	rs1801957
QTS000024	ftp://ftp.ebi.ac.uk/pub/databases/spot/eQTL/sumstats/QTS000024/QTD000425/QTD000425.cc.tsv.gz	ENSG00000256249.1_12_122715709_122715979	12	123261322	C	T	chr12_123261322_C_T	12	0.0314136	0.0201627	-0.685659	0.292441	SNP	12	382	0.9998	ENSG00000256249	ENSG00000256249	1.434	rs1801957
QTS000024	ftp://ftp.ebi.ac.uk/pub/databases/spot/eQTL/sumstats/QTS000024/QTD000425/QTD000425.cc.tsv.gz	ENSG00000119242.9_12_123945704_123945800	12	123261397	G	A	chr12_123261397_G_A	7	0.0183246	0.897464	0.0365633	0.283323	SNP	7	382	0.99986	ENSG00000119242	ENSG00000119242	4.792	rs1801958
QTS000024	ftp://ftp.ebi.ac.uk/pub/databases/spot/eQTL/sumstats/QTS000024/QTD000425/QTD000425.cc.tsv.gz	ENSG00000150967.19_12_122966461_122966463	12	123261397	G	A	chr12_123261397_G_A	7	0.0183246	0.337312	-0.128849	0.133923	SNP	7	382	0.99986	ENSG00000150967	ENSG00000150967	0.632	rs1801958
QTS000024	ftp://ftp.ebi.ac.uk/pub/databases/spot/eQTL/sumstats/QTS000024/QTD000425/QTD000425.cc.tsv.gz	ENSG00000182782.8_12_122701293_122703357	12	123261397	G	A	chr12_123261397_G_A	7	0.0183246	0.500373	-0.251218	0.372011	SNP	7	382	0.99986	ENSG00000182782	ENSG00000182782	128.211	rs1801958
QTS000024	ftp://ftp.ebi.ac.uk/pub/databases/spot/eQTL/sumstats/QTS000024/QTD000425/QTD000425.cc.tsv.gz	ENSG00000256249.1_12_122714650_122714793	12	123261397	G	A	chr12_123261397_G_A	7	0.0183246	0.0928529	-0.614579	0.363717	SNP	7	382	0.99986	ENSG00000256249	ENSG00000256249	1.434	rs1801958
QTS000024	ftp://ftp.ebi.ac.uk/pub/databases/spot/eQTL/sumstats/QTS000024/QTD000425/QTD000425.cc.tsv.gz	ENSG00000256249.1_12_122715709_122715979	12	123261397	G	A	chr12_123261397_G_A	7	0.0183246	0.012073	-0.922775	0.363829	SNP	7	382	0.99986	ENSG00000256249	ENSG00000256249	1.434	rs1801958
QTS000024	ftp://ftp.ebi.ac.uk/pub/databases/spot/eQTL/sumstats/QTS000024/QTD000425/QTD000425.cc.tsv.gz	ENSG00000119242.9_12_123945704_123945800	12	123261810	C	G	chr12_123261810_C_G	115	0.465969	0.88159	0.0150648	0.10099	SNP	178	382	0.97853	ENSG00000119242	ENSG00000119242	4.792	rs4759416
QTS000024	ftp://ftp.ebi.ac.uk/pub/databases/spot/eQTL/sumstats/QTS000024/QTD000425/QTD000425.cc.tsv.gz	ENSG00000150967.19_12_122966461_122966463	12	123261810	C	G	chr12_123261810_C_G	115	0.465969	0.935967	0.0038507	0.047862	SNP	178	382	0.97853	ENSG00000150967	ENSG00000150967	0.632	rs4759416
QTS000024	ftp://ftp.ebi.ac.uk/pub/databases/spot/eQTL/sumstats/QTS000024/QTD000425/QTD000425.cc.tsv.gz	ENSG00000182782.8_12_122701293_122703357	12	123261810	C	G	chr12_123261810_C_G	115	0.465969	0.696366	-0.0518759	0.132719	SNP	178	382	0.97853	ENSG00000182782	ENSG00000182782	128.211	rs4759416
QTS000024	ftp://ftp.ebi.ac.uk/pub/databases/spot/eQTL/sumstats/QTS000024/QTD000425/QTD000425.cc.tsv.gz	ENSG00000256249.1_12_122714650_122714793	12	123261810	C	G	chr12_123261810_C_G	115	0.465969	0.284447	0.139865	0.13027	SNP	178	382	0.97853	ENSG00000256249	ENSG00000256249	1.434	rs4759416
QTS000024	ftp://ftp.ebi.ac.uk/pub/databases/spot/eQTL/sumstats/QTS000024/QTD000425/QTD000425.cc.tsv.gz	ENSG00000256249.1_12_122715709_122715979	12	123261810	C	G	chr12_123261810_C_G	115	0.465969	0.0559223	-0.251456	0.13067	SNP	178	382	0.97853	ENSG00000256249	ENSG00000256249	1.434	rs4759416
QTS000024	ftp://ftp.ebi.ac.uk/pub/databases/spot/eQTL/sumstats/QTS000024/QTD000425/QTD000425.cc.tsv.gz	ENSG00000119242.9_12_123945704_123945800	12	123261963	C	T	chr12_123261963_C_T	116	0.468586	0.886357	0.0143973	0.100594	SNP	179	382	0.9778	ENSG00000119242	ENSG00000119242	4.792	rs4759417
QTS000024	ftp://ftp.ebi.ac.uk/pub/databases/spot/eQTL/sumstats/QTS000024/QTD000425/QTD000425.cc.tsv.gz	ENSG00000150967.19_12_122966461_122966463	12	123261963	C	T	chr12_123261963_C_T	116	0.468586	0.981125	0.00112951	0.0476749	SNP	179	382	0.9778	ENSG00000150967	ENSG00000150967	0.632	rs4759417
QTS000024	ftp://ftp.ebi.ac.uk/pub/databases/spot/eQTL/sumstats/QTS000024/QTD000425/QTD000425.cc.tsv.gz	ENSG00000182782.8_12_122701293_122703357	12	123261963	C	T	chr12_123261963_C_T	116	0.468586	0.593672	-0.0706329	0.132148	SNP	179	382	0.9778	ENSG00000182782	ENSG00000182782	128.211	rs4759417
QTS000024	ftp://ftp.ebi.ac.uk/pub/databases/spot/eQTL/sumstats/QTS000024/QTD000425/QTD000425.cc.tsv.gz	ENSG00000256249.1_12_122714650_122714793	12	123261963	C	T	chr12_123261963_C_T	116	0.468586	0.272363	0.142851	0.129737	SNP	179	382	0.9778	ENSG00000256249	ENSG00000256249	1.434	rs4759417
QTS000024	ftp://ftp.ebi.ac.uk/pub/databases/spot/eQTL/sumstats/QTS000024/QTD000425/QTD000425.cc.tsv.gz	ENSG00000256249.1_12_122715709_122715979	12	123261963	C	T	chr12_123261963_C_T	116	0.468586	0.0725848	-0.235387	0.130317	SNP	179	382	0.9778	ENSG00000256249	ENSG00000256249	1.434	rs4759417
QTS000024	ftp://ftp.ebi.ac.uk/pub/databases/spot/eQTL/sumstats/QTS000024/QTD000425/QTD000425.cc.tsv.gz	ENSG00000119242.9_12_123945704_123945800	12	123261984	C	G	chr12_123261984_C_G	9	0.0235602	0.233313	0.296087	0.247568	SNP	9	382	0.9971	ENSG00000119242	ENSG00000119242	4.792	rs4759418
QTS000024	ftp://ftp.ebi.ac.uk/pub/databases/spot/eQTL/sumstats/QTS000024/QTD000425/QTD000425.cc.tsv.gz	ENSG00000150967.19_12_122966461_122966463	12	123261984	C	G	chr12_123261984_C_G	9	0.0235602	0.940954	-0.00873788	0.117798	SNP	9	382	0.9971	ENSG00000150967	ENSG00000150967	0.632	rs4759418
QTS000024	ftp://ftp.ebi.ac.uk/pub/databases/spot/eQTL/sumstats/QTS000024/QTD000425/QTD000425.cc.tsv.gz	ENSG00000182782.8_12_122701293_122703357	12	123261984	C	G	chr12_123261984_C_G	9	0.0235602	0.0401288	-0.667649	0.32289	SNP	9	382	0.9971	ENSG00000182782	ENSG00000182782	128.211	rs4759418
QTS000024	ftp://ftp.ebi.ac.uk/pub/databases/spot/eQTL/sumstats/QTS000024/QTD000425/QTD000425.cc.tsv.gz	ENSG00000256249.1_12_122714650_122714793	12	123261984	C	G	chr12_123261984_C_G	9	0.0235602	0.16216	-0.44903	0.319882	SNP	9	382	0.9971	ENSG00000256249	ENSG00000256249	1.434	rs4759418
QTS000024	ftp://ftp.ebi.ac.uk/pub/databases/spot/eQTL/sumstats/QTS000024/QTD000425/QTD000425.cc.tsv.gz	ENSG00000256249.1_12_122715709_122715979	12	123261984	C	G	chr12_123261984_C_G	9	0.0235602	0.0808278	0.565711	0.322159	SNP	9	382	0.9971	ENSG00000256249	ENSG00000256249	1.434	rs4759418
QTS000024	ftp://ftp.ebi.ac.uk/pub/databases/spot/eQTL/sumstats/QTS000024/QTD000425/QTD000425.cc.tsv.gz	ENSG00000119242.9_12_123945704_123945800	12	123262371	G	C	chr12_123262371_G_C	36	0.104712	0.289172	0.138967	0.130713	SNP	40	382	0.99095	ENSG00000119242	ENSG00000119242	4.792	rs76385444
QTS000024	ftp://ftp.ebi.ac.uk/pub/databases/spot/eQTL/sumstats/QTS000024/QTD000425/QTD000425.cc.tsv.gz	ENSG00000150967.19_12_122966461_122966463	12	123262371	G	C	chr12_123262371_G_C	36	0.104712	0.0944286	-0.10367	0.061651	SNP	40	382	0.99095	ENSG00000150967	ENSG00000150967	0.632	rs76385444
QTS000024	ftp://ftp.ebi.ac.uk/pub/databases/spot/eQTL/sumstats/QTS000024/QTD000425/QTD000425.cc.tsv.gz	ENSG00000182782.8_12_122701293_122703357	12	123262371	G	C	chr12_123262371_G_C	36	0.104712	0.389516	-0.148399	0.172032	SNP	40	382	0.99095	ENSG00000182782	ENSG00000182782	128.211	rs76385444
QTS000024	ftp://ftp.ebi.ac.uk/pub/databases/spot/eQTL/sumstats/QTS000024/QTD000425/QTD000425.cc.tsv.gz	ENSG00000256249.1_12_122714650_122714793	12	123262371	G	C	chr12_123262371_G_C	36	0.104712	0.136259	0.252381	0.168624	SNP	40	382	0.99095	ENSG00000256249	ENSG00000256249	1.434	rs76385444
QTS000024	ftp://ftp.ebi.ac.uk/pub/databases/spot/eQTL/sumstats/QTS000024/QTD000425/QTD000425.cc.tsv.gz	ENSG00000256249.1_12_122715709_122715979	12	123262371	G	C	chr12_123262371_G_C	36	0.104712	0.00450935	0.48204	0.16754	SNP	40	382	0.99095	ENSG00000256249	ENSG00000256249	1.434	rs76385444
QTS000024	ftp://ftp.ebi.ac.uk/pub/databases/spot/eQTL/sumstats/QTS000024/QTD000425/QTD000425.cc.tsv.gz	ENSG00000119242.9_12_123945704_123945800	12	123262414	A	T	chr12_123262414_A_T	110	0.445026	0.728255	-0.0361437	0.103861	SNP	170	382	0.97776	ENSG00000119242	ENSG00000119242	4.792	rs10773002
QTS000024	ftp://ftp.ebi.ac.uk/pub/databases/spot/eQTL/sumstats/QTS000024/QTD000425/QTD000425.cc.tsv.gz	ENSG00000150967.19_12_122966461_122966463	12	123262414	A	T	chr12_123262414_A_T	110	0.445026	0.955799	0.00273291	0.0492367	SNP	170	382	0.97776	ENSG00000150967	ENSG00000150967	0.632	rs10773002
QTS000024	ftp://ftp.ebi.ac.uk/pub/databases/spot/eQTL/sumstats/QTS000024/QTD000425/QTD000425.cc.tsv.gz	ENSG00000182782.8_12_122701293_122703357	12	123262414	A	T	chr12_123262414_A_T	110	0.445026	0.763204	0.0412041	0.136554	SNP	170	382	0.97776	ENSG00000182782	ENSG00000182782	128.211	rs10773002
QTS000024	ftp://ftp.ebi.ac.uk/pub/databases/spot/eQTL/sumstats/QTS000024/QTD000425/QTD000425.cc.tsv.gz	ENSG00000256249.1_12_122714650_122714793	12	123262414	A	T	chr12_123262414_A_T	110	0.445026	0.0852513	0.23074	0.133319	SNP	170	382	0.97776	ENSG00000256249	ENSG00000256249	1.434	rs10773002
QTS000024	ftp://ftp.ebi.ac.uk/pub/databases/spot/eQTL/sumstats/QTS000024/QTD000425/QTD000425.cc.tsv.gz	ENSG00000256249.1_12_122715709_122715979	12	123262414	A	T	chr12_123262414_A_T	110	0.445026	0.00941149	-0.349844	0.133244	SNP	170	382	0.97776	ENSG00000256249	ENSG00000256249	1.434	rs10773002
QTS000024	ftp://ftp.ebi.ac.uk/pub/databases/spot/eQTL/sumstats/QTS000024/QTD000425/QTD000425.cc.tsv.gz	ENSG00000119242.9_12_123945704_123945800	12	123262711	G	A	chr12_123262711_G_A	6	0.0157068	0.793838	-0.0807374	0.30848	SNP	6	382	0.99649	ENSG00000119242	ENSG00000119242	4.792	rs61953391
QTS000024	ftp://ftp.ebi.ac.uk/pub/databases/spot/eQTL/sumstats/QTS000024/QTD000425/QTD000425.cc.tsv.gz	ENSG00000150967.19_12_122966461_122966463	12	123262711	G	A	chr12_123262711_G_A	6	0.0157068	0.895492	0.0192338	0.146211	SNP	6	382	0.99649	ENSG00000150967	ENSG00000150967	0.632	rs61953391
QTS000024	ftp://ftp.ebi.ac.uk/pub/databases/spot/eQTL/sumstats/QTS000024/QTD000425/QTD000425.cc.tsv.gz	ENSG00000182782.8_12_122701293_122703357	12	123262711	G	A	chr12_123262711_G_A	6	0.0157068	0.898122	-0.0520068	0.405607	SNP	6	382	0.99649	ENSG00000182782	ENSG00000182782	128.211	rs61953391
QTS000024	ftp://ftp.ebi.ac.uk/pub/databases/spot/eQTL/sumstats/QTS000024/QTD000425/QTD000425.cc.tsv.gz	ENSG00000256249.1_12_122714650_122714793	12	123262711	G	A	chr12_123262711_G_A	6	0.0157068	0.384312	-0.347475	0.39841	SNP	6	382	0.99649	ENSG00000256249	ENSG00000256249	1.434	rs61953391
QTS000024	ftp://ftp.ebi.ac.uk/pub/databases/spot/eQTL/sumstats/QTS000024/QTD000425/QTD000425.cc.tsv.gz	ENSG00000256249.1_12_122715709_122715979	12	123262711	G	A	chr12_123262711_G_A	6	0.0157068	0.777594	0.114082	0.403276	SNP	6	382	0.99649	ENSG00000256249	ENSG00000256249	1.434	rs61953391
QTS000024	ftp://ftp.ebi.ac.uk/pub/databases/spot/eQTL/sumstats/QTS000024/QTD000425/QTD000425.cc.tsv.gz	ENSG00000119242.9_12_123945704_123945800	12	123263210	C	CA	chr12_123263210_C_CA	10	0.026178	0.26598	0.261548	0.23438	INDEL	10	382	0.85464	ENSG00000119242	ENSG00000119242	4.792	rs1480102416
QTS000024	ftp://ftp.ebi.ac.uk/pub/databases/spot/eQTL/sumstats/QTS000024/QTD000425/QTD000425.cc.tsv.gz	ENSG00000150967.19_12_122966461_122966463	12	123263210	C	CA	chr12_123263210_C_CA	10	0.026178	0.175595	-0.150795	0.110885	INDEL	10	382	0.85464	ENSG00000150967	ENSG00000150967	0.632	rs1480102416
QTS000024	ftp://ftp.ebi.ac.uk/pub/databases/spot/eQTL/sumstats/QTS000024/QTD000425/QTD000425.cc.tsv.gz	ENSG00000182782.8_12_122701293_122703357	12	123263210	C	CA	chr12_123263210_C_CA	10	0.026178	0.902807	0.0378136	0.309206	INDEL	10	382	0.85464	ENSG00000182782	ENSG00000182782	128.211	rs1480102416
QTS000024	ftp://ftp.ebi.ac.uk/pub/databases/spot/eQTL/sumstats/QTS000024/QTD000425/QTD000425.cc.tsv.gz	ENSG00000256249.1_12_122714650_122714793	12	123263210	C	CA	chr12_123263210_C_CA	10	0.026178	0.016831	-0.72271	0.299459	INDEL	10	382	0.85464	ENSG00000256249	ENSG00000256249	1.434	rs1480102416
QTS000024	ftp://ftp.ebi.ac.uk/pub/databases/spot/eQTL/sumstats/QTS000024/QTD000425/QTD000425.cc.tsv.gz	ENSG00000256249.1_12_122715709_122715979	12	123263210	C	CA	chr12_123263210_C_CA	10	0.026178	0.24929	-0.354094	0.306337	INDEL	10	382	0.85464	ENSG00000256249	ENSG00000256249	1.434	rs1480102416
QTS000024	ftp://ftp.ebi.ac.uk/pub/databases/spot/eQTL/sumstats/QTS000024/QTD000425/QTD000425.cc.tsv.gz	ENSG00000119242.9_12_123945704_123945800	12	123263227	C	A	chr12_123263227_C_A	49	0.143979	0.0605957	0.20098	0.10642	SNP	55	382	0.95049	ENSG00000119242	ENSG00000119242	4.792	rs12828492
QTS000024	ftp://ftp.ebi.ac.uk/pub/databases/spot/eQTL/sumstats/QTS000024/QTD000425/QTD000425.cc.tsv.gz	ENSG00000150967.19_12_122966461_122966463	12	123263227	C	A	chr12_123263227_C_A	49	0.143979	0.924516	0.00483334	0.05094	SNP	55	382	0.95049	ENSG00000150967	ENSG00000150967	0.632	rs12828492
QTS000024	ftp://ftp.ebi.ac.uk/pub/databases/spot/eQTL/sumstats/QTS000024/QTD000425/QTD000425.cc.tsv.gz	ENSG00000182782.8_12_122701293_122703357	12	123263227	C	A	chr12_123263227_C_A	49	0.143979	0.521323	-0.0907031	0.141151	SNP	55	382	0.95049	ENSG00000182782	ENSG00000182782	128.211	rs12828492
QTS000024	ftp://ftp.ebi.ac.uk/pub/databases/spot/eQTL/sumstats/QTS000024/QTD000425/QTD000425.cc.tsv.gz	ENSG00000256249.1_12_122714650_122714793	12	123263227	C	A	chr12_123263227_C_A	49	0.143979	0.0151866	-0.335385	0.136786	SNP	55	382	0.95049	ENSG00000256249	ENSG00000256249	1.434	rs12828492
QTS000024	ftp://ftp.ebi.ac.uk/pub/databases/spot/eQTL/sumstats/QTS000024/QTD000425/QTD000425.cc.tsv.gz	ENSG00000256249.1_12_122715709_122715979	12	123263227	C	A	chr12_123263227_C_A	49	0.143979	0.0365454	0.292414	0.13879	SNP	55	382	0.95049	ENSG00000256249	ENSG00000256249	1.434	rs12828492
QTS000024	ftp://ftp.ebi.ac.uk/pub/databases/spot/eQTL/sumstats/QTS000024/QTD000425/QTD000425.cc.tsv.gz	ENSG00000119242.9_12_123945704_123945800	12	123263236	A	C	chr12_123263236_A_C	90	0.371728	0.474389	-0.0722194	0.100739	SNP	142	382	0.97505	ENSG00000119242	ENSG00000119242	4.792	rs7312955
QTS000024	ftp://ftp.ebi.ac.uk/pub/databases/spot/eQTL/sumstats/QTS000024/QTD000425/QTD000425.cc.tsv.gz	ENSG00000150967.19_12_122966461_122966463	12	123263236	A	C	chr12_123263236_A_C	90	0.371728	0.908144	-0.00552411	0.0478086	SNP	142	382	0.97505	ENSG00000150967	ENSG00000150967	0.632	rs7312955
QTS000024	ftp://ftp.ebi.ac.uk/pub/databases/spot/eQTL/sumstats/QTS000024/QTD000425/QTD000425.cc.tsv.gz	ENSG00000182782.8_12_122701293_122703357	12	123263236	A	C	chr12_123263236_A_C	90	0.371728	0.744548	-0.043271	0.132591	SNP	142	382	0.97505	ENSG00000182782	ENSG00000182782	128.211	rs7312955
QTS000024	ftp://ftp.ebi.ac.uk/pub/databases/spot/eQTL/sumstats/QTS000024/QTD000425/QTD000425.cc.tsv.gz	ENSG00000256249.1_12_122714650_122714793	12	123263236	A	C	chr12_123263236_A_C	90	0.371728	0.367955	0.117569	0.130252	SNP	142	382	0.97505	ENSG00000256249	ENSG00000256249	1.434	rs7312955
QTS000024	ftp://ftp.ebi.ac.uk/pub/databases/spot/eQTL/sumstats/QTS000024/QTD000425/QTD000425.cc.tsv.gz	ENSG00000256249.1_12_122715709_122715979	12	123263236	A	C	chr12_123263236_A_C	90	0.371728	0.152192	-0.188565	0.131125	SNP	142	382	0.97505	ENSG00000256249	ENSG00000256249	1.434	rs7312955
QTS000024	ftp://ftp.ebi.ac.uk/pub/databases/spot/eQTL/sumstats/QTS000024/QTD000425/QTD000425.cc.tsv.gz	ENSG00000119242.9_12_123945704_123945800	12	123263669	C	A	chr12_123263669_C_A	9	0.0235602	0.246174	0.288506	0.247949	SNP	9	382	0.98595	ENSG00000119242	ENSG00000119242	4.792	rs61231969
QTS000024	ftp://ftp.ebi.ac.uk/pub/databases/spot/eQTL/sumstats/QTS000024/QTD000425/QTD000425.cc.tsv.gz	ENSG00000150967.19_12_122966461_122966463	12	123263669	C	A	chr12_123263669_C_A	9	0.0235602	0.92713	0.010803	0.117953	SNP	9	382	0.98595	ENSG00000150967	ENSG00000150967	0.632	rs61231969
QTS000024	ftp://ftp.ebi.ac.uk/pub/databases/spot/eQTL/sumstats/QTS000024/QTD000425/QTD000425.cc.tsv.gz	ENSG00000182782.8_12_122701293_122703357	12	123263669	C	A	chr12_123263669_C_A	9	0.0235602	0.039454	-0.670786	0.323291	SNP	9	382	0.98595	ENSG00000182782	ENSG00000182782	128.211	rs61231969
QTS000024	ftp://ftp.ebi.ac.uk/pub/databases/spot/eQTL/sumstats/QTS000024/QTD000425/QTD000425.cc.tsv.gz	ENSG00000256249.1_12_122714650_122714793	12	123263669	C	A	chr12_123263669_C_A	9	0.0235602	0.163604	-0.448092	0.320318	SNP	9	382	0.98595	ENSG00000256249	ENSG00000256249	1.434	rs61231969
QTS000024	ftp://ftp.ebi.ac.uk/pub/databases/spot/eQTL/sumstats/QTS000024/QTD000425/QTD000425.cc.tsv.gz	ENSG00000256249.1_12_122715709_122715979	12	123263669	C	A	chr12_123263669_C_A	9	0.0235602	0.0848542	0.559154	0.322658	SNP	9	382	0.98595	ENSG00000256249	ENSG00000256249	1.434	rs61231969
QTS000024	ftp://ftp.ebi.ac.uk/pub/databases/spot/eQTL/sumstats/QTS000024/QTD000425/QTD000425.cc.tsv.gz	ENSG00000119242.9_12_123945704_123945800	12	123264119	AAAAG	A	chr12_123264119_AAAAG_A	39	0.115183	0.0402364	0.23694	0.114652	INDEL	44	382	0.98802	ENSG00000119242	ENSG00000119242	4.792	rs200807193
QTS000024	ftp://ftp.ebi.ac.uk/pub/databases/spot/eQTL/sumstats/QTS000024/QTD000425/QTD000425.cc.tsv.gz	ENSG00000119242.9_12_123945704_123945800	12	123264119	AAAAG	A	chr12_123264119_AAAAG_A	39	0.115183	0.0402364	0.23694	0.114652	INDEL	44	382	0.98802	ENSG00000119242	ENSG00000119242	4.792	rs66673738
QTS000024	ftp://ftp.ebi.ac.uk/pub/databases/spot/eQTL/sumstats/QTS000024/QTD000425/QTD000425.cc.tsv.gz	ENSG00000150967.19_12_122966461_122966463	12	123264119	AAAAG	A	chr12_123264119_AAAAG_A	39	0.115183	0.796959	0.0141668	0.0549792	INDEL	44	382	0.98802	ENSG00000150967	ENSG00000150967	0.632	rs200807193
QTS000024	ftp://ftp.ebi.ac.uk/pub/databases/spot/eQTL/sumstats/QTS000024/QTD000425/QTD000425.cc.tsv.gz	ENSG00000150967.19_12_122966461_122966463	12	123264119	AAAAG	A	chr12_123264119_AAAAG_A	39	0.115183	0.796959	0.0141668	0.0549792	INDEL	44	382	0.98802	ENSG00000150967	ENSG00000150967	0.632	rs66673738
QTS000024	ftp://ftp.ebi.ac.uk/pub/databases/spot/eQTL/sumstats/QTS000024/QTD000425/QTD000425.cc.tsv.gz	ENSG00000182782.8_12_122701293_122703357	12	123264119	AAAAG	A	chr12_123264119_AAAAG_A	39	0.115183	0.395008	-0.129803	0.152233	INDEL	44	382	0.98802	ENSG00000182782	ENSG00000182782	128.211	rs200807193
QTS000024	ftp://ftp.ebi.ac.uk/pub/databases/spot/eQTL/sumstats/QTS000024/QTD000425/QTD000425.cc.tsv.gz	ENSG00000182782.8_12_122701293_122703357	12	123264119	AAAAG	A	chr12_123264119_AAAAG_A	39	0.115183	0.395008	-0.129803	0.152233	INDEL	44	382	0.98802	ENSG00000182782	ENSG00000182782	128.211	rs66673738
QTS000024	ftp://ftp.ebi.ac.uk/pub/databases/spot/eQTL/sumstats/QTS000024/QTD000425/QTD000425.cc.tsv.gz	ENSG00000256249.1_12_122714650_122714793	12	123264119	AAAAG	A	chr12_123264119_AAAAG_A	39	0.115183	0.0203911	-0.346063	0.147874	INDEL	44	382	0.98802	ENSG00000256249	ENSG00000256249	1.434	rs200807193
QTS000024	ftp://ftp.ebi.ac.uk/pub/databases/spot/eQTL/sumstats/QTS000024/QTD000425/QTD000425.cc.tsv.gz	ENSG00000256249.1_12_122714650_122714793	12	123264119	AAAAG	A	chr12_123264119_AAAAG_A	39	0.115183	0.0203911	-0.346063	0.147874	INDEL	44	382	0.98802	ENSG00000256249	ENSG00000256249	1.434	rs66673738
QTS000024	ftp://ftp.ebi.ac.uk/pub/databases/spot/eQTL/sumstats/QTS000024/QTD000425/QTD000425.cc.tsv.gz	ENSG00000256249.1_12_122715709_122715979	12	123264119	AAAAG	A	chr12_123264119_AAAAG_A	39	0.115183	0.0536715	0.291565	0.150097	INDEL	44	382	0.98802	ENSG00000256249	ENSG00000256249	1.434	rs200807193
QTS000024	ftp://ftp.ebi.ac.uk/pub/databases/spot/eQTL/sumstats/QTS000024/QTD000425/QTD000425.cc.tsv.gz	ENSG00000256249.1_12_122715709_122715979	12	123264119	AAAAG	A	chr12_123264119_AAAAG_A	39	0.115183	0.0536715	0.291565	0.150097	INDEL	44	382	0.98802	ENSG00000256249	ENSG00000256249	1.434	rs66673738
QTS000024	ftp://ftp.ebi.ac.uk/pub/databases/spot/eQTL/sumstats/QTS000024/QTD000425/QTD000425.cc.tsv.gz	ENSG00000119242.9_12_123945704_123945800	12	123264462	CAAAAAAAAA	C	chr12_123264462_CAAAAAAAAA_C	47	0.143979	0.794752	0.0310356	0.119121	INDEL	55	382	0.93459	ENSG00000119242	ENSG00000119242	4.792	rs1176618412
QTS000024	ftp://ftp.ebi.ac.uk/pub/databases/spot/eQTL/sumstats/QTS000024/QTD000425/QTD000425.cc.tsv.gz	ENSG00000150967.19_12_122966461_122966463	12	123264462	CAAAAAAAAA	C	chr12_123264462_CAAAAAAAAA_C	47	0.143979	0.292621	-0.0594116	0.0562849	INDEL	55	382	0.93459	ENSG00000150967	ENSG00000150967	0.632	rs1176618412
QTS000024	ftp://ftp.ebi.ac.uk/pub/databases/spot/eQTL/sumstats/QTS000024/QTD000425/QTD000425.cc.tsv.gz	ENSG00000182782.8_12_122701293_122703357	12	123264462	CAAAAAAAAA	C	chr12_123264462_CAAAAAAAAA_C	47	0.143979	0.559526	-0.0914885	0.156482	INDEL	55	382	0.93459	ENSG00000182782	ENSG00000182782	128.211	rs1176618412
QTS000024	ftp://ftp.ebi.ac.uk/pub/databases/spot/eQTL/sumstats/QTS000024/QTD000425/QTD000425.cc.tsv.gz	ENSG00000256249.1_12_122714650_122714793	12	123264462	CAAAAAAAAA	C	chr12_123264462_CAAAAAAAAA_C	47	0.143979	0.28179	-0.165906	0.153671	INDEL	55	382	0.93459	ENSG00000256249	ENSG00000256249	1.434	rs1176618412
QTS000024	ftp://ftp.ebi.ac.uk/pub/databases/spot/eQTL/sumstats/QTS000024/QTD000425/QTD000425.cc.tsv.gz	ENSG00000256249.1_12_122715709_122715979	12	123264462	CAAAAAAAAA	C	chr12_123264462_CAAAAAAAAA_C	47	0.143979	0.773822	0.044821	0.155725	INDEL	55	382	0.93459	ENSG00000256249	ENSG00000256249	1.434	rs1176618412
QTS000024	ftp://ftp.ebi.ac.uk/pub/databases/spot/eQTL/sumstats/QTS000024/QTD000425/QTD000425.cc.tsv.gz	ENSG00000119242.9_12_123945704_123945800	12	123264708	T	C	chr12_123264708_T_C	7	0.0183246	0.899841	0.0358033	0.284055	SNP	7	382	0.9978	ENSG00000119242	ENSG00000119242	4.792	rs140636218
QTS000024	ftp://ftp.ebi.ac.uk/pub/databases/spot/eQTL/sumstats/QTS000024/QTD000425/QTD000425.cc.tsv.gz	ENSG00000150967.19_12_122966461_122966463	12	123264708	T	C	chr12_123264708_T_C	7	0.0183246	0.340269	-0.128395	0.134273	SNP	7	382	0.9978	ENSG00000150967	ENSG00000150967	0.632	rs140636218
QTS000024	ftp://ftp.ebi.ac.uk/pub/databases/spot/eQTL/sumstats/QTS000024/QTD000425/QTD000425.cc.tsv.gz	ENSG00000182782.8_12_122701293_122703357	12	123264708	T	C	chr12_123264708_T_C	7	0.0183246	0.50151	-0.251199	0.372974	SNP	7	382	0.9978	ENSG00000182782	ENSG00000182782	128.211	rs140636218
QTS000024	ftp://ftp.ebi.ac.uk/pub/databases/spot/eQTL/sumstats/QTS000024/QTD000425/QTD000425.cc.tsv.gz	ENSG00000256249.1_12_122714650_122714793	12	123264708	T	C	chr12_123264708_T_C	7	0.0183246	0.0932832	-0.615361	0.364664	SNP	7	382	0.9978	ENSG00000256249	ENSG00000256249	1.434	rs140636218
QTS000024	ftp://ftp.ebi.ac.uk/pub/databases/spot/eQTL/sumstats/QTS000024/QTD000425/QTD000425.cc.tsv.gz	ENSG00000256249.1_12_122715709_122715979	12	123264708	T	C	chr12_123264708_T_C	7	0.0183246	0.0119591	-0.926367	0.36475	SNP	7	382	0.9978	ENSG00000256249	ENSG00000256249	1.434	rs140636218
QTS000024	ftp://ftp.ebi.ac.uk/pub/databases/spot/eQTL/sumstats/QTS000024/QTD000425/QTD000425.cc.tsv.gz	ENSG00000119242.9_12_123945704_123945800	12	123265188	G	A	chr12_123265188_G_A	8	0.0209424	0.627183	0.126997	0.261016	SNP	8	382	0.98687	ENSG00000119242	ENSG00000119242	4.792	rs12146722
QTS000024	ftp://ftp.ebi.ac.uk/pub/databases/spot/eQTL/sumstats/QTS000024/QTD000425/QTD000425.cc.tsv.gz	ENSG00000150967.19_12_122966461_122966463	12	123265188	G	A	chr12_123265188_G_A	8	0.0209424	0.730943	-0.0426178	0.123738	SNP	8	382	0.98687	ENSG00000150967	ENSG00000150967	0.632	rs12146722
QTS000024	ftp://ftp.ebi.ac.uk/pub/databases/spot/eQTL/sumstats/QTS000024/QTD000425/QTD000425.cc.tsv.gz	ENSG00000182782.8_12_122701293_122703357	12	123265188	G	A	chr12_123265188_G_A	8	0.0209424	0.39374	0.292965	0.342669	SNP	8	382	0.98687	ENSG00000182782	ENSG00000182782	128.211	rs12146722
QTS000024	ftp://ftp.ebi.ac.uk/pub/databases/spot/eQTL/sumstats/QTS000024/QTD000425/QTD000425.cc.tsv.gz	ENSG00000256249.1_12_122714650_122714793	12	123265188	G	A	chr12_123265188_G_A	8	0.0209424	0.756787	0.104814	0.337906	SNP	8	382	0.98687	ENSG00000256249	ENSG00000256249	1.434	rs12146722
QTS000024	ftp://ftp.ebi.ac.uk/pub/databases/spot/eQTL/sumstats/QTS000024/QTD000425/QTD000425.cc.tsv.gz	ENSG00000256249.1_12_122715709_122715979	12	123265188	G	A	chr12_123265188_G_A	8	0.0209424	0.0122904	-0.848553	0.335423	SNP	8	382	0.98687	ENSG00000256249	ENSG00000256249	1.434	rs12146722
QTS000024	ftp://ftp.ebi.ac.uk/pub/databases/spot/eQTL/sumstats/QTS000024/QTD000425/QTD000425.cc.tsv.gz	ENSG00000119242.9_12_123945704_123945800	12	123265287	G	A	chr12_123265287_G_A	28	0.0811518	0.379498	0.122958	0.13956	SNP	31	382	0.99993	ENSG00000119242	ENSG00000119242	4.792	rs76783415
QTS000024	ftp://ftp.ebi.ac.uk/pub/databases/spot/eQTL/sumstats/QTS000024/QTD000425/QTD000425.cc.tsv.gz	ENSG00000150967.19_12_122966461_122966463	12	123265287	G	A	chr12_123265287_G_A	28	0.0811518	0.0748434	-0.117715	0.0656875	SNP	31	382	0.99993	ENSG00000150967	ENSG00000150967	0.632	rs76783415
QTS000024	ftp://ftp.ebi.ac.uk/pub/databases/spot/eQTL/sumstats/QTS000024/QTD000425/QTD000425.cc.tsv.gz	ENSG00000182782.8_12_122701293_122703357	12	123265287	G	A	chr12_123265287_G_A	28	0.0811518	0.72043	-0.0658889	0.183812	SNP	31	382	0.99993	ENSG00000182782	ENSG00000182782	128.211	rs76783415
QTS000024	ftp://ftp.ebi.ac.uk/pub/databases/spot/eQTL/sumstats/QTS000024/QTD000425/QTD000425.cc.tsv.gz	ENSG00000256249.1_12_122714650_122714793	12	123265287	G	A	chr12_123265287_G_A	28	0.0811518	0.419372	0.14623	0.180662	SNP	31	382	0.99993	ENSG00000256249	ENSG00000256249	1.434	rs76783415
QTS000024	ftp://ftp.ebi.ac.uk/pub/databases/spot/eQTL/sumstats/QTS000024/QTD000425/QTD000425.cc.tsv.gz	ENSG00000256249.1_12_122715709_122715979	12	123265287	G	A	chr12_123265287_G_A	28	0.0811518	0.0178541	0.430287	0.179956	SNP	31	382	0.99993	ENSG00000256249	ENSG00000256249	1.434	rs76783415
QTS000024	ftp://ftp.ebi.ac.uk/pub/databases/spot/eQTL/sumstats/QTS000024/QTD000425/QTD000425.cc.tsv.gz	ENSG00000119242.9_12_123945704_123945800	12	123265507	GA	G	chr12_123265507_GA_G	90	0.371728	0.473867	-0.0723085	0.100744	INDEL	142	382	0.97586	ENSG00000119242	ENSG00000119242	4.792	rs141133394
QTS000024	ftp://ftp.ebi.ac.uk/pub/databases/spot/eQTL/sumstats/QTS000024/QTD000425/QTD000425.cc.tsv.gz	ENSG00000119242.9_12_123945704_123945800	12	123265507	GA	G	chr12_123265507_GA_G	90	0.371728	0.473867	-0.0723085	0.100744	INDEL	142	382	0.97586	ENSG00000119242	ENSG00000119242	4.792	rs531100522
QTS000024	ftp://ftp.ebi.ac.uk/pub/databases/spot/eQTL/sumstats/QTS000024/QTD000425/QTD000425.cc.tsv.gz	ENSG00000119242.9_12_123945704_123945800	12	123265507	GA	G	chr12_123265507_GA_G	90	0.371728	0.473867	-0.0723085	0.100744	INDEL	142	382	0.97586	ENSG00000119242	ENSG00000119242	4.792	rs55960300
QTS000024	ftp://ftp.ebi.ac.uk/pub/databases/spot/eQTL/sumstats/QTS000024/QTD000425/QTD000425.cc.tsv.gz	ENSG00000150967.19_12_122966461_122966463	12	123265507	GA	G	chr12_123265507_GA_G	90	0.371728	0.907745	-0.0055485	0.0478111	INDEL	142	382	0.97586	ENSG00000150967	ENSG00000150967	0.632	rs141133394
QTS000024	ftp://ftp.ebi.ac.uk/pub/databases/spot/eQTL/sumstats/QTS000024/QTD000425/QTD000425.cc.tsv.gz	ENSG00000150967.19_12_122966461_122966463	12	123265507	GA	G	chr12_123265507_GA_G	90	0.371728	0.907745	-0.0055485	0.0478111	INDEL	142	382	0.97586	ENSG00000150967	ENSG00000150967	0.632	rs531100522
QTS000024	ftp://ftp.ebi.ac.uk/pub/databases/spot/eQTL/sumstats/QTS000024/QTD000425/QTD000425.cc.tsv.gz	ENSG00000150967.19_12_122966461_122966463	12	123265507	GA	G	chr12_123265507_GA_G	90	0.371728	0.907745	-0.0055485	0.0478111	INDEL	142	382	0.97586	ENSG00000150967	ENSG00000150967	0.632	rs55960300
QTS000024	ftp://ftp.ebi.ac.uk/pub/databases/spot/eQTL/sumstats/QTS000024/QTD000425/QTD000425.cc.tsv.gz	ENSG00000182782.8_12_122701293_122703357	12	123265507	GA	G	chr12_123265507_GA_G	90	0.371728	0.744727	-0.043242	0.132598	INDEL	142	382	0.97586	ENSG00000182782	ENSG00000182782	128.211	rs141133394
QTS000024	ftp://ftp.ebi.ac.uk/pub/databases/spot/eQTL/sumstats/QTS000024/QTD000425/QTD000425.cc.tsv.gz	ENSG00000182782.8_12_122701293_122703357	12	123265507	GA	G	chr12_123265507_GA_G	90	0.371728	0.744727	-0.043242	0.132598	INDEL	142	382	0.97586	ENSG00000182782	ENSG00000182782	128.211	rs531100522
QTS000024	ftp://ftp.ebi.ac.uk/pub/databases/spot/eQTL/sumstats/QTS000024/QTD000425/QTD000425.cc.tsv.gz	ENSG00000182782.8_12_122701293_122703357	12	123265507	GA	G	chr12_123265507_GA_G	90	0.371728	0.744727	-0.043242	0.132598	INDEL	142	382	0.97586	ENSG00000182782	ENSG00000182782	128.211	rs55960300
QTS000024	ftp://ftp.ebi.ac.uk/pub/databases/spot/eQTL/sumstats/QTS000024/QTD000425/QTD000425.cc.tsv.gz	ENSG00000256249.1_12_122714650_122714793	12	123265507	GA	G	chr12_123265507_GA_G	90	0.371728	0.370671	0.116912	0.130262	INDEL	142	382	0.97586	ENSG00000256249	ENSG00000256249	1.434	rs141133394
QTS000024	ftp://ftp.ebi.ac.uk/pub/databases/spot/eQTL/sumstats/QTS000024/QTD000425/QTD000425.cc.tsv.gz	ENSG00000256249.1_12_122714650_122714793	12	123265507	GA	G	chr12_123265507_GA_G	90	0.371728	0.370671	0.116912	0.130262	INDEL	142	382	0.97586	ENSG00000256249	ENSG00000256249	1.434	rs531100522
QTS000024	ftp://ftp.ebi.ac.uk/pub/databases/spot/eQTL/sumstats/QTS000024/QTD000425/QTD000425.cc.tsv.gz	ENSG00000256249.1_12_122714650_122714793	12	123265507	GA	G	chr12_123265507_GA_G	90	0.371728	0.370671	0.116912	0.130262	INDEL	142	382	0.97586	ENSG00000256249	ENSG00000256249	1.434	rs55960300
QTS000024	ftp://ftp.ebi.ac.uk/pub/databases/spot/eQTL/sumstats/QTS000024/QTD000425/QTD000425.cc.tsv.gz	ENSG00000256249.1_12_122715709_122715979	12	123265507	GA	G	chr12_123265507_GA_G	90	0.371728	0.149888	-0.189635	0.131123	INDEL	142	382	0.97586	ENSG00000256249	ENSG00000256249	1.434	rs141133394
QTS000024	ftp://ftp.ebi.ac.uk/pub/databases/spot/eQTL/sumstats/QTS000024/QTD000425/QTD000425.cc.tsv.gz	ENSG00000256249.1_12_122715709_122715979	12	123265507	GA	G	chr12_123265507_GA_G	90	0.371728	0.149888	-0.189635	0.131123	INDEL	142	382	0.97586	ENSG00000256249	ENSG00000256249	1.434	rs531100522
QTS000024	ftp://ftp.ebi.ac.uk/pub/databases/spot/eQTL/sumstats/QTS000024/QTD000425/QTD000425.cc.tsv.gz	ENSG00000256249.1_12_122715709_122715979	12	123265507	GA	G	chr12_123265507_GA_G	90	0.371728	0.149888	-0.189635	0.131123	INDEL	142	382	0.97586	ENSG00000256249	ENSG00000256249	1.434	rs55960300
QTS000024	ftp://ftp.ebi.ac.uk/pub/databases/spot/eQTL/sumstats/QTS000024/QTD000425/QTD000425.cc.tsv.gz	ENSG00000119242.9_12_123945704_123945800	12	123265526	T	C	chr12_123265526_T_C	90	0.371728	0.473867	-0.0723085	0.100744	SNP	142	382	0.97587	ENSG00000119242	ENSG00000119242	4.792	rs11057219
QTS000024	ftp://ftp.ebi.ac.uk/pub/databases/spot/eQTL/sumstats/QTS000024/QTD000425/QTD000425.cc.tsv.gz	ENSG00000150967.19_12_122966461_122966463	12	123265526	T	C	chr12_123265526_T_C	90	0.371728	0.907745	-0.0055485	0.0478111	SNP	142	382	0.97587	ENSG00000150967	ENSG00000150967	0.632	rs11057219
QTS000024	ftp://ftp.ebi.ac.uk/pub/databases/spot/eQTL/sumstats/QTS000024/QTD000425/QTD000425.cc.tsv.gz	ENSG00000182782.8_12_122701293_122703357	12	123265526	T	C	chr12_123265526_T_C	90	0.371728	0.744727	-0.043242	0.132598	SNP	142	382	0.97587	ENSG00000182782	ENSG00000182782	128.211	rs11057219
QTS000024	ftp://ftp.ebi.ac.uk/pub/databases/spot/eQTL/sumstats/QTS000024/QTD000425/QTD000425.cc.tsv.gz	ENSG00000256249.1_12_122714650_122714793	12	123265526	T	C	chr12_123265526_T_C	90	0.371728	0.370671	0.116912	0.130262	SNP	142	382	0.97587	ENSG00000256249	ENSG00000256249	1.434	rs11057219
QTS000024	ftp://ftp.ebi.ac.uk/pub/databases/spot/eQTL/sumstats/QTS000024/QTD000425/QTD000425.cc.tsv.gz	ENSG00000256249.1_12_122715709_122715979	12	123265526	T	C	chr12_123265526_T_C	90	0.371728	0.149888	-0.189635	0.131123	SNP	142	382	0.97587	ENSG00000256249	ENSG00000256249	1.434	rs11057219
QTS000024	ftp://ftp.ebi.ac.uk/pub/databases/spot/eQTL/sumstats/QTS000024/QTD000425/QTD000425.cc.tsv.gz	ENSG00000119242.9_12_123945704_123945800	12	123265681	T	C	chr12_123265681_T_C	37	0.109948	0.0572815	0.225067	0.117609	SNP	42	382	0.98899	ENSG00000119242	ENSG00000119242	4.792	rs12824957
QTS000024	ftp://ftp.ebi.ac.uk/pub/databases/spot/eQTL/sumstats/QTS000024/QTD000425/QTD000425.cc.tsv.gz	ENSG00000150967.19_12_122966461_122966463	12	123265681	T	C	chr12_123265681_T_C	37	0.109948	0.691099	0.0224032	0.0562869	SNP	42	382	0.98899	ENSG00000150967	ENSG00000150967	0.632	rs12824957
QTS000024	ftp://ftp.ebi.ac.uk/pub/databases/spot/eQTL/sumstats/QTS000024/QTD000425/QTD000425.cc.tsv.gz	ENSG00000182782.8_12_122701293_122703357	12	123265681	T	C	chr12_123265681_T_C	37	0.109948	0.356528	-0.144062	0.155838	SNP	42	382	0.98899	ENSG00000182782	ENSG00000182782	128.211	rs12824957
QTS000024	ftp://ftp.ebi.ac.uk/pub/databases/spot/eQTL/sumstats/QTS000024/QTD000425/QTD000425.cc.tsv.gz	ENSG00000256249.1_12_122714650_122714793	12	123265681	T	C	chr12_123265681_T_C	37	0.109948	0.08237	-0.266344	0.152452	SNP	42	382	0.98899	ENSG00000256249	ENSG00000256249	1.434	rs12824957
QTS000024	ftp://ftp.ebi.ac.uk/pub/databases/spot/eQTL/sumstats/QTS000024/QTD000425/QTD000425.cc.tsv.gz	ENSG00000256249.1_12_122715709_122715979	12	123265681	T	C	chr12_123265681_T_C	37	0.109948	0.0135837	0.380644	0.152673	SNP	42	382	0.98899	ENSG00000256249	ENSG00000256249	1.434	rs12824957
QTS000024	ftp://ftp.ebi.ac.uk/pub/databases/spot/eQTL/sumstats/QTS000024/QTD000425/QTD000425.cc.tsv.gz	ENSG00000119242.9_12_123945704_123945800	12	123266201	G	C	chr12_123266201_G_C	90	0.371728	0.473867	-0.0723085	0.100744	SNP	142	382	0.97587	ENSG00000119242	ENSG00000119242	4.792	rs4553407
QTS000024	ftp://ftp.ebi.ac.uk/pub/databases/spot/eQTL/sumstats/QTS000024/QTD000425/QTD000425.cc.tsv.gz	ENSG00000150967.19_12_122966461_122966463	12	123266201	G	C	chr12_123266201_G_C	90	0.371728	0.907745	-0.0055485	0.0478111	SNP	142	382	0.97587	ENSG00000150967	ENSG00000150967	0.632	rs4553407
QTS000024	ftp://ftp.ebi.ac.uk/pub/databases/spot/eQTL/sumstats/QTS000024/QTD000425/QTD000425.cc.tsv.gz	ENSG00000182782.8_12_122701293_122703357	12	123266201	G	C	chr12_123266201_G_C	90	0.371728	0.744727	-0.043242	0.132598	SNP	142	382	0.97587	ENSG00000182782	ENSG00000182782	128.211	rs4553407
QTS000024	ftp://ftp.ebi.ac.uk/pub/databases/spot/eQTL/sumstats/QTS000024/QTD000425/QTD000425.cc.tsv.gz	ENSG00000256249.1_12_122714650_122714793	12	123266201	G	C	chr12_123266201_G_C	90	0.371728	0.370671	0.116912	0.130262	SNP	142	382	0.97587	ENSG00000256249	ENSG00000256249	1.434	rs4553407
QTS000024	ftp://ftp.ebi.ac.uk/pub/databases/spot/eQTL/sumstats/QTS000024/QTD000425/QTD000425.cc.tsv.gz	ENSG00000256249.1_12_122715709_122715979	12	123266201	G	C	chr12_123266201_G_C	90	0.371728	0.149888	-0.189635	0.131123	SNP	142	382	0.97587	ENSG00000256249	ENSG00000256249	1.434	rs4553407
QTS000024	ftp://ftp.ebi.ac.uk/pub/databases/spot/eQTL/sumstats/QTS000024/QTD000425/QTD000425.cc.tsv.gz	ENSG00000119242.9_12_123945704_123945800	12	123266348	A	G	chr12_123266348_A_G	117	0.471204	0.831073	0.0215936	0.101073	SNP	180	382	0.97495	ENSG00000119242	ENSG00000119242	4.792	rs1402275
QTS000024	ftp://ftp.ebi.ac.uk/pub/databases/spot/eQTL/sumstats/QTS000024/QTD000425/QTD000425.cc.tsv.gz	ENSG00000150967.19_12_122966461_122966463	12	123266348	A	G	chr12_123266348_A_G	117	0.471204	0.964932	0.00210914	0.0479051	SNP	180	382	0.97495	ENSG00000150967	ENSG00000150967	0.632	rs1402275
QTS000024	ftp://ftp.ebi.ac.uk/pub/databases/spot/eQTL/sumstats/QTS000024/QTD000425/QTD000425.cc.tsv.gz	ENSG00000182782.8_12_122701293_122703357	12	123266348	A	G	chr12_123266348_A_G	117	0.471204	0.590913	-0.0715048	0.132785	SNP	180	382	0.97495	ENSG00000182782	ENSG00000182782	128.211	rs1402275
QTS000024	ftp://ftp.ebi.ac.uk/pub/databases/spot/eQTL/sumstats/QTS000024/QTD000425/QTD000425.cc.tsv.gz	ENSG00000256249.1_12_122714650_122714793	12	123266348	A	G	chr12_123266348_A_G	117	0.471204	0.300776	0.135347	0.130414	SNP	180	382	0.97495	ENSG00000256249	ENSG00000256249	1.434	rs1402275
QTS000024	ftp://ftp.ebi.ac.uk/pub/databases/spot/eQTL/sumstats/QTS000024/QTD000425/QTD000425.cc.tsv.gz	ENSG00000256249.1_12_122715709_122715979	12	123266348	A	G	chr12_123266348_A_G	117	0.471204	0.0674725	-0.240842	0.130902	SNP	180	382	0.97495	ENSG00000256249	ENSG00000256249	1.434	rs1402275
QTS000024	ftp://ftp.ebi.ac.uk/pub/databases/spot/eQTL/sumstats/QTS000024/QTD000425/QTD000425.cc.tsv.gz	ENSG00000119242.9_12_123945704_123945800	12	123266447	G	A	chr12_123266447_G_A	27	0.0732984	0.533468	0.0887446	0.14223	SNP	28	382	0.99482	ENSG00000119242	ENSG00000119242	4.792	rs10846490
QTS000024	ftp://ftp.ebi.ac.uk/pub/databases/spot/eQTL/sumstats/QTS000024/QTD000425/QTD000425.cc.tsv.gz	ENSG00000150967.19_12_122966461_122966463	12	123266447	G	A	chr12_123266447_G_A	27	0.0732984	0.896641	0.00877804	0.0674749	SNP	28	382	0.99482	ENSG00000150967	ENSG00000150967	0.632	rs10846490
QTS000024	ftp://ftp.ebi.ac.uk/pub/databases/spot/eQTL/sumstats/QTS000024/QTD000425/QTD000425.cc.tsv.gz	ENSG00000182782.8_12_122701293_122703357	12	123266447	G	A	chr12_123266447_G_A	27	0.0732984	0.378503	0.164904	0.186778	SNP	28	382	0.99482	ENSG00000182782	ENSG00000182782	128.211	rs10846490
QTS000024	ftp://ftp.ebi.ac.uk/pub/databases/spot/eQTL/sumstats/QTS000024/QTD000425/QTD000425.cc.tsv.gz	ENSG00000256249.1_12_122714650_122714793	12	123266447	G	A	chr12_123266447_G_A	27	0.0732984	0.30459	0.189151	0.183706	SNP	28	382	0.99482	ENSG00000256249	ENSG00000256249	1.434	rs10846490
QTS000024	ftp://ftp.ebi.ac.uk/pub/databases/spot/eQTL/sumstats/QTS000024/QTD000425/QTD000425.cc.tsv.gz	ENSG00000256249.1_12_122715709_122715979	12	123266447	G	A	chr12_123266447_G_A	27	0.0732984	0.134863	-0.27784	0.184967	SNP	28	382	0.99482	ENSG00000256249	ENSG00000256249	1.434	rs10846490
QTS000024	ftp://ftp.ebi.ac.uk/pub/databases/spot/eQTL/sumstats/QTS000024/QTD000425/QTD000425.cc.tsv.gz	ENSG00000119242.9_12_123945704_123945800	12	123266645	C	T	chr12_123266645_C_T	27	0.078534	0.431822	0.111902	0.142028	SNP	30	382	0.99657	ENSG00000119242	ENSG00000119242	4.792	rs115403924
QTS000024	ftp://ftp.ebi.ac.uk/pub/databases/spot/eQTL/sumstats/QTS000024/QTD000425/QTD000425.cc.tsv.gz	ENSG00000150967.19_12_122966461_122966463	12	123266645	C	T	chr12_123266645_C_T	27	0.078534	0.0661575	-0.123468	0.066781	SNP	30	382	0.99657	ENSG00000150967	ENSG00000150967	0.632	rs115403924
QTS000024	ftp://ftp.ebi.ac.uk/pub/databases/spot/eQTL/sumstats/QTS000024/QTD000425/QTD000425.cc.tsv.gz	ENSG00000182782.8_12_122701293_122703357	12	123266645	C	T	chr12_123266645_C_T	27	0.078534	0.749023	-0.0599181	0.186994	SNP	30	382	0.99657	ENSG00000182782	ENSG00000182782	128.211	rs115403924
QTS000024	ftp://ftp.ebi.ac.uk/pub/databases/spot/eQTL/sumstats/QTS000024/QTD000425/QTD000425.cc.tsv.gz	ENSG00000256249.1_12_122714650_122714793	12	123266645	C	T	chr12_123266645_C_T	27	0.078534	0.352017	0.171387	0.183663	SNP	30	382	0.99657	ENSG00000256249	ENSG00000256249	1.434	rs115403924
QTS000024	ftp://ftp.ebi.ac.uk/pub/databases/spot/eQTL/sumstats/QTS000024/QTD000425/QTD000425.cc.tsv.gz	ENSG00000256249.1_12_122715709_122715979	12	123266645	C	T	chr12_123266645_C_T	27	0.078534	0.0158171	0.445787	0.182946	SNP	30	382	0.99657	ENSG00000256249	ENSG00000256249	1.434	rs115403924
QTS000024	ftp://ftp.ebi.ac.uk/pub/databases/spot/eQTL/sumstats/QTS000024/QTD000425/QTD000425.cc.tsv.gz	ENSG00000119242.9_12_123945704_123945800	12	123266792	G	A	chr12_123266792_G_A	61	0.201571	0.276866	-0.116252	0.106579	SNP	77	382	0.9515	ENSG00000119242	ENSG00000119242	4.792	rs2030401
QTS000024	ftp://ftp.ebi.ac.uk/pub/databases/spot/eQTL/sumstats/QTS000024/QTD000425/QTD000425.cc.tsv.gz	ENSG00000150967.19_12_122966461_122966463	12	123266792	G	A	chr12_123266792_G_A	61	0.201571	0.957503	-0.00270437	0.0506781	SNP	77	382	0.9515	ENSG00000150967	ENSG00000150967	0.632	rs2030401
QTS000024	ftp://ftp.ebi.ac.uk/pub/databases/spot/eQTL/sumstats/QTS000024/QTD000425/QTD000425.cc.tsv.gz	ENSG00000182782.8_12_122701293_122703357	12	123266792	G	A	chr12_123266792_G_A	61	0.201571	0.462648	-0.103328	0.140372	SNP	77	382	0.9515	ENSG00000182782	ENSG00000182782	128.211	rs2030401
QTS000024	ftp://ftp.ebi.ac.uk/pub/databases/spot/eQTL/sumstats/QTS000024/QTD000425/QTD000425.cc.tsv.gz	ENSG00000256249.1_12_122714650_122714793	12	123266792	G	A	chr12_123266792_G_A	61	0.201571	0.334951	-0.133442	0.138019	SNP	77	382	0.9515	ENSG00000256249	ENSG00000256249	1.434	rs2030401
QTS000024	ftp://ftp.ebi.ac.uk/pub/databases/spot/eQTL/sumstats/QTS000024/QTD000425/QTD000425.cc.tsv.gz	ENSG00000256249.1_12_122715709_122715979	12	123266792	G	A	chr12_123266792_G_A	61	0.201571	0.107562	-0.224472	0.138777	SNP	77	382	0.9515	ENSG00000256249	ENSG00000256249	1.434	rs2030401
QTS000024	ftp://ftp.ebi.ac.uk/pub/databases/spot/eQTL/sumstats/QTS000024/QTD000425/QTD000425.cc.tsv.gz	ENSG00000119242.9_12_123945704_123945800	12	123267179	A	C	chr12_123267179_A_C	34	0.0968586	0.271976	0.13248	0.12022	SNP	37	382	0.99379	ENSG00000119242	ENSG00000119242	4.792	rs2271976
QTS000024	ftp://ftp.ebi.ac.uk/pub/databases/spot/eQTL/sumstats/QTS000024/QTD000425/QTD000425.cc.tsv.gz	ENSG00000150967.19_12_122966461_122966463	12	123267179	A	C	chr12_123267179_A_C	34	0.0968586	0.90766	0.00664038	0.057167	SNP	37	382	0.99379	ENSG00000150967	ENSG00000150967	0.632	rs2271976
QTS000024	ftp://ftp.ebi.ac.uk/pub/databases/spot/eQTL/sumstats/QTS000024/QTD000425/QTD000425.cc.tsv.gz	ENSG00000182782.8_12_122701293_122703357	12	123267179	A	C	chr12_123267179_A_C	34	0.0968586	0.805525	-0.0390984	0.158566	SNP	37	382	0.99379	ENSG00000182782	ENSG00000182782	128.211	rs2271976
QTS000024	ftp://ftp.ebi.ac.uk/pub/databases/spot/eQTL/sumstats/QTS000024/QTD000425/QTD000425.cc.tsv.gz	ENSG00000256249.1_12_122714650_122714793	12	123267179	A	C	chr12_123267179_A_C	34	0.0968586	0.847155	0.0301309	0.156092	SNP	37	382	0.99379	ENSG00000256249	ENSG00000256249	1.434	rs2271976
QTS000024	ftp://ftp.ebi.ac.uk/pub/databases/spot/eQTL/sumstats/QTS000024/QTD000425/QTD000425.cc.tsv.gz	ENSG00000256249.1_12_122715709_122715979	12	123267179	A	C	chr12_123267179_A_C	34	0.0968586	0.670103	-0.0672636	0.157629	SNP	37	382	0.99379	ENSG00000256249	ENSG00000256249	1.434	rs2271976
QTS000024	ftp://ftp.ebi.ac.uk/pub/databases/spot/eQTL/sumstats/QTS000024/QTD000425/QTD000425.cc.tsv.gz	ENSG00000119242.9_12_123945704_123945800	12	123267716	C	T	chr12_123267716_C_T	21	0.0575916	0.159682	0.220262	0.15598	SNP	22	382	0.99957	ENSG00000119242	ENSG00000119242	4.792	rs10083067
QTS000024	ftp://ftp.ebi.ac.uk/pub/databases/spot/eQTL/sumstats/QTS000024/QTD000425/QTD000425.cc.tsv.gz	ENSG00000150967.19_12_122966461_122966463	12	123267716	C	T	chr12_123267716_C_T	21	0.0575916	0.799673	-0.0188896	0.0743237	SNP	22	382	0.99957	ENSG00000150967	ENSG00000150967	0.632	rs10083067
QTS000024	ftp://ftp.ebi.ac.uk/pub/databases/spot/eQTL/sumstats/QTS000024/QTD000425/QTD000425.cc.tsv.gz	ENSG00000182782.8_12_122701293_122703357	12	123267716	C	T	chr12_123267716_C_T	21	0.0575916	0.918503	0.0211299	0.206214	SNP	22	382	0.99957	ENSG00000182782	ENSG00000182782	128.211	rs10083067
QTS000024	ftp://ftp.ebi.ac.uk/pub/databases/spot/eQTL/sumstats/QTS000024/QTD000425/QTD000425.cc.tsv.gz	ENSG00000256249.1_12_122714650_122714793	12	123267716	C	T	chr12_123267716_C_T	21	0.0575916	0.913014	0.0222052	0.202981	SNP	22	382	0.99957	ENSG00000256249	ENSG00000256249	1.434	rs10083067
QTS000024	ftp://ftp.ebi.ac.uk/pub/databases/spot/eQTL/sumstats/QTS000024/QTD000425/QTD000425.cc.tsv.gz	ENSG00000256249.1_12_122715709_122715979	12	123267716	C	T	chr12_123267716_C_T	21	0.0575916	0.154661	-0.291443	0.203891	SNP	22	382	0.99957	ENSG00000256249	ENSG00000256249	1.434	rs10083067
QTS000024	ftp://ftp.ebi.ac.uk/pub/databases/spot/eQTL/sumstats/QTS000024/QTD000425/QTD000425.cc.tsv.gz	ENSG00000119242.9_12_123945704_123945800	12	123267872	C	T	chr12_123267872_C_T	9	0.0235602	0.239779	0.292067	0.247613	SNP	9	382	0.99165	ENSG00000119242	ENSG00000119242	4.792	rs75529277
QTS000024	ftp://ftp.ebi.ac.uk/pub/databases/spot/eQTL/sumstats/QTS000024/QTD000425/QTD000425.cc.tsv.gz	ENSG00000150967.19_12_122966461_122966463	12	123267872	C	T	chr12_123267872_C_T	9	0.0235602	0.990171	0.00145331	0.117808	SNP	9	382	0.99165	ENSG00000150967	ENSG00000150967	0.632	rs75529277
QTS000024	ftp://ftp.ebi.ac.uk/pub/databases/spot/eQTL/sumstats/QTS000024/QTD000425/QTD000425.cc.tsv.gz	ENSG00000182782.8_12_122701293_122703357	12	123267872	C	T	chr12_123267872_C_T	9	0.0235602	0.0398035	-0.668779	0.322901	SNP	9	382	0.99165	ENSG00000182782	ENSG00000182782	128.211	rs75529277
QTS000024	ftp://ftp.ebi.ac.uk/pub/databases/spot/eQTL/sumstats/QTS000024/QTD000425/QTD000425.cc.tsv.gz	ENSG00000256249.1_12_122714650_122714793	12	123267872	C	T	chr12_123267872_C_T	9	0.0235602	0.162636	-0.448557	0.31991	SNP	9	382	0.99165	ENSG00000256249	ENSG00000256249	1.434	rs75529277
QTS000024	ftp://ftp.ebi.ac.uk/pub/databases/spot/eQTL/sumstats/QTS000024/QTD000425/QTD000425.cc.tsv.gz	ENSG00000256249.1_12_122715709_122715979	12	123267872	C	T	chr12_123267872_C_T	9	0.0235602	0.0832741	0.561285	0.322227	SNP	9	382	0.99165	ENSG00000256249	ENSG00000256249	1.434	rs75529277
QTS000024	ftp://ftp.ebi.ac.uk/pub/databases/spot/eQTL/sumstats/QTS000024/QTD000425/QTD000425.cc.tsv.gz	ENSG00000119242.9_12_123945704_123945800	12	123268358	G	A	chr12_123268358_G_A	27	0.0732984	0.533468	0.0887446	0.14223	SNP	28	382	0.99482	ENSG00000119242	ENSG00000119242	4.792	rs11057222
QTS000024	ftp://ftp.ebi.ac.uk/pub/databases/spot/eQTL/sumstats/QTS000024/QTD000425/QTD000425.cc.tsv.gz	ENSG00000150967.19_12_122966461_122966463	12	123268358	G	A	chr12_123268358_G_A	27	0.0732984	0.896641	0.00877804	0.0674749	SNP	28	382	0.99482	ENSG00000150967	ENSG00000150967	0.632	rs11057222
QTS000024	ftp://ftp.ebi.ac.uk/pub/databases/spot/eQTL/sumstats/QTS000024/QTD000425/QTD000425.cc.tsv.gz	ENSG00000182782.8_12_122701293_122703357	12	123268358	G	A	chr12_123268358_G_A	27	0.0732984	0.378503	0.164904	0.186778	SNP	28	382	0.99482	ENSG00000182782	ENSG00000182782	128.211	rs11057222
QTS000024	ftp://ftp.ebi.ac.uk/pub/databases/spot/eQTL/sumstats/QTS000024/QTD000425/QTD000425.cc.tsv.gz	ENSG00000256249.1_12_122714650_122714793	12	123268358	G	A	chr12_123268358_G_A	27	0.0732984	0.30459	0.189151	0.183706	SNP	28	382	0.99482	ENSG00000256249	ENSG00000256249	1.434	rs11057222
QTS000024	ftp://ftp.ebi.ac.uk/pub/databases/spot/eQTL/sumstats/QTS000024/QTD000425/QTD000425.cc.tsv.gz	ENSG00000256249.1_12_122715709_122715979	12	123268358	G	A	chr12_123268358_G_A	27	0.0732984	0.134863	-0.27784	0.184967	SNP	28	382	0.99482	ENSG00000256249	ENSG00000256249	1.434	rs11057222
QTS000024	ftp://ftp.ebi.ac.uk/pub/databases/spot/eQTL/sumstats/QTS000024/QTD000425/QTD000425.cc.tsv.gz	ENSG00000119242.9_12_123945704_123945800	12	123268825	T	C	chr12_123268825_T_C	34	0.0968586	0.275182	0.131562	0.12019	SNP	37	382	0.99408	ENSG00000119242	ENSG00000119242	4.792	rs61953394
QTS000024	ftp://ftp.ebi.ac.uk/pub/databases/spot/eQTL/sumstats/QTS000024/QTD000425/QTD000425.cc.tsv.gz	ENSG00000150967.19_12_122966461_122966463	12	123268825	T	C	chr12_123268825_T_C	34	0.0968586	0.897935	0.00734121	0.0571497	SNP	37	382	0.99408	ENSG00000150967	ENSG00000150967	0.632	rs61953394
QTS000024	ftp://ftp.ebi.ac.uk/pub/databases/spot/eQTL/sumstats/QTS000024/QTD000425/QTD000425.cc.tsv.gz	ENSG00000182782.8_12_122701293_122703357	12	123268825	T	C	chr12_123268825_T_C	34	0.0968586	0.807427	-0.038697	0.15852	SNP	37	382	0.99408	ENSG00000182782	ENSG00000182782	128.211	rs61953394
QTS000024	ftp://ftp.ebi.ac.uk/pub/databases/spot/eQTL/sumstats/QTS000024/QTD000425/QTD000425.cc.tsv.gz	ENSG00000256249.1_12_122714650_122714793	12	123268825	T	C	chr12_123268825_T_C	34	0.0968586	0.844958	0.0305606	0.156045	SNP	37	382	0.99408	ENSG00000256249	ENSG00000256249	1.434	rs61953394
QTS000024	ftp://ftp.ebi.ac.uk/pub/databases/spot/eQTL/sumstats/QTS000024/QTD000425/QTD000425.cc.tsv.gz	ENSG00000256249.1_12_122715709_122715979	12	123268825	T	C	chr12_123268825_T_C	34	0.0968586	0.669299	-0.0674181	0.157582	SNP	37	382	0.99408	ENSG00000256249	ENSG00000256249	1.434	rs61953394
QTS000024	ftp://ftp.ebi.ac.uk/pub/databases/spot/eQTL/sumstats/QTS000024/QTD000425/QTD000425.cc.tsv.gz	ENSG00000119242.9_12_123945704_123945800	12	123268945	C	G	chr12_123268945_C_G	117	0.471204	0.826945	0.0221391	0.101116	SNP	180	382	0.97474	ENSG00000119242	ENSG00000119242	4.792	rs10846491
QTS000024	ftp://ftp.ebi.ac.uk/pub/databases/spot/eQTL/sumstats/QTS000024/QTD000425/QTD000425.cc.tsv.gz	ENSG00000150967.19_12_122966461_122966463	12	123268945	C	G	chr12_123268945_C_G	117	0.471204	0.953599	0.00279266	0.0479254	SNP	180	382	0.97474	ENSG00000150967	ENSG00000150967	0.632	rs10846491
QTS000024	ftp://ftp.ebi.ac.uk/pub/databases/spot/eQTL/sumstats/QTS000024/QTD000425/QTD000425.cc.tsv.gz	ENSG00000182782.8_12_122701293_122703357	12	123268945	C	G	chr12_123268945_C_G	117	0.471204	0.590977	-0.071523	0.132842	SNP	180	382	0.97474	ENSG00000182782	ENSG00000182782	128.211	rs10846491
QTS000024	ftp://ftp.ebi.ac.uk/pub/databases/spot/eQTL/sumstats/QTS000024/QTD000425/QTD000425.cc.tsv.gz	ENSG00000256249.1_12_122714650_122714793	12	123268945	C	G	chr12_123268945_C_G	117	0.471204	0.303939	0.134524	0.130475	SNP	180	382	0.97474	ENSG00000256249	ENSG00000256249	1.434	rs10846491
QTS000024	ftp://ftp.ebi.ac.uk/pub/databases/spot/eQTL/sumstats/QTS000024/QTD000425/QTD000425.cc.tsv.gz	ENSG00000256249.1_12_122715709_122715979	12	123268945	C	G	chr12_123268945_C_G	117	0.471204	0.0661092	-0.242141	0.130945	SNP	180	382	0.97474	ENSG00000256249	ENSG00000256249	1.434	rs10846491
QTS000024	ftp://ftp.ebi.ac.uk/pub/databases/spot/eQTL/sumstats/QTS000024/QTD000425/QTD000425.cc.tsv.gz	ENSG00000119242.9_12_123945704_123945800	12	123269306	G	A	chr12_123269306_G_A	8	0.0209424	0.0706894	-0.4789	0.263351	SNP	8	382	0.97405	ENSG00000119242	ENSG00000119242	4.792	rs115904911
QTS000024	ftp://ftp.ebi.ac.uk/pub/databases/spot/eQTL/sumstats/QTS000024/QTD000425/QTD000425.cc.tsv.gz	ENSG00000150967.19_12_122966461_122966463	12	123269306	G	A	chr12_123269306_G_A	8	0.0209424	0.46136	-0.0928509	0.125776	SNP	8	382	0.97405	ENSG00000150967	ENSG00000150967	0.632	rs115904911
QTS000024	ftp://ftp.ebi.ac.uk/pub/databases/spot/eQTL/sumstats/QTS000024/QTD000425/QTD000425.cc.tsv.gz	ENSG00000182782.8_12_122701293_122703357	12	123269306	G	A	chr12_123269306_G_A	8	0.0209424	0.916931	-0.0364994	0.349444	SNP	8	382	0.97405	ENSG00000182782	ENSG00000182782	128.211	rs115904911
QTS000024	ftp://ftp.ebi.ac.uk/pub/databases/spot/eQTL/sumstats/QTS000024/QTD000425/QTD000425.cc.tsv.gz	ENSG00000256249.1_12_122714650_122714793	12	123269306	G	A	chr12_123269306_G_A	8	0.0209424	0.316466	0.344577	0.342997	SNP	8	382	0.97405	ENSG00000256249	ENSG00000256249	1.434	rs115904911
QTS000024	ftp://ftp.ebi.ac.uk/pub/databases/spot/eQTL/sumstats/QTS000024/QTD000425/QTD000425.cc.tsv.gz	ENSG00000256249.1_12_122715709_122715979	12	123269306	G	A	chr12_123269306_G_A	8	0.0209424	0.650016	0.157857	0.347305	SNP	8	382	0.97405	ENSG00000256249	ENSG00000256249	1.434	rs115904911
QTS000024	ftp://ftp.ebi.ac.uk/pub/databases/spot/eQTL/sumstats/QTS000024/QTD000425/QTD000425.cc.tsv.gz	ENSG00000119242.9_12_123945704_123945800	12	123270486	C	A	chr12_123270486_C_A	12	0.0314136	0.525465	-0.14462	0.227315	SNP	12	382	0.99691	ENSG00000119242	ENSG00000119242	4.792	rs117661481
QTS000024	ftp://ftp.ebi.ac.uk/pub/databases/spot/eQTL/sumstats/QTS000024/QTD000425/QTD000425.cc.tsv.gz	ENSG00000150967.19_12_122966461_122966463	12	123270486	C	A	chr12_123270486_C_A	12	0.0314136	0.866014	0.0182219	0.107841	SNP	12	382	0.99691	ENSG00000150967	ENSG00000150967	0.632	rs117661481
QTS000024	ftp://ftp.ebi.ac.uk/pub/databases/spot/eQTL/sumstats/QTS000024/QTD000425/QTD000425.cc.tsv.gz	ENSG00000182782.8_12_122701293_122703357	12	123270486	C	A	chr12_123270486_C_A	12	0.0314136	0.0389446	-0.614889	0.295574	SNP	12	382	0.99691	ENSG00000182782	ENSG00000182782	128.211	rs117661481
QTS000024	ftp://ftp.ebi.ac.uk/pub/databases/spot/eQTL/sumstats/QTS000024/QTD000425/QTD000425.cc.tsv.gz	ENSG00000256249.1_12_122714650_122714793	12	123270486	C	A	chr12_123270486_C_A	12	0.0314136	0.00039583	-1.02643	0.284153	SNP	12	382	0.99691	ENSG00000256249	ENSG00000256249	1.434	rs117661481
QTS000024	ftp://ftp.ebi.ac.uk/pub/databases/spot/eQTL/sumstats/QTS000024/QTD000425/QTD000425.cc.tsv.gz	ENSG00000256249.1_12_122715709_122715979	12	123270486	C	A	chr12_123270486_C_A	12	0.0314136	0.0200711	-0.687419	0.292973	SNP	12	382	0.99691	ENSG00000256249	ENSG00000256249	1.434	rs117661481
QTS000024	ftp://ftp.ebi.ac.uk/pub/databases/spot/eQTL/sumstats/QTS000024/QTD000425/QTD000425.cc.tsv.gz	ENSG00000119242.9_12_123945704_123945800	12	123270508	T	C	chr12_123270508_T_C	34	0.0968586	0.270431	0.132469	0.119822	SNP	37	382	0.99995	ENSG00000119242	ENSG00000119242	4.792	rs11057223
QTS000024	ftp://ftp.ebi.ac.uk/pub/databases/spot/eQTL/sumstats/QTS000024/QTD000425/QTD000425.cc.tsv.gz	ENSG00000150967.19_12_122966461_122966463	12	123270508	T	C	chr12_123270508_T_C	34	0.0968586	0.938091	0.00443195	0.0569801	SNP	37	382	0.99995	ENSG00000150967	ENSG00000150967	0.632	rs11057223
QTS000024	ftp://ftp.ebi.ac.uk/pub/databases/spot/eQTL/sumstats/QTS000024/QTD000425/QTD000425.cc.tsv.gz	ENSG00000182782.8_12_122701293_122703357	12	123270508	T	C	chr12_123270508_T_C	34	0.0968586	0.811956	-0.0376563	0.158046	SNP	37	382	0.99995	ENSG00000182782	ENSG00000182782	128.211	rs11057223
QTS000024	ftp://ftp.ebi.ac.uk/pub/databases/spot/eQTL/sumstats/QTS000024/QTD000425/QTD000425.cc.tsv.gz	ENSG00000256249.1_12_122714650_122714793	12	123270508	T	C	chr12_123270508_T_C	34	0.0968586	0.844537	0.0305529	0.155577	SNP	37	382	0.99995	ENSG00000256249	ENSG00000256249	1.434	rs11057223
QTS000024	ftp://ftp.ebi.ac.uk/pub/databases/spot/eQTL/sumstats/QTS000024/QTD000425/QTD000425.cc.tsv.gz	ENSG00000256249.1_12_122715709_122715979	12	123270508	T	C	chr12_123270508_T_C	34	0.0968586	0.67821	-0.0652965	0.157114	SNP	37	382	0.99995	ENSG00000256249	ENSG00000256249	1.434	rs11057223
QTS000024	ftp://ftp.ebi.ac.uk/pub/databases/spot/eQTL/sumstats/QTS000024/QTD000425/QTD000425.cc.tsv.gz	ENSG00000119242.9_12_123945704_123945800	12	123270632	A	G	chr12_123270632_A_G	34	0.0968586	0.271521	0.132519	0.120141	SNP	37	382	0.99666	ENSG00000119242	ENSG00000119242	4.792	rs11057224
QTS000024	ftp://ftp.ebi.ac.uk/pub/databases/spot/eQTL/sumstats/QTS000024/QTD000425/QTD000425.cc.tsv.gz	ENSG00000150967.19_12_122966461_122966463	12	123270632	A	G	chr12_123270632_A_G	34	0.0968586	0.939832	0.00431849	0.057131	SNP	37	382	0.99666	ENSG00000150967	ENSG00000150967	0.632	rs11057224
QTS000024	ftp://ftp.ebi.ac.uk/pub/databases/spot/eQTL/sumstats/QTS000024/QTD000425/QTD000425.cc.tsv.gz	ENSG00000182782.8_12_122701293_122703357	12	123270632	A	G	chr12_123270632_A_G	34	0.0968586	0.811426	-0.0378643	0.158464	SNP	37	382	0.99666	ENSG00000182782	ENSG00000182782	128.211	rs11057224
QTS000024	ftp://ftp.ebi.ac.uk/pub/databases/spot/eQTL/sumstats/QTS000024/QTD000425/QTD000425.cc.tsv.gz	ENSG00000256249.1_12_122714650_122714793	12	123270632	A	G	chr12_123270632_A_G	34	0.0968586	0.845144	0.0305125	0.15599	SNP	37	382	0.99666	ENSG00000256249	ENSG00000256249	1.434	rs11057224
QTS000024	ftp://ftp.ebi.ac.uk/pub/databases/spot/eQTL/sumstats/QTS000024/QTD000425/QTD000425.cc.tsv.gz	ENSG00000256249.1_12_122715709_122715979	12	123270632	A	G	chr12_123270632_A_G	34	0.0968586	0.678752	-0.0653527	0.15753	SNP	37	382	0.99666	ENSG00000256249	ENSG00000256249	1.434	rs11057224
QTS000024	ftp://ftp.ebi.ac.uk/pub/databases/spot/eQTL/sumstats/QTS000024/QTD000425/QTD000425.cc.tsv.gz	ENSG00000119242.9_12_123945704_123945800	12	123270917	G	A	chr12_123270917_G_A	18	0.0471204	0.522866	-0.120223	0.187786	SNP	18	382	0.96221	ENSG00000119242	ENSG00000119242	4.792	rs139263519
QTS000024	ftp://ftp.ebi.ac.uk/pub/databases/spot/eQTL/sumstats/QTS000024/QTD000425/QTD000425.cc.tsv.gz	ENSG00000150967.19_12_122966461_122966463	12	123270917	G	A	chr12_123270917_G_A	18	0.0471204	0.318858	-0.0888121	0.0888443	SNP	18	382	0.96221	ENSG00000150967	ENSG00000150967	0.632	rs139263519
QTS000024	ftp://ftp.ebi.ac.uk/pub/databases/spot/eQTL/sumstats/QTS000024/QTD000425/QTD000425.cc.tsv.gz	ENSG00000182782.8_12_122701293_122703357	12	123270917	G	A	chr12_123270917_G_A	18	0.0471204	0.309857	0.250987	0.246437	SNP	18	382	0.96221	ENSG00000182782	ENSG00000182782	128.211	rs139263519
QTS000024	ftp://ftp.ebi.ac.uk/pub/databases/spot/eQTL/sumstats/QTS000024/QTD000425/QTD000425.cc.tsv.gz	ENSG00000256249.1_12_122714650_122714793	12	123270917	G	A	chr12_123270917_G_A	18	0.0471204	0.688894	-0.0975185	0.243178	SNP	18	382	0.96221	ENSG00000256249	ENSG00000256249	1.434	rs139263519
QTS000024	ftp://ftp.ebi.ac.uk/pub/databases/spot/eQTL/sumstats/QTS000024/QTD000425/QTD000425.cc.tsv.gz	ENSG00000256249.1_12_122715709_122715979	12	123270917	G	A	chr12_123270917_G_A	18	0.0471204	0.974878	0.00775116	0.245785	SNP	18	382	0.96221	ENSG00000256249	ENSG00000256249	1.434	rs139263519
QTS000024	ftp://ftp.ebi.ac.uk/pub/databases/spot/eQTL/sumstats/QTS000024/QTD000425/QTD000425.cc.tsv.gz	ENSG00000119242.9_12_123945704_123945800	12	123271037	GGCAGCCCC	G	chr12_123271037_GGCAGCCCC_G	79	0.290576	0.855316	-0.0187421	0.102636	INDEL	271	382	0.97118	ENSG00000119242	ENSG00000119242	4.792	rs545699071
QTS000024	ftp://ftp.ebi.ac.uk/pub/databases/spot/eQTL/sumstats/QTS000024/QTD000425/QTD000425.cc.tsv.gz	ENSG00000150967.19_12_122966461_122966463	12	123271037	GGCAGCCCC	G	chr12_123271037_GGCAGCCCC_G	79	0.290576	0.111314	0.0772876	0.0482942	INDEL	271	382	0.97118	ENSG00000150967	ENSG00000150967	0.632	rs545699071
QTS000024	ftp://ftp.ebi.ac.uk/pub/databases/spot/eQTL/sumstats/QTS000024/QTD000425/QTD000425.cc.tsv.gz	ENSG00000182782.8_12_122701293_122703357	12	123271037	GGCAGCCCC	G	chr12_123271037_GGCAGCCCC_G	79	0.290576	0.464202	-0.0988369	0.134739	INDEL	271	382	0.97118	ENSG00000182782	ENSG00000182782	128.211	rs545699071
QTS000024	ftp://ftp.ebi.ac.uk/pub/databases/spot/eQTL/sumstats/QTS000024/QTD000425/QTD000425.cc.tsv.gz	ENSG00000256249.1_12_122714650_122714793	12	123271037	GGCAGCCCC	G	chr12_123271037_GGCAGCCCC_G	79	0.290576	0.17284	0.180843	0.132129	INDEL	271	382	0.97118	ENSG00000256249	ENSG00000256249	1.434	rs545699071
QTS000024	ftp://ftp.ebi.ac.uk/pub/databases/spot/eQTL/sumstats/QTS000024/QTD000425/QTD000425.cc.tsv.gz	ENSG00000256249.1_12_122715709_122715979	12	123271037	GGCAGCCCC	G	chr12_123271037_GGCAGCCCC_G	79	0.290576	0.152556	0.191685	0.133413	INDEL	271	382	0.97118	ENSG00000256249	ENSG00000256249	1.434	rs545699071
QTS000024	ftp://ftp.ebi.ac.uk/pub/databases/spot/eQTL/sumstats/QTS000024/QTD000425/QTD000425.cc.tsv.gz	ENSG00000119242.9_12_123945704_123945800	12	123271404	G	C	chr12_123271404_G_C	51	0.151832	0.592798	0.0617346	0.115227	SNP	58	382	0.98531	ENSG00000119242	ENSG00000119242	4.792	rs193010619
QTS000024	ftp://ftp.ebi.ac.uk/pub/databases/spot/eQTL/sumstats/QTS000024/QTD000425/QTD000425.cc.tsv.gz	ENSG00000150967.19_12_122966461_122966463	12	123271404	G	C	chr12_123271404_G_C	51	0.151832	0.0363584	-0.113831	0.0539735	SNP	58	382	0.98531	ENSG00000150967	ENSG00000150967	0.632	rs193010619
QTS000024	ftp://ftp.ebi.ac.uk/pub/databases/spot/eQTL/sumstats/QTS000024/QTD000425/QTD000425.cc.tsv.gz	ENSG00000182782.8_12_122701293_122703357	12	123271404	G	C	chr12_123271404_G_C	51	0.151832	0.899113	-0.0192481	0.151602	SNP	58	382	0.98531	ENSG00000182782	ENSG00000182782	128.211	rs193010619
QTS000024	ftp://ftp.ebi.ac.uk/pub/databases/spot/eQTL/sumstats/QTS000024/QTD000425/QTD000425.cc.tsv.gz	ENSG00000256249.1_12_122714650_122714793	12	123271404	G	C	chr12_123271404_G_C	51	0.151832	0.281038	0.160834	0.14874	SNP	58	382	0.98531	ENSG00000256249	ENSG00000256249	1.434	rs193010619
QTS000024	ftp://ftp.ebi.ac.uk/pub/databases/spot/eQTL/sumstats/QTS000024/QTD000425/QTD000425.cc.tsv.gz	ENSG00000256249.1_12_122715709_122715979	12	123271404	G	C	chr12_123271404_G_C	51	0.151832	0.0125417	0.373598	0.148111	SNP	58	382	0.98531	ENSG00000256249	ENSG00000256249	1.434	rs193010619
QTS000024	ftp://ftp.ebi.ac.uk/pub/databases/spot/eQTL/sumstats/QTS000024/QTD000425/QTD000425.cc.tsv.gz	ENSG00000119242.9_12_123945704_123945800	12	123271423	G	A	chr12_123271423_G_A	9	0.0235602	0.233313	0.296087	0.247568	SNP	9	382	0.9971	ENSG00000119242	ENSG00000119242	4.792	rs145237336
QTS000024	ftp://ftp.ebi.ac.uk/pub/databases/spot/eQTL/sumstats/QTS000024/QTD000425/QTD000425.cc.tsv.gz	ENSG00000150967.19_12_122966461_122966463	12	123271423	G	A	chr12_123271423_G_A	9	0.0235602	0.940954	-0.00873788	0.117798	SNP	9	382	0.9971	ENSG00000150967	ENSG00000150967	0.632	rs145237336
QTS000024	ftp://ftp.ebi.ac.uk/pub/databases/spot/eQTL/sumstats/QTS000024/QTD000425/QTD000425.cc.tsv.gz	ENSG00000182782.8_12_122701293_122703357	12	123271423	G	A	chr12_123271423_G_A	9	0.0235602	0.0401288	-0.667649	0.32289	SNP	9	382	0.9971	ENSG00000182782	ENSG00000182782	128.211	rs145237336
QTS000024	ftp://ftp.ebi.ac.uk/pub/databases/spot/eQTL/sumstats/QTS000024/QTD000425/QTD000425.cc.tsv.gz	ENSG00000256249.1_12_122714650_122714793	12	123271423	G	A	chr12_123271423_G_A	9	0.0235602	0.16216	-0.44903	0.319882	SNP	9	382	0.9971	ENSG00000256249	ENSG00000256249	1.434	rs145237336
QTS000024	ftp://ftp.ebi.ac.uk/pub/databases/spot/eQTL/sumstats/QTS000024/QTD000425/QTD000425.cc.tsv.gz	ENSG00000256249.1_12_122715709_122715979	12	123271423	G	A	chr12_123271423_G_A	9	0.0235602	0.0808278	0.565711	0.322159	SNP	9	382	0.9971	ENSG00000256249	ENSG00000256249	1.434	rs145237336
QTS000024	ftp://ftp.ebi.ac.uk/pub/databases/spot/eQTL/sumstats/QTS000024/QTD000425/QTD000425.cc.tsv.gz	ENSG00000119242.9_12_123945704_123945800	12	123271454	G	A	chr12_123271454_G_A	25	0.0680628	0.496239	0.0995304	0.145974	SNP	26	382	0.99653	ENSG00000119242	ENSG00000119242	4.792	rs185878457
QTS000024	ftp://ftp.ebi.ac.uk/pub/databases/spot/eQTL/sumstats/QTS000024/QTD000425/QTD000425.cc.tsv.gz	ENSG00000150967.19_12_122966461_122966463	12	123271454	G	A	chr12_123271454_G_A	25	0.0680628	0.43711	-0.0538581	0.0691502	SNP	26	382	0.99653	ENSG00000150967	ENSG00000150967	0.632	rs185878457
QTS000024	ftp://ftp.ebi.ac.uk/pub/databases/spot/eQTL/sumstats/QTS000024/QTD000425/QTD000425.cc.tsv.gz	ENSG00000182782.8_12_122701293_122703357	12	123271454	G	A	chr12_123271454_G_A	25	0.0680628	0.622472	0.0947118	0.192028	SNP	26	382	0.99653	ENSG00000182782	ENSG00000182782	128.211	rs185878457
QTS000024	ftp://ftp.ebi.ac.uk/pub/databases/spot/eQTL/sumstats/QTS000024/QTD000425/QTD000425.cc.tsv.gz	ENSG00000256249.1_12_122714650_122714793	12	123271454	G	A	chr12_123271454_G_A	25	0.0680628	0.70692	0.0712061	0.189073	SNP	26	382	0.99653	ENSG00000256249	ENSG00000256249	1.434	rs185878457
QTS000024	ftp://ftp.ebi.ac.uk/pub/databases/spot/eQTL/sumstats/QTS000024/QTD000425/QTD000425.cc.tsv.gz	ENSG00000256249.1_12_122715709_122715979	12	123271454	G	A	chr12_123271454_G_A	25	0.0680628	0.120885	-0.295801	0.189785	SNP	26	382	0.99653	ENSG00000256249	ENSG00000256249	1.434	rs185878457
QTS000024	ftp://ftp.ebi.ac.uk/pub/databases/spot/eQTL/sumstats/QTS000024/QTD000425/QTD000425.cc.tsv.gz	ENSG00000119242.9_12_123945704_123945800	12	123271946	G	C	chr12_123271946_G_C	9	0.0235602	0.233313	0.296087	0.247568	SNP	9	382	0.9971	ENSG00000119242	ENSG00000119242	4.792	rs189136922
QTS000024	ftp://ftp.ebi.ac.uk/pub/databases/spot/eQTL/sumstats/QTS000024/QTD000425/QTD000425.cc.tsv.gz	ENSG00000150967.19_12_122966461_122966463	12	123271946	G	C	chr12_123271946_G_C	9	0.0235602	0.940954	-0.00873788	0.117798	SNP	9	382	0.9971	ENSG00000150967	ENSG00000150967	0.632	rs189136922
QTS000024	ftp://ftp.ebi.ac.uk/pub/databases/spot/eQTL/sumstats/QTS000024/QTD000425/QTD000425.cc.tsv.gz	ENSG00000182782.8_12_122701293_122703357	12	123271946	G	C	chr12_123271946_G_C	9	0.0235602	0.0401288	-0.667649	0.32289	SNP	9	382	0.9971	ENSG00000182782	ENSG00000182782	128.211	rs189136922
QTS000024	ftp://ftp.ebi.ac.uk/pub/databases/spot/eQTL/sumstats/QTS000024/QTD000425/QTD000425.cc.tsv.gz	ENSG00000256249.1_12_122714650_122714793	12	123271946	G	C	chr12_123271946_G_C	9	0.0235602	0.16216	-0.44903	0.319882	SNP	9	382	0.9971	ENSG00000256249	ENSG00000256249	1.434	rs189136922
QTS000024	ftp://ftp.ebi.ac.uk/pub/databases/spot/eQTL/sumstats/QTS000024/QTD000425/QTD000425.cc.tsv.gz	ENSG00000256249.1_12_122715709_122715979	12	123271946	G	C	chr12_123271946_G_C	9	0.0235602	0.0808278	0.565711	0.322159	SNP	9	382	0.9971	ENSG00000256249	ENSG00000256249	1.434	rs189136922
QTS000024	ftp://ftp.ebi.ac.uk/pub/databases/spot/eQTL/sumstats/QTS000024/QTD000425/QTD000425.cc.tsv.gz	ENSG00000119242.9_12_123945704_123945800	12	123272597	T	G	chr12_123272597_T_G	9	0.0235602	0.231353	0.296465	0.246842	SNP	9	382	0.99998	ENSG00000119242	ENSG00000119242	4.792	rs3759114
QTS000024	ftp://ftp.ebi.ac.uk/pub/databases/spot/eQTL/sumstats/QTS000024/QTD000425/QTD000425.cc.tsv.gz	ENSG00000150967.19_12_122966461_122966463	12	123272597	T	G	chr12_123272597_T_G	9	0.0235602	0.939695	-0.00889863	0.117456	SNP	9	382	0.99998	ENSG00000150967	ENSG00000150967	0.632	rs3759114
QTS000024	ftp://ftp.ebi.ac.uk/pub/databases/spot/eQTL/sumstats/QTS000024/QTD000425/QTD000425.cc.tsv.gz	ENSG00000182782.8_12_122701293_122703357	12	123272597	T	G	chr12_123272597_T_G	9	0.0235602	0.0402016	-0.665475	0.321958	SNP	9	382	0.99998	ENSG00000182782	ENSG00000182782	128.211	rs3759114
QTS000024	ftp://ftp.ebi.ac.uk/pub/databases/spot/eQTL/sumstats/QTS000024/QTD000425/QTD000425.cc.tsv.gz	ENSG00000256249.1_12_122714650_122714793	12	123272597	T	G	chr12_123272597_T_G	9	0.0235602	0.162346	-0.447532	0.318957	SNP	9	382	0.99998	ENSG00000256249	ENSG00000256249	1.434	rs3759114
QTS000024	ftp://ftp.ebi.ac.uk/pub/databases/spot/eQTL/sumstats/QTS000024/QTD000425/QTD000425.cc.tsv.gz	ENSG00000256249.1_12_122715709_122715979	12	123272597	T	G	chr12_123272597_T_G	9	0.0235602	0.0822149	0.561534	0.321251	SNP	9	382	0.99998	ENSG00000256249	ENSG00000256249	1.434	rs3759114
QTS000024	ftp://ftp.ebi.ac.uk/pub/databases/spot/eQTL/sumstats/QTS000024/QTD000425/QTD000425.cc.tsv.gz	ENSG00000119242.9_12_123945704_123945800	12	123272651	G	GT	chr12_123272651_G_GT	30	0.0811518	0.420507	0.110456	0.136799	INDEL	31	382	0.99501	ENSG00000119242	ENSG00000119242	4.792	rs1442422210
QTS000024	ftp://ftp.ebi.ac.uk/pub/databases/spot/eQTL/sumstats/QTS000024/QTD000425/QTD000425.cc.tsv.gz	ENSG00000119242.9_12_123945704_123945800	12	123272651	GT	G	chr12_123272651_GT_G	91	0.374346	0.537551	-0.0626131	0.10136	INDEL	143	382	0.97048	ENSG00000119242	ENSG00000119242	4.792	rs140877931
QTS000024	ftp://ftp.ebi.ac.uk/pub/databases/spot/eQTL/sumstats/QTS000024/QTD000425/QTD000425.cc.tsv.gz	ENSG00000150967.19_12_122966461_122966463	12	123272651	G	GT	chr12_123272651_G_GT	30	0.0811518	0.809636	0.015667	0.0649389	INDEL	31	382	0.99501	ENSG00000150967	ENSG00000150967	0.632	rs1442422210
QTS000024	ftp://ftp.ebi.ac.uk/pub/databases/spot/eQTL/sumstats/QTS000024/QTD000425/QTD000425.cc.tsv.gz	ENSG00000150967.19_12_122966461_122966463	12	123272651	GT	G	chr12_123272651_GT_G	91	0.374346	0.988443	-0.00069753	0.048087	INDEL	143	382	0.97048	ENSG00000150967	ENSG00000150967	0.632	rs140877931
QTS000024	ftp://ftp.ebi.ac.uk/pub/databases/spot/eQTL/sumstats/QTS000024/QTD000425/QTD000425.cc.tsv.gz	ENSG00000182782.8_12_122701293_122703357	12	123272651	G	GT	chr12_123272651_G_GT	30	0.0811518	0.775636	-0.0514195	0.180136	INDEL	31	382	0.99501	ENSG00000182782	ENSG00000182782	128.211	rs1442422210
QTS000024	ftp://ftp.ebi.ac.uk/pub/databases/spot/eQTL/sumstats/QTS000024/QTD000425/QTD000425.cc.tsv.gz	ENSG00000182782.8_12_122701293_122703357	12	123272651	GT	G	chr12_123272651_GT_G	91	0.374346	0.779501	-0.0373964	0.133369	INDEL	143	382	0.97048	ENSG00000182782	ENSG00000182782	128.211	rs140877931
QTS000024	ftp://ftp.ebi.ac.uk/pub/databases/spot/eQTL/sumstats/QTS000024/QTD000425/QTD000425.cc.tsv.gz	ENSG00000256249.1_12_122714650_122714793	12	123272651	G	GT	chr12_123272651_G_GT	30	0.0811518	0.720299	0.0635818	0.177289	INDEL	31	382	0.99501	ENSG00000256249	ENSG00000256249	1.434	rs1442422210
QTS000024	ftp://ftp.ebi.ac.uk/pub/databases/spot/eQTL/sumstats/QTS000024/QTD000425/QTD000425.cc.tsv.gz	ENSG00000256249.1_12_122714650_122714793	12	123272651	GT	G	chr12_123272651_GT_G	91	0.374346	0.39253	0.112316	0.131035	INDEL	143	382	0.97048	ENSG00000256249	ENSG00000256249	1.434	rs140877931
QTS000024	ftp://ftp.ebi.ac.uk/pub/databases/spot/eQTL/sumstats/QTS000024/QTD000425/QTD000425.cc.tsv.gz	ENSG00000256249.1_12_122715709_122715979	12	123272651	G	GT	chr12_123272651_G_GT	30	0.0811518	0.680095	-0.0739664	0.179087	INDEL	31	382	0.99501	ENSG00000256249	ENSG00000256249	1.434	rs1442422210
QTS000024	ftp://ftp.ebi.ac.uk/pub/databases/spot/eQTL/sumstats/QTS000024/QTD000425/QTD000425.cc.tsv.gz	ENSG00000256249.1_12_122715709_122715979	12	123272651	GT	G	chr12_123272651_GT_G	91	0.374346	0.135589	-0.197632	0.131816	INDEL	143	382	0.97048	ENSG00000256249	ENSG00000256249	1.434	rs140877931
QTS000024	ftp://ftp.ebi.ac.uk/pub/databases/spot/eQTL/sumstats/QTS000024/QTD000425/QTD000425.cc.tsv.gz	ENSG00000119242.9_12_123945704_123945800	12	123272957	G	T	chr12_123272957_G_T	10	0.026178	0.311111	-0.247033	0.243187	SNP	10	382	0.99951	ENSG00000119242	ENSG00000119242	4.792	rs75759977
QTS000024	ftp://ftp.ebi.ac.uk/pub/databases/spot/eQTL/sumstats/QTS000024/QTD000425/QTD000425.cc.tsv.gz	ENSG00000150967.19_12_122966461_122966463	12	123272957	G	T	chr12_123272957_G_T	10	0.026178	0.539392	-0.0710009	0.115461	SNP	10	382	0.99951	ENSG00000150967	ENSG00000150967	0.632	rs75759977
QTS000024	ftp://ftp.ebi.ac.uk/pub/databases/spot/eQTL/sumstats/QTS000024/QTD000425/QTD000425.cc.tsv.gz	ENSG00000182782.8_12_122701293_122703357	12	123272957	G	T	chr12_123272957_G_T	10	0.026178	0.0687119	0.581753	0.317632	SNP	10	382	0.99951	ENSG00000182782	ENSG00000182782	128.211	rs75759977
QTS000024	ftp://ftp.ebi.ac.uk/pub/databases/spot/eQTL/sumstats/QTS000024/QTD000425/QTD000425.cc.tsv.gz	ENSG00000256249.1_12_122714650_122714793	12	123272957	G	T	chr12_123272957_G_T	10	0.026178	0.142229	0.462425	0.31369	SNP	10	382	0.99951	ENSG00000256249	ENSG00000256249	1.434	rs75759977
QTS000024	ftp://ftp.ebi.ac.uk/pub/databases/spot/eQTL/sumstats/QTS000024/QTD000425/QTD000425.cc.tsv.gz	ENSG00000256249.1_12_122715709_122715979	12	123272957	G	T	chr12_123272957_G_T	10	0.026178	0.728306	-0.110904	0.31875	SNP	10	382	0.99951	ENSG00000256249	ENSG00000256249	1.434	rs75759977
QTS000024	ftp://ftp.ebi.ac.uk/pub/databases/spot/eQTL/sumstats/QTS000024/QTD000425/QTD000425.cc.tsv.gz	ENSG00000119242.9_12_123945704_123945800	12	123273314	G	A	chr12_123273314_G_A	91	0.374346	0.508696	-0.0669053	0.101032	SNP	143	382	0.97295	ENSG00000119242	ENSG00000119242	4.792	rs1109559
QTS000024	ftp://ftp.ebi.ac.uk/pub/databases/spot/eQTL/sumstats/QTS000024/QTD000425/QTD000425.cc.tsv.gz	ENSG00000150967.19_12_122966461_122966463	12	123273314	G	A	chr12_123273314_G_A	91	0.374346	0.980819	-0.00115417	0.047939	SNP	143	382	0.97295	ENSG00000150967	ENSG00000150967	0.632	rs1109559
QTS000024	ftp://ftp.ebi.ac.uk/pub/databases/spot/eQTL/sumstats/QTS000024/QTD000425/QTD000425.cc.tsv.gz	ENSG00000182782.8_12_122701293_122703357	12	123273314	G	A	chr12_123273314_G_A	91	0.374346	0.737553	-0.0446198	0.132946	SNP	143	382	0.97295	ENSG00000182782	ENSG00000182782	128.211	rs1109559
QTS000024	ftp://ftp.ebi.ac.uk/pub/databases/spot/eQTL/sumstats/QTS000024/QTD000425/QTD000425.cc.tsv.gz	ENSG00000256249.1_12_122714650_122714793	12	123273314	G	A	chr12_123273314_G_A	91	0.374346	0.396495	0.111037	0.130636	SNP	143	382	0.97295	ENSG00000256249	ENSG00000256249	1.434	rs1109559
QTS000024	ftp://ftp.ebi.ac.uk/pub/databases/spot/eQTL/sumstats/QTS000024/QTD000425/QTD000425.cc.tsv.gz	ENSG00000256249.1_12_122715709_122715979	12	123273314	G	A	chr12_123273314_G_A	91	0.374346	0.136052	-0.196792	0.131413	SNP	143	382	0.97295	ENSG00000256249	ENSG00000256249	1.434	rs1109559
QTS000024	ftp://ftp.ebi.ac.uk/pub/databases/spot/eQTL/sumstats/QTS000024/QTD000425/QTD000425.cc.tsv.gz	ENSG00000119242.9_12_123945704_123945800	12	123273358	C	A	chr12_123273358_C_A	34	0.0968586	0.270431	0.132469	0.119822	SNP	37	382	0.99997	ENSG00000119242	ENSG00000119242	4.792	rs1109560
QTS000024	ftp://ftp.ebi.ac.uk/pub/databases/spot/eQTL/sumstats/QTS000024/QTD000425/QTD000425.cc.tsv.gz	ENSG00000150967.19_12_122966461_122966463	12	123273358	C	A	chr12_123273358_C_A	34	0.0968586	0.938091	0.00443195	0.0569801	SNP	37	382	0.99997	ENSG00000150967	ENSG00000150967	0.632	rs1109560
QTS000024	ftp://ftp.ebi.ac.uk/pub/databases/spot/eQTL/sumstats/QTS000024/QTD000425/QTD000425.cc.tsv.gz	ENSG00000182782.8_12_122701293_122703357	12	123273358	C	A	chr12_123273358_C_A	34	0.0968586	0.811956	-0.0376563	0.158046	SNP	37	382	0.99997	ENSG00000182782	ENSG00000182782	128.211	rs1109560
QTS000024	ftp://ftp.ebi.ac.uk/pub/databases/spot/eQTL/sumstats/QTS000024/QTD000425/QTD000425.cc.tsv.gz	ENSG00000256249.1_12_122714650_122714793	12	123273358	C	A	chr12_123273358_C_A	34	0.0968586	0.844537	0.0305529	0.155577	SNP	37	382	0.99997	ENSG00000256249	ENSG00000256249	1.434	rs1109560
QTS000024	ftp://ftp.ebi.ac.uk/pub/databases/spot/eQTL/sumstats/QTS000024/QTD000425/QTD000425.cc.tsv.gz	ENSG00000256249.1_12_122715709_122715979	12	123273358	C	A	chr12_123273358_C_A	34	0.0968586	0.67821	-0.0652965	0.157114	SNP	37	382	0.99997	ENSG00000256249	ENSG00000256249	1.434	rs1109560
QTS000024	ftp://ftp.ebi.ac.uk/pub/databases/spot/eQTL/sumstats/QTS000024/QTD000425/QTD000425.cc.tsv.gz	ENSG00000119242.9_12_123945704_123945800	12	123273428	G	C	chr12_123273428_G_C	51	0.151832	0.592284	0.0618168	0.11522	SNP	58	382	0.98541	ENSG00000119242	ENSG00000119242	4.792	rs114253550
QTS000024	ftp://ftp.ebi.ac.uk/pub/databases/spot/eQTL/sumstats/QTS000024/QTD000425/QTD000425.cc.tsv.gz	ENSG00000150967.19_12_122966461_122966463	12	123273428	G	C	chr12_123273428_G_C	51	0.151832	0.0363162	-0.11385	0.0539701	SNP	58	382	0.98541	ENSG00000150967	ENSG00000150967	0.632	rs114253550
QTS000024	ftp://ftp.ebi.ac.uk/pub/databases/spot/eQTL/sumstats/QTS000024/QTD000425/QTD000425.cc.tsv.gz	ENSG00000182782.8_12_122701293_122703357	12	123273428	G	C	chr12_123273428_G_C	51	0.151832	0.899046	-0.0192598	0.151593	SNP	58	382	0.98541	ENSG00000182782	ENSG00000182782	128.211	rs114253550
QTS000024	ftp://ftp.ebi.ac.uk/pub/databases/spot/eQTL/sumstats/QTS000024/QTD000425/QTD000425.cc.tsv.gz	ENSG00000256249.1_12_122714650_122714793	12	123273428	G	C	chr12_123273428_G_C	51	0.151832	0.281275	0.160745	0.148731	SNP	58	382	0.98541	ENSG00000256249	ENSG00000256249	1.434	rs114253550
QTS000024	ftp://ftp.ebi.ac.uk/pub/databases/spot/eQTL/sumstats/QTS000024/QTD000425/QTD000425.cc.tsv.gz	ENSG00000256249.1_12_122715709_122715979	12	123273428	G	C	chr12_123273428_G_C	51	0.151832	0.0125437	0.373568	0.148102	SNP	58	382	0.98541	ENSG00000256249	ENSG00000256249	1.434	rs114253550
QTS000024	ftp://ftp.ebi.ac.uk/pub/databases/spot/eQTL/sumstats/QTS000024/QTD000425/QTD000425.cc.tsv.gz	ENSG00000119242.9_12_123945704_123945800	12	123273553	C	T	chr12_123273553_C_T	6	0.0183246	0.141725	-0.36172	0.245064	SNP	7	382	0.9828	ENSG00000119242	ENSG00000119242	4.792	rs111753953
QTS000024	ftp://ftp.ebi.ac.uk/pub/databases/spot/eQTL/sumstats/QTS000024/QTD000425/QTD000425.cc.tsv.gz	ENSG00000150967.19_12_122966461_122966463	12	123273553	C	T	chr12_123273553_C_T	6	0.0183246	4.31344e-06	0.521997	0.11003	SNP	7	382	0.9828	ENSG00000150967	ENSG00000150967	0.632	rs111753953
QTS000024	ftp://ftp.ebi.ac.uk/pub/databases/spot/eQTL/sumstats/QTS000024/QTD000425/QTD000425.cc.tsv.gz	ENSG00000182782.8_12_122701293_122703357	12	123273553	C	T	chr12_123273553_C_T	6	0.0183246	0.462865	0.238137	0.323668	SNP	7	382	0.9828	ENSG00000182782	ENSG00000182782	128.211	rs111753953
QTS000024	ftp://ftp.ebi.ac.uk/pub/databases/spot/eQTL/sumstats/QTS000024/QTD000425/QTD000425.cc.tsv.gz	ENSG00000256249.1_12_122714650_122714793	12	123273553	C	T	chr12_123273553_C_T	6	0.0183246	0.805587	0.0786392	0.31903	SNP	7	382	0.9828	ENSG00000256249	ENSG00000256249	1.434	rs111753953
QTS000024	ftp://ftp.ebi.ac.uk/pub/databases/spot/eQTL/sumstats/QTS000024/QTD000425/QTD000425.cc.tsv.gz	ENSG00000256249.1_12_122715709_122715979	12	123273553	C	T	chr12_123273553_C_T	6	0.0183246	0.452937	0.242089	0.321843	SNP	7	382	0.9828	ENSG00000256249	ENSG00000256249	1.434	rs111753953
QTS000024	ftp://ftp.ebi.ac.uk/pub/databases/spot/eQTL/sumstats/QTS000024/QTD000425/QTD000425.cc.tsv.gz	ENSG00000119242.9_12_123945704_123945800	12	123273688	C	G	chr12_123273688_C_G	78	0.23822	0.705528	-0.0322952	0.0853282	SNP	91	382	0.98137	ENSG00000119242	ENSG00000119242	4.792	rs7953929
QTS000024	ftp://ftp.ebi.ac.uk/pub/databases/spot/eQTL/sumstats/QTS000024/QTD000425/QTD000425.cc.tsv.gz	ENSG00000150967.19_12_122966461_122966463	12	123273688	C	G	chr12_123273688_C_G	78	0.23822	0.198481	0.0519708	0.0402638	SNP	91	382	0.98137	ENSG00000150967	ENSG00000150967	0.632	rs7953929
QTS000024	ftp://ftp.ebi.ac.uk/pub/databases/spot/eQTL/sumstats/QTS000024/QTD000425/QTD000425.cc.tsv.gz	ENSG00000182782.8_12_122701293_122703357	12	123273688	C	G	chr12_123273688_C_G	78	0.23822	0.874099	-0.0178069	0.112216	SNP	91	382	0.98137	ENSG00000182782	ENSG00000182782	128.211	rs7953929
QTS000024	ftp://ftp.ebi.ac.uk/pub/databases/spot/eQTL/sumstats/QTS000024/QTD000425/QTD000425.cc.tsv.gz	ENSG00000256249.1_12_122714650_122714793	12	123273688	C	G	chr12_123273688_C_G	78	0.23822	0.780119	0.0308782	0.11044	SNP	91	382	0.98137	ENSG00000256249	ENSG00000256249	1.434	rs7953929
QTS000024	ftp://ftp.ebi.ac.uk/pub/databases/spot/eQTL/sumstats/QTS000024/QTD000425/QTD000425.cc.tsv.gz	ENSG00000256249.1_12_122715709_122715979	12	123273688	C	G	chr12_123273688_C_G	78	0.23822	0.00555392	0.306539	0.10918	SNP	91	382	0.98137	ENSG00000256249	ENSG00000256249	1.434	rs7953929
QTS000024	ftp://ftp.ebi.ac.uk/pub/databases/spot/eQTL/sumstats/QTS000024/QTD000425/QTD000425.cc.tsv.gz	ENSG00000119242.9_12_123945704_123945800	12	123273765	C	G	chr12_123273765_C_G	27	0.0732984	0.538547	0.0875877	0.142137	SNP	28	382	0.9967	ENSG00000119242	ENSG00000119242	4.792	rs10846492
QTS000024	ftp://ftp.ebi.ac.uk/pub/databases/spot/eQTL/sumstats/QTS000024/QTD000425/QTD000425.cc.tsv.gz	ENSG00000150967.19_12_122966461_122966463	12	123273765	C	G	chr12_123273765_C_G	27	0.0732984	0.895342	0.00888295	0.067429	SNP	28	382	0.9967	ENSG00000150967	ENSG00000150967	0.632	rs10846492
QTS000024	ftp://ftp.ebi.ac.uk/pub/databases/spot/eQTL/sumstats/QTS000024/QTD000425/QTD000425.cc.tsv.gz	ENSG00000182782.8_12_122701293_122703357	12	123273765	C	G	chr12_123273765_C_G	27	0.0732984	0.375038	0.16599	0.186646	SNP	28	382	0.9967	ENSG00000182782	ENSG00000182782	128.211	rs10846492
QTS000024	ftp://ftp.ebi.ac.uk/pub/databases/spot/eQTL/sumstats/QTS000024/QTD000425/QTD000425.cc.tsv.gz	ENSG00000256249.1_12_122714650_122714793	12	123273765	C	G	chr12_123273765_C_G	27	0.0732984	0.302966	0.189657	0.183577	SNP	28	382	0.9967	ENSG00000256249	ENSG00000256249	1.434	rs10846492
QTS000024	ftp://ftp.ebi.ac.uk/pub/databases/spot/eQTL/sumstats/QTS000024/QTD000425/QTD000425.cc.tsv.gz	ENSG00000256249.1_12_122715709_122715979	12	123273765	C	G	chr12_123273765_C_G	27	0.0732984	0.136641	-0.2764	0.184852	SNP	28	382	0.9967	ENSG00000256249	ENSG00000256249	1.434	rs10846492
QTS000024	ftp://ftp.ebi.ac.uk/pub/databases/spot/eQTL/sumstats/QTS000024/QTD000425/QTD000425.cc.tsv.gz	ENSG00000119242.9_12_123945704_123945800	12	123273855	G	C	chr12_123273855_G_C	27	0.0732984	0.538967	0.0874997	0.142142	SNP	28	382	0.99668	ENSG00000119242	ENSG00000119242	4.792	rs10846493
QTS000024	ftp://ftp.ebi.ac.uk/pub/databases/spot/eQTL/sumstats/QTS000024/QTD000425/QTD000425.cc.tsv.gz	ENSG00000150967.19_12_122966461_122966463	12	123273855	G	C	chr12_123273855_G_C	27	0.0732984	0.895281	0.0088884	0.067431	SNP	28	382	0.99668	ENSG00000150967	ENSG00000150967	0.632	rs10846493
QTS000024	ftp://ftp.ebi.ac.uk/pub/databases/spot/eQTL/sumstats/QTS000024/QTD000425/QTD000425.cc.tsv.gz	ENSG00000182782.8_12_122701293_122703357	12	123273855	G	C	chr12_123273855_G_C	27	0.0732984	0.374921	0.166036	0.186651	SNP	28	382	0.99668	ENSG00000182782	ENSG00000182782	128.211	rs10846493
QTS000024	ftp://ftp.ebi.ac.uk/pub/databases/spot/eQTL/sumstats/QTS000024/QTD000425/QTD000425.cc.tsv.gz	ENSG00000256249.1_12_122714650_122714793	12	123273855	G	C	chr12_123273855_G_C	27	0.0732984	0.302975	0.189659	0.183583	SNP	28	382	0.99668	ENSG00000256249	ENSG00000256249	1.434	rs10846493
QTS000024	ftp://ftp.ebi.ac.uk/pub/databases/spot/eQTL/sumstats/QTS000024/QTD000425/QTD000425.cc.tsv.gz	ENSG00000256249.1_12_122715709_122715979	12	123273855	G	C	chr12_123273855_G_C	27	0.0732984	0.136557	-0.276467	0.184857	SNP	28	382	0.99668	ENSG00000256249	ENSG00000256249	1.434	rs10846493
QTS000024	ftp://ftp.ebi.ac.uk/pub/databases/spot/eQTL/sumstats/QTS000024/QTD000425/QTD000425.cc.tsv.gz	ENSG00000119242.9_12_123945704_123945800	12	123273865	G	A	chr12_123273865_G_A	14	0.0366492	0.249098	0.231874	0.20052	SNP	14	382	0.99569	ENSG00000119242	ENSG00000119242	4.792	rs11057226
QTS000024	ftp://ftp.ebi.ac.uk/pub/databases/spot/eQTL/sumstats/QTS000024/QTD000425/QTD000425.cc.tsv.gz	ENSG00000150967.19_12_122966461_122966463	12	123273865	G	A	chr12_123273865_G_A	14	0.0366492	0.792474	-0.0251296	0.0953688	SNP	14	382	0.99569	ENSG00000150967	ENSG00000150967	0.632	rs11057226
QTS000024	ftp://ftp.ebi.ac.uk/pub/databases/spot/eQTL/sumstats/QTS000024/QTD000425/QTD000425.cc.tsv.gz	ENSG00000182782.8_12_122701293_122703357	12	123273865	G	A	chr12_123273865_G_A	14	0.0366492	0.428837	-0.20947	0.264144	SNP	14	382	0.99569	ENSG00000182782	ENSG00000182782	128.211	rs11057226
QTS000024	ftp://ftp.ebi.ac.uk/pub/databases/spot/eQTL/sumstats/QTS000024/QTD000425/QTD000425.cc.tsv.gz	ENSG00000256249.1_12_122714650_122714793	12	123273865	G	A	chr12_123273865_G_A	14	0.0366492	0.390935	-0.223545	0.259923	SNP	14	382	0.99569	ENSG00000256249	ENSG00000256249	1.434	rs11057226
QTS000024	ftp://ftp.ebi.ac.uk/pub/databases/spot/eQTL/sumstats/QTS000024/QTD000425/QTD000425.cc.tsv.gz	ENSG00000256249.1_12_122715709_122715979	12	123273865	G	A	chr12_123273865_G_A	14	0.0366492	0.181255	-0.351399	0.261805	SNP	14	382	0.99569	ENSG00000256249	ENSG00000256249	1.434	rs11057226
QTS000024	ftp://ftp.ebi.ac.uk/pub/databases/spot/eQTL/sumstats/QTS000024/QTD000425/QTD000425.cc.tsv.gz	ENSG00000119242.9_12_123945704_123945800	12	123273892	G	A	chr12_123273892_G_A	26	0.0706806	0.480683	0.102106	0.144481	SNP	27	382	0.99658	ENSG00000119242	ENSG00000119242	4.792	rs10846494
QTS000024	ftp://ftp.ebi.ac.uk/pub/databases/spot/eQTL/sumstats/QTS000024/QTD000425/QTD000425.cc.tsv.gz	ENSG00000150967.19_12_122966461_122966463	12	123273892	G	A	chr12_123273892_G_A	26	0.0706806	0.737718	0.0229906	0.0685455	SNP	27	382	0.99658	ENSG00000150967	ENSG00000150967	0.632	rs10846494
QTS000024	ftp://ftp.ebi.ac.uk/pub/databases/spot/eQTL/sumstats/QTS000024/QTD000425/QTD000425.cc.tsv.gz	ENSG00000182782.8_12_122701293_122703357	12	123273892	G	A	chr12_123273892_G_A	26	0.0706806	0.509707	0.125507	0.189978	SNP	27	382	0.99658	ENSG00000182782	ENSG00000182782	128.211	rs10846494
QTS000024	ftp://ftp.ebi.ac.uk/pub/databases/spot/eQTL/sumstats/QTS000024/QTD000425/QTD000425.cc.tsv.gz	ENSG00000256249.1_12_122714650_122714793	12	123273892	G	A	chr12_123273892_G_A	26	0.0706806	0.461741	0.137889	0.186944	SNP	27	382	0.99658	ENSG00000256249	ENSG00000256249	1.434	rs10846494
QTS000024	ftp://ftp.ebi.ac.uk/pub/databases/spot/eQTL/sumstats/QTS000024/QTD000425/QTD000425.cc.tsv.gz	ENSG00000256249.1_12_122715709_122715979	12	123273892	G	A	chr12_123273892_G_A	26	0.0706806	0.142756	-0.276771	0.188	SNP	27	382	0.99658	ENSG00000256249	ENSG00000256249	1.434	rs10846494
QTS000024	ftp://ftp.ebi.ac.uk/pub/databases/spot/eQTL/sumstats/QTS000024/QTD000425/QTD000425.cc.tsv.gz	ENSG00000119242.9_12_123945704_123945800	12	123274771	G	GA	chr12_123274771_G_GA	7	0.0183246	0.561351	0.168094	0.28885	INDEL	7	382	0.72618	ENSG00000119242	ENSG00000119242	4.792	rs1368024277
QTS000024	ftp://ftp.ebi.ac.uk/pub/databases/spot/eQTL/sumstats/QTS000024/QTD000425/QTD000425.cc.tsv.gz	ENSG00000150967.19_12_122966461_122966463	12	123274771	G	GA	chr12_123274771_G_GA	7	0.0183246	0.676977	-0.0571482	0.136952	INDEL	7	382	0.72618	ENSG00000150967	ENSG00000150967	0.632	rs1368024277
QTS000024	ftp://ftp.ebi.ac.uk/pub/databases/spot/eQTL/sumstats/QTS000024/QTD000425/QTD000425.cc.tsv.gz	ENSG00000182782.8_12_122701293_122703357	12	123274771	G	GA	chr12_123274771_G_GA	7	0.0183246	0.186722	0.501337	0.378223	INDEL	7	382	0.72618	ENSG00000182782	ENSG00000182782	128.211	rs1368024277
QTS000024	ftp://ftp.ebi.ac.uk/pub/databases/spot/eQTL/sumstats/QTS000024/QTD000425/QTD000425.cc.tsv.gz	ENSG00000256249.1_12_122714650_122714793	12	123274771	G	GA	chr12_123274771_G_GA	7	0.0183246	0.352142	-0.34819	0.373228	INDEL	7	382	0.72618	ENSG00000256249	ENSG00000256249	1.434	rs1368024277
QTS000024	ftp://ftp.ebi.ac.uk/pub/databases/spot/eQTL/sumstats/QTS000024/QTD000425/QTD000425.cc.tsv.gz	ENSG00000256249.1_12_122715709_122715979	12	123274771	G	GA	chr12_123274771_G_GA	7	0.0183246	0.385651	-0.328032	0.37718	INDEL	7	382	0.72618	ENSG00000256249	ENSG00000256249	1.434	rs1368024277
QTS000024	ftp://ftp.ebi.ac.uk/pub/databases/spot/eQTL/sumstats/QTS000024/QTD000425/QTD000425.cc.tsv.gz	ENSG00000119242.9_12_123945704_123945800	12	123274800	G	GAAAGAAAC	chr12_123274800_G_GAAAGAAAC	8	0.0209424	0.748567	-0.089867	0.279932	INDEL	8	382	0.65814	ENSG00000119242	ENSG00000119242	4.792	NA
QTS000024	ftp://ftp.ebi.ac.uk/pub/databases/spot/eQTL/sumstats/QTS000024/QTD000425/QTD000425.cc.tsv.gz	ENSG00000150967.19_12_122966461_122966463	12	123274800	G	GAAAGAAAC	chr12_123274800_G_GAAAGAAAC	8	0.0209424	0.496536	-0.0902981	0.132525	INDEL	8	382	0.65814	ENSG00000150967	ENSG00000150967	0.632	NA
QTS000024	ftp://ftp.ebi.ac.uk/pub/databases/spot/eQTL/sumstats/QTS000024/QTD000425/QTD000425.cc.tsv.gz	ENSG00000182782.8_12_122701293_122703357	12	123274800	G	GAAAGAAAC	chr12_123274800_G_GAAAGAAAC	8	0.0209424	0.0492696	0.720878	0.364092	INDEL	8	382	0.65814	ENSG00000182782	ENSG00000182782	128.211	NA
QTS000024	ftp://ftp.ebi.ac.uk/pub/databases/spot/eQTL/sumstats/QTS000024/QTD000425/QTD000425.cc.tsv.gz	ENSG00000256249.1_12_122714650_122714793	12	123274800	G	GAAAGAAAC	chr12_123274800_G_GAAAGAAAC	8	0.0209424	0.0648802	0.666649	0.358854	INDEL	8	382	0.65814	ENSG00000256249	ENSG00000256249	1.434	NA
QTS000024	ftp://ftp.ebi.ac.uk/pub/databases/spot/eQTL/sumstats/QTS000024/QTD000425/QTD000425.cc.tsv.gz	ENSG00000256249.1_12_122715709_122715979	12	123274800	G	GAAAGAAAC	chr12_123274800_G_GAAAGAAAC	8	0.0209424	0.293108	0.384805	0.364923	INDEL	8	382	0.65814	ENSG00000256249	ENSG00000256249	1.434	NA
QTS000024	ftp://ftp.ebi.ac.uk/pub/databases/spot/eQTL/sumstats/QTS000024/QTD000425/QTD000425.cc.tsv.gz	ENSG00000119242.9_12_123945704_123945800	12	123274812	G	C	chr12_123274812_G_C	8	0.0209424	0.902378	0.042032	0.342183	SNP	7	382	0.48373	ENSG00000119242	ENSG00000119242	4.792	rs145560232
QTS000024	ftp://ftp.ebi.ac.uk/pub/databases/spot/eQTL/sumstats/QTS000024/QTD000425/QTD000425.cc.tsv.gz	ENSG00000150967.19_12_122966461_122966463	12	123274812	G	C	chr12_123274812_G_C	8	0.0209424	0.655191	-0.0725009	0.162077	SNP	7	382	0.48373	ENSG00000150967	ENSG00000150967	0.632	rs145560232
QTS000024	ftp://ftp.ebi.ac.uk/pub/databases/spot/eQTL/sumstats/QTS000024/QTD000425/QTD000425.cc.tsv.gz	ENSG00000182782.8_12_122701293_122703357	12	123274812	G	C	chr12_123274812_G_C	8	0.0209424	0.407604	0.372715	0.448997	SNP	7	382	0.48373	ENSG00000182782	ENSG00000182782	128.211	rs145560232
QTS000024	ftp://ftp.ebi.ac.uk/pub/databases/spot/eQTL/sumstats/QTS000024/QTD000425/QTD000425.cc.tsv.gz	ENSG00000256249.1_12_122714650_122714793	12	123274812	G	C	chr12_123274812_G_C	8	0.0209424	0.362424	0.403402	0.44178	SNP	7	382	0.48373	ENSG00000256249	ENSG00000256249	1.434	rs145560232
QTS000024	ftp://ftp.ebi.ac.uk/pub/databases/spot/eQTL/sumstats/QTS000024/QTD000425/QTD000425.cc.tsv.gz	ENSG00000256249.1_12_122715709_122715979	12	123274812	G	C	chr12_123274812_G_C	8	0.0209424	0.702942	0.170812	0.447184	SNP	7	382	0.48373	ENSG00000256249	ENSG00000256249	1.434	rs145560232
QTS000024	ftp://ftp.ebi.ac.uk/pub/databases/spot/eQTL/sumstats/QTS000024/QTD000425/QTD000425.cc.tsv.gz	ENSG00000119242.9_12_123945704_123945800	12	123274832	G	T	chr12_123274832_G_T	28	0.0759162	0.17764	-0.220998	0.163282	SNP	29	382	0.90391	ENSG00000119242	ENSG00000119242	4.792	rs1361490496
QTS000024	ftp://ftp.ebi.ac.uk/pub/databases/spot/eQTL/sumstats/QTS000024/QTD000425/QTD000425.cc.tsv.gz	ENSG00000150967.19_12_122966461_122966463	12	123274832	G	T	chr12_123274832_G_T	28	0.0759162	0.853245	-0.0144078	0.0777742	SNP	29	382	0.90391	ENSG00000150967	ENSG00000150967	0.632	rs1361490496
QTS000024	ftp://ftp.ebi.ac.uk/pub/databases/spot/eQTL/sumstats/QTS000024/QTD000425/QTD000425.cc.tsv.gz	ENSG00000182782.8_12_122701293_122703357	12	123274832	G	T	chr12_123274832_G_T	28	0.0759162	0.692852	0.0853307	0.215679	SNP	29	382	0.90391	ENSG00000182782	ENSG00000182782	128.211	rs1361490496
QTS000024	ftp://ftp.ebi.ac.uk/pub/databases/spot/eQTL/sumstats/QTS000024/QTD000425/QTD000425.cc.tsv.gz	ENSG00000256249.1_12_122714650_122714793	12	123274832	G	T	chr12_123274832_G_T	28	0.0759162	0.0138529	0.51897	0.20876	SNP	29	382	0.90391	ENSG00000256249	ENSG00000256249	1.434	rs1361490496
QTS000024	ftp://ftp.ebi.ac.uk/pub/databases/spot/eQTL/sumstats/QTS000024/QTD000425/QTD000425.cc.tsv.gz	ENSG00000256249.1_12_122715709_122715979	12	123274832	G	T	chr12_123274832_G_T	28	0.0759162	0.428073	0.170137	0.21419	SNP	29	382	0.90391	ENSG00000256249	ENSG00000256249	1.434	rs1361490496
QTS000024	ftp://ftp.ebi.ac.uk/pub/databases/spot/eQTL/sumstats/QTS000024/QTD000425/QTD000425.cc.tsv.gz	ENSG00000119242.9_12_123945704_123945800	12	123274856	AAG	A	chr12_123274856_AAG_A	22	0.0602094	0.274911	0.16793	0.153328	INDEL	23	382	0.96805	ENSG00000119242	ENSG00000119242	4.792	rs1456858927
QTS000024	ftp://ftp.ebi.ac.uk/pub/databases/spot/eQTL/sumstats/QTS000024/QTD000425/QTD000425.cc.tsv.gz	ENSG00000150967.19_12_122966461_122966463	12	123274856	AAG	A	chr12_123274856_AAG_A	22	0.0602094	0.447925	-0.055363	0.0727905	INDEL	23	382	0.96805	ENSG00000150967	ENSG00000150967	0.632	rs1456858927
QTS000024	ftp://ftp.ebi.ac.uk/pub/databases/spot/eQTL/sumstats/QTS000024/QTD000425/QTD000425.cc.tsv.gz	ENSG00000182782.8_12_122701293_122703357	12	123274856	AAG	A	chr12_123274856_AAG_A	22	0.0602094	0.787389	0.0546221	0.202218	INDEL	23	382	0.96805	ENSG00000182782	ENSG00000182782	128.211	rs1456858927
QTS000024	ftp://ftp.ebi.ac.uk/pub/databases/spot/eQTL/sumstats/QTS000024/QTD000425/QTD000425.cc.tsv.gz	ENSG00000256249.1_12_122714650_122714793	12	123274856	AAG	A	chr12_123274856_AAG_A	22	0.0602094	0.859159	-0.0353762	0.199073	INDEL	23	382	0.96805	ENSG00000256249	ENSG00000256249	1.434	rs1456858927
QTS000024	ftp://ftp.ebi.ac.uk/pub/databases/spot/eQTL/sumstats/QTS000024/QTD000425/QTD000425.cc.tsv.gz	ENSG00000256249.1_12_122715709_122715979	12	123274856	AAG	A	chr12_123274856_AAG_A	22	0.0602094	0.083726	-0.346869	0.199427	INDEL	23	382	0.96805	ENSG00000256249	ENSG00000256249	1.434	rs1456858927
QTS000024	ftp://ftp.ebi.ac.uk/pub/databases/spot/eQTL/sumstats/QTS000024/QTD000425/QTD000425.cc.tsv.gz	ENSG00000119242.9_12_123945704_123945800	12	123274862	GAA	G	chr12_123274862_GAA_G	11	0.0287958	0.0712468	-0.541463	0.298348	INDEL	10	382	0.58814	ENSG00000119242	ENSG00000119242	4.792	rs769436287
QTS000024	ftp://ftp.ebi.ac.uk/pub/databases/spot/eQTL/sumstats/QTS000024/QTD000425/QTD000425.cc.tsv.gz	ENSG00000150967.19_12_122966461_122966463	12	123274862	GAA	G	chr12_123274862_GAA_G	11	0.0287958	0.806685	-0.0349675	0.142681	INDEL	10	382	0.58814	ENSG00000150967	ENSG00000150967	0.632	rs769436287
QTS000024	ftp://ftp.ebi.ac.uk/pub/databases/spot/eQTL/sumstats/QTS000024/QTD000425/QTD000425.cc.tsv.gz	ENSG00000182782.8_12_122701293_122703357	12	123274862	GAA	G	chr12_123274862_GAA_G	11	0.0287958	0.913352	-0.0431369	0.395868	INDEL	10	382	0.58814	ENSG00000182782	ENSG00000182782	128.211	rs769436287
QTS000024	ftp://ftp.ebi.ac.uk/pub/databases/spot/eQTL/sumstats/QTS000024/QTD000425/QTD000425.cc.tsv.gz	ENSG00000256249.1_12_122714650_122714793	12	123274862	GAA	G	chr12_123274862_GAA_G	11	0.0287958	0.155443	0.55276	0.387444	INDEL	10	382	0.58814	ENSG00000256249	ENSG00000256249	1.434	rs769436287
QTS000024	ftp://ftp.ebi.ac.uk/pub/databases/spot/eQTL/sumstats/QTS000024/QTD000425/QTD000425.cc.tsv.gz	ENSG00000256249.1_12_122715709_122715979	12	123274862	GAA	G	chr12_123274862_GAA_G	11	0.0287958	0.924544	0.0373381	0.393667	INDEL	10	382	0.58814	ENSG00000256249	ENSG00000256249	1.434	rs769436287
QTS000024	ftp://ftp.ebi.ac.uk/pub/databases/spot/eQTL/sumstats/QTS000024/QTD000425/QTD000425.cc.tsv.gz	ENSG00000119242.9_12_123945704_123945800	12	123274864	A	AAG	chr12_123274864_A_AAG	7	0.0209424	0.38939	0.259661	0.300932	INDEL	8	382	0.48142	ENSG00000119242	ENSG00000119242	4.792	rs1438846314
QTS000024	ftp://ftp.ebi.ac.uk/pub/databases/spot/eQTL/sumstats/QTS000024/QTD000425/QTD000425.cc.tsv.gz	ENSG00000150967.19_12_122966461_122966463	12	123274864	A	AAG	chr12_123274864_A_AAG	7	0.0209424	0.332435	0.138527	0.142533	INDEL	8	382	0.48142	ENSG00000150967	ENSG00000150967	0.632	rs1438846314
QTS000024	ftp://ftp.ebi.ac.uk/pub/databases/spot/eQTL/sumstats/QTS000024/QTD000425/QTD000425.cc.tsv.gz	ENSG00000182782.8_12_122701293_122703357	12	123274864	A	AAG	chr12_123274864_A_AAG	7	0.0209424	0.520522	-0.254954	0.395994	INDEL	8	382	0.48142	ENSG00000182782	ENSG00000182782	128.211	rs1438846314
QTS000024	ftp://ftp.ebi.ac.uk/pub/databases/spot/eQTL/sumstats/QTS000024/QTD000425/QTD000425.cc.tsv.gz	ENSG00000256249.1_12_122714650_122714793	12	123274864	A	AAG	chr12_123274864_A_AAG	7	0.0209424	0.588228	-0.211494	0.389922	INDEL	8	382	0.48142	ENSG00000256249	ENSG00000256249	1.434	rs1438846314
QTS000024	ftp://ftp.ebi.ac.uk/pub/databases/spot/eQTL/sumstats/QTS000024/QTD000425/QTD000425.cc.tsv.gz	ENSG00000256249.1_12_122715709_122715979	12	123274864	A	AAG	chr12_123274864_A_AAG	7	0.0209424	0.466523	-0.287265	0.393658	INDEL	8	382	0.48142	ENSG00000256249	ENSG00000256249	1.434	rs1438846314
QTS000024	ftp://ftp.ebi.ac.uk/pub/databases/spot/eQTL/sumstats/QTS000024/QTD000425/QTD000425.cc.tsv.gz	ENSG00000119242.9_12_123945704_123945800	12	123274878	AAG	A	chr12_123274878_AAG_A	20	0.052356	0.0846135	-0.346869	0.200004	INDEL	19	382	0.63726	ENSG00000119242	ENSG00000119242	4.792	rs1243743264
QTS000024	ftp://ftp.ebi.ac.uk/pub/databases/spot/eQTL/sumstats/QTS000024/QTD000425/QTD000425.cc.tsv.gz	ENSG00000150967.19_12_122966461_122966463	12	123274878	AAG	A	chr12_123274878_AAG_A	20	0.052356	0.738051	0.0320087	0.0955588	INDEL	19	382	0.63726	ENSG00000150967	ENSG00000150967	0.632	rs1243743264
QTS000024	ftp://ftp.ebi.ac.uk/pub/databases/spot/eQTL/sumstats/QTS000024/QTD000425/QTD000425.cc.tsv.gz	ENSG00000182782.8_12_122701293_122703357	12	123274878	AAG	A	chr12_123274878_AAG_A	20	0.052356	0.374302	0.235663	0.264579	INDEL	19	382	0.63726	ENSG00000182782	ENSG00000182782	128.211	rs1243743264
QTS000024	ftp://ftp.ebi.ac.uk/pub/databases/spot/eQTL/sumstats/QTS000024/QTD000425/QTD000425.cc.tsv.gz	ENSG00000256249.1_12_122714650_122714793	12	123274878	AAG	A	chr12_123274878_AAG_A	20	0.052356	0.0403751	0.532629	0.257913	INDEL	19	382	0.63726	ENSG00000256249	ENSG00000256249	1.434	rs1243743264
QTS000024	ftp://ftp.ebi.ac.uk/pub/databases/spot/eQTL/sumstats/QTS000024/QTD000425/QTD000425.cc.tsv.gz	ENSG00000256249.1_12_122715709_122715979	12	123274878	AAG	A	chr12_123274878_AAG_A	20	0.052356	0.235116	-0.3129	0.262641	INDEL	19	382	0.63726	ENSG00000256249	ENSG00000256249	1.434	rs1243743264
QTS000024	ftp://ftp.ebi.ac.uk/pub/databases/spot/eQTL/sumstats/QTS000024/QTD000425/QTD000425.cc.tsv.gz	ENSG00000119242.9_12_123945704_123945800	12	123274883	AG	A	chr12_123274883_AG_A	23	0.0602094	0.0107797	-0.442463	0.171683	INDEL	23	382	0.84701	ENSG00000119242	ENSG00000119242	4.792	rs1288837706
QTS000024	ftp://ftp.ebi.ac.uk/pub/databases/spot/eQTL/sumstats/QTS000024/QTD000425/QTD000425.cc.tsv.gz	ENSG00000150967.19_12_122966461_122966463	12	123274883	AG	A	chr12_123274883_AG_A	23	0.0602094	0.231413	-0.0991265	0.0825452	INDEL	23	382	0.84701	ENSG00000150967	ENSG00000150967	0.632	rs1288837706
QTS000024	ftp://ftp.ebi.ac.uk/pub/databases/spot/eQTL/sumstats/QTS000024/QTD000425/QTD000425.cc.tsv.gz	ENSG00000182782.8_12_122701293_122703357	12	123274883	AG	A	chr12_123274883_AG_A	23	0.0602094	0.139442	0.339227	0.228499	INDEL	23	382	0.84701	ENSG00000182782	ENSG00000182782	128.211	rs1288837706
QTS000024	ftp://ftp.ebi.ac.uk/pub/databases/spot/eQTL/sumstats/QTS000024/QTD000425/QTD000425.cc.tsv.gz	ENSG00000256249.1_12_122714650_122714793	12	123274883	AG	A	chr12_123274883_AG_A	23	0.0602094	0.0406039	0.461307	0.223635	INDEL	23	382	0.84701	ENSG00000256249	ENSG00000256249	1.434	rs1288837706
QTS000024	ftp://ftp.ebi.ac.uk/pub/databases/spot/eQTL/sumstats/QTS000024/QTD000425/QTD000425.cc.tsv.gz	ENSG00000256249.1_12_122715709_122715979	12	123274883	AG	A	chr12_123274883_AG_A	23	0.0602094	0.00795943	0.601589	0.224103	INDEL	23	382	0.84701	ENSG00000256249	ENSG00000256249	1.434	rs1288837706
QTS000024	ftp://ftp.ebi.ac.uk/pub/databases/spot/eQTL/sumstats/QTS000024/QTD000425/QTD000425.cc.tsv.gz	ENSG00000119242.9_12_123945704_123945800	12	123274887	AG	A	chr12_123274887_AG_A	39	0.109948	0.234167	-0.152068	0.127383	INDEL	42	382	0.76564	ENSG00000119242	ENSG00000119242	4.792	rs66496743
QTS000024	ftp://ftp.ebi.ac.uk/pub/databases/spot/eQTL/sumstats/QTS000024/QTD000425/QTD000425.cc.tsv.gz	ENSG00000150967.19_12_122966461_122966463	12	123274887	AG	A	chr12_123274887_AG_A	39	0.109948	0.870849	-0.00986784	0.0606066	INDEL	42	382	0.76564	ENSG00000150967	ENSG00000150967	0.632	rs66496743
QTS000024	ftp://ftp.ebi.ac.uk/pub/databases/spot/eQTL/sumstats/QTS000024/QTD000425/QTD000425.cc.tsv.gz	ENSG00000182782.8_12_122701293_122703357	12	123274887	AG	A	chr12_123274887_AG_A	39	0.109948	0.479848	0.118885	0.167903	INDEL	42	382	0.76564	ENSG00000182782	ENSG00000182782	128.211	rs66496743
QTS000024	ftp://ftp.ebi.ac.uk/pub/databases/spot/eQTL/sumstats/QTS000024/QTD000425/QTD000425.cc.tsv.gz	ENSG00000256249.1_12_122714650_122714793	12	123274887	AG	A	chr12_123274887_AG_A	39	0.109948	0.319142	0.164883	0.16504	INDEL	42	382	0.76564	ENSG00000256249	ENSG00000256249	1.434	rs66496743
QTS000024	ftp://ftp.ebi.ac.uk/pub/databases/spot/eQTL/sumstats/QTS000024/QTD000425/QTD000425.cc.tsv.gz	ENSG00000256249.1_12_122715709_122715979	12	123274887	AG	A	chr12_123274887_AG_A	39	0.109948	0.0165478	-0.398033	0.164492	INDEL	42	382	0.76564	ENSG00000256249	ENSG00000256249	1.434	rs66496743
QTS000024	ftp://ftp.ebi.ac.uk/pub/databases/spot/eQTL/sumstats/QTS000024/QTD000425/QTD000425.cc.tsv.gz	ENSG00000119242.9_12_123945704_123945800	12	123274888	G	GAAAGAAAAA	chr12_123274888_G_GAAAGAAAAA	20	0.0549738	0.0548078	-0.378527	0.195797	INDEL	21	382	0.58999	ENSG00000119242	ENSG00000119242	4.792	NA
QTS000024	ftp://ftp.ebi.ac.uk/pub/databases/spot/eQTL/sumstats/QTS000024/QTD000425/QTD000425.cc.tsv.gz	ENSG00000119242.9_12_123945704_123945800	12	123274888	GGAAA	G	chr12_123274888_GGAAA_G	73	0.256545	0.911013	0.0108261	0.0967288	INDEL	98	382	0.88989	ENSG00000119242	ENSG00000119242	4.792	rs148153869
QTS000024	ftp://ftp.ebi.ac.uk/pub/databases/spot/eQTL/sumstats/QTS000024/QTD000425/QTD000425.cc.tsv.gz	ENSG00000150967.19_12_122966461_122966463	12	123274888	G	GAAAGAAAAA	chr12_123274888_G_GAAAGAAAAA	20	0.0549738	0.982679	-0.00203866	0.0937689	INDEL	21	382	0.58999	ENSG00000150967	ENSG00000150967	0.632	NA
QTS000024	ftp://ftp.ebi.ac.uk/pub/databases/spot/eQTL/sumstats/QTS000024/QTD000425/QTD000425.cc.tsv.gz	ENSG00000150967.19_12_122966461_122966463	12	123274888	GGAAA	G	chr12_123274888_GGAAA_G	73	0.256545	0.20416	-0.0581585	0.0456318	INDEL	98	382	0.88989	ENSG00000150967	ENSG00000150967	0.632	rs148153869
QTS000024	ftp://ftp.ebi.ac.uk/pub/databases/spot/eQTL/sumstats/QTS000024/QTD000425/QTD000425.cc.tsv.gz	ENSG00000182782.8_12_122701293_122703357	12	123274888	G	GAAAGAAAAA	chr12_123274888_G_GAAAGAAAAA	20	0.0549738	0.870087	0.042602	0.260106	INDEL	21	382	0.58999	ENSG00000182782	ENSG00000182782	128.211	NA
QTS000024	ftp://ftp.ebi.ac.uk/pub/databases/spot/eQTL/sumstats/QTS000024/QTD000425/QTD000425.cc.tsv.gz	ENSG00000182782.8_12_122701293_122703357	12	123274888	GGAAA	G	chr12_123274888_GGAAA_G	73	0.256545	0.260201	0.143128	0.126712	INDEL	98	382	0.88989	ENSG00000182782	ENSG00000182782	128.211	rs148153869
QTS000024	ftp://ftp.ebi.ac.uk/pub/databases/spot/eQTL/sumstats/QTS000024/QTD000425/QTD000425.cc.tsv.gz	ENSG00000256249.1_12_122714650_122714793	12	123274888	G	GAAAGAAAAA	chr12_123274888_G_GAAAGAAAAA	20	0.0549738	0.528936	-0.161355	0.25576	INDEL	21	382	0.58999	ENSG00000256249	ENSG00000256249	1.434	NA
QTS000024	ftp://ftp.ebi.ac.uk/pub/databases/spot/eQTL/sumstats/QTS000024/QTD000425/QTD000425.cc.tsv.gz	ENSG00000256249.1_12_122714650_122714793	12	123274888	GGAAA	G	chr12_123274888_GGAAA_G	73	0.256545	0.0933138	-0.209526	0.124177	INDEL	98	382	0.88989	ENSG00000256249	ENSG00000256249	1.434	rs148153869
QTS000024	ftp://ftp.ebi.ac.uk/pub/databases/spot/eQTL/sumstats/QTS000024/QTD000425/QTD000425.cc.tsv.gz	ENSG00000256249.1_12_122715709_122715979	12	123274888	G	GAAAGAAAAA	chr12_123274888_G_GAAAGAAAAA	20	0.0549738	0.925964	0.024071	0.258671	INDEL	21	382	0.58999	ENSG00000256249	ENSG00000256249	1.434	NA
QTS000024	ftp://ftp.ebi.ac.uk/pub/databases/spot/eQTL/sumstats/QTS000024/QTD000425/QTD000425.cc.tsv.gz	ENSG00000256249.1_12_122715709_122715979	12	123274888	GGAAA	G	chr12_123274888_GGAAA_G	73	0.256545	0.505665	-0.0842401	0.126303	INDEL	98	382	0.88989	ENSG00000256249	ENSG00000256249	1.434	rs148153869
QTS000024	ftp://ftp.ebi.ac.uk/pub/databases/spot/eQTL/sumstats/QTS000024/QTD000425/QTD000425.cc.tsv.gz	ENSG00000119242.9_12_123945704_123945800	12	123275000	TGCTG	T	chr12_123275000_TGCTG_T	8	0.0235602	0.328706	0.239251	0.244273	INDEL	9	382	0.67379	ENSG00000119242	ENSG00000119242	4.792	rs759628418
QTS000024	ftp://ftp.ebi.ac.uk/pub/databases/spot/eQTL/sumstats/QTS000024/QTD000425/QTD000425.cc.tsv.gz	ENSG00000150967.19_12_122966461_122966463	12	123275000	TGCTG	T	chr12_123275000_TGCTG_T	8	0.0235602	0.454378	0.0868958	0.115892	INDEL	9	382	0.67379	ENSG00000150967	ENSG00000150967	0.632	rs759628418
QTS000024	ftp://ftp.ebi.ac.uk/pub/databases/spot/eQTL/sumstats/QTS000024/QTD000425/QTD000425.cc.tsv.gz	ENSG00000182782.8_12_122701293_122703357	12	123275000	TGCTG	T	chr12_123275000_TGCTG_T	8	0.0235602	0.187299	0.42416	0.32042	INDEL	9	382	0.67379	ENSG00000182782	ENSG00000182782	128.211	rs759628418
QTS000024	ftp://ftp.ebi.ac.uk/pub/databases/spot/eQTL/sumstats/QTS000024/QTD000425/QTD000425.cc.tsv.gz	ENSG00000256249.1_12_122714650_122714793	12	123275000	TGCTG	T	chr12_123275000_TGCTG_T	8	0.0235602	0.0833654	0.547261	0.314269	INDEL	9	382	0.67379	ENSG00000256249	ENSG00000256249	1.434	rs759628418
QTS000024	ftp://ftp.ebi.ac.uk/pub/databases/spot/eQTL/sumstats/QTS000024/QTD000425/QTD000425.cc.tsv.gz	ENSG00000256249.1_12_122715709_122715979	12	123275000	TGCTG	T	chr12_123275000_TGCTG_T	8	0.0235602	0.97701	0.00924119	0.320217	INDEL	9	382	0.67379	ENSG00000256249	ENSG00000256249	1.434	rs759628418
QTS000024	ftp://ftp.ebi.ac.uk/pub/databases/spot/eQTL/sumstats/QTS000024/QTD000425/QTD000425.cc.tsv.gz	ENSG00000119242.9_12_123945704_123945800	12	123275005	AGGGG	A	chr12_123275005_AGGGG_A	9	0.0235602	0.138091	0.422367	0.283523	INDEL	8	382	0.63691	ENSG00000119242	ENSG00000119242	4.792	NA
QTS000024	ftp://ftp.ebi.ac.uk/pub/databases/spot/eQTL/sumstats/QTS000024/QTD000425/QTD000425.cc.tsv.gz	ENSG00000150967.19_12_122966461_122966463	12	123275005	AGGGG	A	chr12_123275005_AGGGG_A	9	0.0235602	0.151826	0.193476	0.134419	INDEL	8	382	0.63691	ENSG00000150967	ENSG00000150967	0.632	NA
QTS000024	ftp://ftp.ebi.ac.uk/pub/databases/spot/eQTL/sumstats/QTS000024/QTD000425/QTD000425.cc.tsv.gz	ENSG00000182782.8_12_122701293_122703357	12	123275005	AGGGG	A	chr12_123275005_AGGGG_A	9	0.0235602	0.525701	0.238221	0.37465	INDEL	8	382	0.63691	ENSG00000182782	ENSG00000182782	128.211	NA
QTS000024	ftp://ftp.ebi.ac.uk/pub/databases/spot/eQTL/sumstats/QTS000024/QTD000425/QTD000425.cc.tsv.gz	ENSG00000256249.1_12_122714650_122714793	12	123275005	AGGGG	A	chr12_123275005_AGGGG_A	9	0.0235602	0.0570758	0.699878	0.365414	INDEL	8	382	0.63691	ENSG00000256249	ENSG00000256249	1.434	NA
QTS000024	ftp://ftp.ebi.ac.uk/pub/databases/spot/eQTL/sumstats/QTS000024/QTD000425/QTD000425.cc.tsv.gz	ENSG00000256249.1_12_122715709_122715979	12	123275005	AGGGG	A	chr12_123275005_AGGGG_A	9	0.0235602	0.662658	0.162903	0.37279	INDEL	8	382	0.63691	ENSG00000256249	ENSG00000256249	1.434	NA
QTS000024	ftp://ftp.ebi.ac.uk/pub/databases/spot/eQTL/sumstats/QTS000024/QTD000425/QTD000425.cc.tsv.gz	ENSG00000119242.9_12_123945704_123945800	12	123275008	G	T	chr12_123275008_G_T	7	0.0183246	0.962224	0.0143603	0.302767	SNP	7	382	0.66707	ENSG00000119242	ENSG00000119242	4.792	rs111439490
QTS000024	ftp://ftp.ebi.ac.uk/pub/databases/spot/eQTL/sumstats/QTS000024/QTD000425/QTD000425.cc.tsv.gz	ENSG00000150967.19_12_122966461_122966463	12	123275008	G	T	chr12_123275008_G_T	7	0.0183246	0.171675	0.195877	0.142722	SNP	7	382	0.66707	ENSG00000150967	ENSG00000150967	0.632	rs111439490
QTS000024	ftp://ftp.ebi.ac.uk/pub/databases/spot/eQTL/sumstats/QTS000024/QTD000425/QTD000425.cc.tsv.gz	ENSG00000182782.8_12_122701293_122703357	12	123275008	G	T	chr12_123275008_G_T	7	0.0183246	0.122849	-0.612938	0.395349	SNP	7	382	0.66707	ENSG00000182782	ENSG00000182782	128.211	rs111439490
QTS000024	ftp://ftp.ebi.ac.uk/pub/databases/spot/eQTL/sumstats/QTS000024/QTD000425/QTD000425.cc.tsv.gz	ENSG00000256249.1_12_122714650_122714793	12	123275008	G	T	chr12_123275008_G_T	7	0.0183246	0.512593	0.256762	0.391324	SNP	7	382	0.66707	ENSG00000256249	ENSG00000256249	1.434	rs111439490
QTS000024	ftp://ftp.ebi.ac.uk/pub/databases/spot/eQTL/sumstats/QTS000024/QTD000425/QTD000425.cc.tsv.gz	ENSG00000256249.1_12_122715709_122715979	12	123275008	G	T	chr12_123275008_G_T	7	0.0183246	0.704405	0.15035	0.39566	SNP	7	382	0.66707	ENSG00000256249	ENSG00000256249	1.434	rs111439490
QTS000024	ftp://ftp.ebi.ac.uk/pub/databases/spot/eQTL/sumstats/QTS000024/QTD000425/QTD000425.cc.tsv.gz	ENSG00000119242.9_12_123945704_123945800	12	123275016	G	T	chr12_123275016_G_T	12	0.0366492	0.4249	0.164055	0.205118	SNP	14	382	0.69508	ENSG00000119242	ENSG00000119242	4.792	rs192531313
QTS000024	ftp://ftp.ebi.ac.uk/pub/databases/spot/eQTL/sumstats/QTS000024/QTD000425/QTD000425.cc.tsv.gz	ENSG00000150967.19_12_122966461_122966463	12	123275016	G	T	chr12_123275016_G_T	12	0.0366492	0.137638	0.144331	0.0967734	SNP	14	382	0.69508	ENSG00000150967	ENSG00000150967	0.632	rs192531313
QTS000024	ftp://ftp.ebi.ac.uk/pub/databases/spot/eQTL/sumstats/QTS000024/QTD000425/QTD000425.cc.tsv.gz	ENSG00000182782.8_12_122701293_122703357	12	123275016	G	T	chr12_123275016_G_T	12	0.0366492	0.51865	0.174507	0.269831	SNP	14	382	0.69508	ENSG00000182782	ENSG00000182782	128.211	rs192531313
QTS000024	ftp://ftp.ebi.ac.uk/pub/databases/spot/eQTL/sumstats/QTS000024/QTD000425/QTD000425.cc.tsv.gz	ENSG00000256249.1_12_122714650_122714793	12	123275016	G	T	chr12_123275016_G_T	12	0.0366492	0.0328904	0.564455	0.262492	SNP	14	382	0.69508	ENSG00000256249	ENSG00000256249	1.434	rs192531313
QTS000024	ftp://ftp.ebi.ac.uk/pub/databases/spot/eQTL/sumstats/QTS000024/QTD000425/QTD000425.cc.tsv.gz	ENSG00000256249.1_12_122715709_122715979	12	123275016	G	T	chr12_123275016_G_T	12	0.0366492	0.826204	0.0590672	0.26861	SNP	14	382	0.69508	ENSG00000256249	ENSG00000256249	1.434	rs192531313
QTS000024	ftp://ftp.ebi.ac.uk/pub/databases/spot/eQTL/sumstats/QTS000024/QTD000425/QTD000425.cc.tsv.gz	ENSG00000119242.9_12_123945704_123945800	12	123275037	A	G	chr12_123275037_A_G	7	0.0183246	0.356079	0.30495	0.32957	SNP	7	382	0.64623	ENSG00000119242	ENSG00000119242	4.792	rs1208385531
QTS000024	ftp://ftp.ebi.ac.uk/pub/databases/spot/eQTL/sumstats/QTS000024/QTD000425/QTD000425.cc.tsv.gz	ENSG00000150967.19_12_122966461_122966463	12	123275037	A	G	chr12_123275037_A_G	7	0.0183246	0.280002	0.169098	0.156045	SNP	7	382	0.64623	ENSG00000150967	ENSG00000150967	0.632	rs1208385531
QTS000024	ftp://ftp.ebi.ac.uk/pub/databases/spot/eQTL/sumstats/QTS000024/QTD000425/QTD000425.cc.tsv.gz	ENSG00000182782.8_12_122701293_122703357	12	123275037	A	G	chr12_123275037_A_G	7	0.0183246	0.657536	-0.192764	0.434083	SNP	7	382	0.64623	ENSG00000182782	ENSG00000182782	128.211	rs1208385531
QTS000024	ftp://ftp.ebi.ac.uk/pub/databases/spot/eQTL/sumstats/QTS000024/QTD000425/QTD000425.cc.tsv.gz	ENSG00000256249.1_12_122714650_122714793	12	123275037	A	G	chr12_123275037_A_G	7	0.0183246	0.194814	0.553728	0.425478	SNP	7	382	0.64623	ENSG00000256249	ENSG00000256249	1.434	rs1208385531
QTS000024	ftp://ftp.ebi.ac.uk/pub/databases/spot/eQTL/sumstats/QTS000024/QTD000425/QTD000425.cc.tsv.gz	ENSG00000256249.1_12_122715709_122715979	12	123275037	A	G	chr12_123275037_A_G	7	0.0183246	0.411855	-0.354601	0.43108	SNP	7	382	0.64623	ENSG00000256249	ENSG00000256249	1.434	rs1208385531
QTS000024	ftp://ftp.ebi.ac.uk/pub/databases/spot/eQTL/sumstats/QTS000024/QTD000425/QTD000425.cc.tsv.gz	ENSG00000119242.9_12_123945704_123945800	12	123275213	A	AGGTGCTGAGGGGCTGAGGGGCTGAGGGGCTGAGGGGCTGGGGTGCTGG	chr12_123275213_A_AGGTGCTGAGGGGCTGAGGGGCTGAGGGGCTGAGGGGCTGGGGTGCTGG	27	0.0732984	0.0458837	-0.345286	0.171724	INDEL	27	382	0.8019	ENSG00000119242	ENSG00000119242	4.792	NA
QTS000024	ftp://ftp.ebi.ac.uk/pub/databases/spot/eQTL/sumstats/QTS000024/QTD000425/QTD000425.cc.tsv.gz	ENSG00000150967.19_12_122966461_122966463	12	123275213	A	AGGTGCTGAGGGGCTGAGGGGCTGAGGGGCTGAGGGGCTGGGGTGCTGG	chr12_123275213_A_AGGTGCTGAGGGGCTGAGGGGCTGAGGGGCTGAGGGGCTGGGGTGCTGG	27	0.0732984	0.393434	-0.0702711	0.0821397	INDEL	27	382	0.8019	ENSG00000150967	ENSG00000150967	0.632	NA
QTS000024	ftp://ftp.ebi.ac.uk/pub/databases/spot/eQTL/sumstats/QTS000024/QTD000425/QTD000425.cc.tsv.gz	ENSG00000182782.8_12_122701293_122703357	12	123275213	A	AGGTGCTGAGGGGCTGAGGGGCTGAGGGGCTGAGGGGCTGGGGTGCTGG	chr12_123275213_A_AGGTGCTGAGGGGCTGAGGGGCTGAGGGGCTGAGGGGCTGGGGTGCTGG	27	0.0732984	0.381474	0.199904	0.22784	INDEL	27	382	0.8019	ENSG00000182782	ENSG00000182782	128.211	NA
QTS000024	ftp://ftp.ebi.ac.uk/pub/databases/spot/eQTL/sumstats/QTS000024/QTD000425/QTD000425.cc.tsv.gz	ENSG00000256249.1_12_122714650_122714793	12	123275213	A	AGGTGCTGAGGGGCTGAGGGGCTGAGGGGCTGAGGGGCTGGGGTGCTGG	chr12_123275213_A_AGGTGCTGAGGGGCTGAGGGGCTGAGGGGCTGAGGGGCTGGGGTGCTGG	27	0.0732984	0.00322656	0.654811	0.219273	INDEL	27	382	0.8019	ENSG00000256249	ENSG00000256249	1.434	NA
QTS000024	ftp://ftp.ebi.ac.uk/pub/databases/spot/eQTL/sumstats/QTS000024/QTD000425/QTD000425.cc.tsv.gz	ENSG00000256249.1_12_122715709_122715979	12	123275213	A	AGGTGCTGAGGGGCTGAGGGGCTGAGGGGCTGAGGGGCTGGGGTGCTGG	chr12_123275213_A_AGGTGCTGAGGGGCTGAGGGGCTGAGGGGCTGAGGGGCTGGGGTGCTGG	27	0.0732984	0.0405381	0.462973	0.224368	INDEL	27	382	0.8019	ENSG00000256249	ENSG00000256249	1.434	NA
QTS000024	ftp://ftp.ebi.ac.uk/pub/databases/spot/eQTL/sumstats/QTS000024/QTD000425/QTD000425.cc.tsv.gz	ENSG00000119242.9_12_123945704_123945800	12	123275562	T	A	chr12_123275562_T_A	37	0.109948	0.0647832	0.22269	0.119829	SNP	42	382	0.96085	ENSG00000119242	ENSG00000119242	4.792	rs35067339
QTS000024	ftp://ftp.ebi.ac.uk/pub/databases/spot/eQTL/sumstats/QTS000024/QTD000425/QTD000425.cc.tsv.gz	ENSG00000150967.19_12_122966461_122966463	12	123275562	T	A	chr12_123275562_T_A	37	0.109948	0.658198	0.0253974	0.0573103	SNP	42	382	0.96085	ENSG00000150967	ENSG00000150967	0.632	rs35067339
QTS000024	ftp://ftp.ebi.ac.uk/pub/databases/spot/eQTL/sumstats/QTS000024/QTD000425/QTD000425.cc.tsv.gz	ENSG00000182782.8_12_122701293_122703357	12	123275562	T	A	chr12_123275562_T_A	37	0.109948	0.360758	-0.145414	0.158695	SNP	42	382	0.96085	ENSG00000182782	ENSG00000182782	128.211	rs35067339
QTS000024	ftp://ftp.ebi.ac.uk/pub/databases/spot/eQTL/sumstats/QTS000024/QTD000425/QTD000425.cc.tsv.gz	ENSG00000256249.1_12_122714650_122714793	12	123275562	T	A	chr12_123275562_T_A	37	0.109948	0.0791362	-0.274098	0.155212	SNP	42	382	0.96085	ENSG00000256249	ENSG00000256249	1.434	rs35067339
QTS000024	ftp://ftp.ebi.ac.uk/pub/databases/spot/eQTL/sumstats/QTS000024/QTD000425/QTD000425.cc.tsv.gz	ENSG00000256249.1_12_122715709_122715979	12	123275562	T	A	chr12_123275562_T_A	37	0.109948	0.0137273	0.387025	0.155474	SNP	42	382	0.96085	ENSG00000256249	ENSG00000256249	1.434	rs35067339
QTS000024	ftp://ftp.ebi.ac.uk/pub/databases/spot/eQTL/sumstats/QTS000024/QTD000425/QTD000425.cc.tsv.gz	ENSG00000119242.9_12_123945704_123945800	12	123275623	C	T	chr12_123275623_C_T	9	0.0235602	0.237741	0.294834	0.248872	SNP	9	382	0.96101	ENSG00000119242	ENSG00000119242	4.792	rs183241076
QTS000024	ftp://ftp.ebi.ac.uk/pub/databases/spot/eQTL/sumstats/QTS000024/QTD000425/QTD000425.cc.tsv.gz	ENSG00000150967.19_12_122966461_122966463	12	123275623	C	T	chr12_123275623_C_T	9	0.0235602	0.952126	-0.00711912	0.11841	SNP	9	382	0.96101	ENSG00000150967	ENSG00000150967	0.632	rs183241076
QTS000024	ftp://ftp.ebi.ac.uk/pub/databases/spot/eQTL/sumstats/QTS000024/QTD000425/QTD000425.cc.tsv.gz	ENSG00000182782.8_12_122701293_122703357	12	123275623	C	T	chr12_123275623_C_T	9	0.0235602	0.0343193	-0.691741	0.324321	SNP	9	382	0.96101	ENSG00000182782	ENSG00000182782	128.211	rs183241076
QTS000024	ftp://ftp.ebi.ac.uk/pub/databases/spot/eQTL/sumstats/QTS000024/QTD000425/QTD000425.cc.tsv.gz	ENSG00000256249.1_12_122714650_122714793	12	123275623	C	T	chr12_123275623_C_T	9	0.0235602	0.172637	-0.44042	0.321629	SNP	9	382	0.96101	ENSG00000256249	ENSG00000256249	1.434	rs183241076
QTS000024	ftp://ftp.ebi.ac.uk/pub/databases/spot/eQTL/sumstats/QTS000024/QTD000425/QTD000425.cc.tsv.gz	ENSG00000256249.1_12_122715709_122715979	12	123275623	C	T	chr12_123275623_C_T	9	0.0235602	0.0724719	0.584864	0.323667	SNP	9	382	0.96101	ENSG00000256249	ENSG00000256249	1.434	rs183241076
QTS000024	ftp://ftp.ebi.ac.uk/pub/databases/spot/eQTL/sumstats/QTS000024/QTD000425/QTD000425.cc.tsv.gz	ENSG00000119242.9_12_123945704_123945800	12	123275746	G	A	chr12_123275746_G_A	102	0.395288	0.811985	-0.021369	0.0897014	SNP	232	382	0.89923	ENSG00000119242	ENSG00000119242	4.792	rs12825652
QTS000024	ftp://ftp.ebi.ac.uk/pub/databases/spot/eQTL/sumstats/QTS000024/QTD000425/QTD000425.cc.tsv.gz	ENSG00000150967.19_12_122966461_122966463	12	123275746	G	A	chr12_123275746_G_A	102	0.395288	0.19464	0.0550896	0.0423136	SNP	232	382	0.89923	ENSG00000150967	ENSG00000150967	0.632	rs12825652
QTS000024	ftp://ftp.ebi.ac.uk/pub/databases/spot/eQTL/sumstats/QTS000024/QTD000425/QTD000425.cc.tsv.gz	ENSG00000182782.8_12_122701293_122703357	12	123275746	G	A	chr12_123275746_G_A	102	0.395288	0.784314	-0.0323246	0.117921	SNP	232	382	0.89923	ENSG00000182782	ENSG00000182782	128.211	rs12825652
QTS000024	ftp://ftp.ebi.ac.uk/pub/databases/spot/eQTL/sumstats/QTS000024/QTD000425/QTD000425.cc.tsv.gz	ENSG00000256249.1_12_122714650_122714793	12	123275746	G	A	chr12_123275746_G_A	102	0.395288	0.265337	0.129273	0.115688	SNP	232	382	0.89923	ENSG00000256249	ENSG00000256249	1.434	rs12825652
QTS000024	ftp://ftp.ebi.ac.uk/pub/databases/spot/eQTL/sumstats/QTS000024/QTD000425/QTD000425.cc.tsv.gz	ENSG00000256249.1_12_122715709_122715979	12	123275746	G	A	chr12_123275746_G_A	102	0.395288	0.169245	0.161025	0.11666	SNP	232	382	0.89923	ENSG00000256249	ENSG00000256249	1.434	rs12825652
QTS000024	ftp://ftp.ebi.ac.uk/pub/databases/spot/eQTL/sumstats/QTS000024/QTD000425/QTD000425.cc.tsv.gz	ENSG00000119242.9_12_123945704_123945800	12	123275750	CA	C	chr12_123275750_CA_C	96	0.413613	0.595337	-0.0692413	0.130132	INDEL	158	382	0.93731	ENSG00000119242	ENSG00000119242	4.792	rs796855028
QTS000024	ftp://ftp.ebi.ac.uk/pub/databases/spot/eQTL/sumstats/QTS000024/QTD000425/QTD000425.cc.tsv.gz	ENSG00000119242.9_12_123945704_123945800	12	123275750	CA	C	chr12_123275750_CA_C	96	0.413613	0.595337	-0.0692413	0.130132	INDEL	158	382	0.93731	ENSG00000119242	ENSG00000119242	4.792	rs35061746
QTS000024	ftp://ftp.ebi.ac.uk/pub/databases/spot/eQTL/sumstats/QTS000024/QTD000425/QTD000425.cc.tsv.gz	ENSG00000119242.9_12_123945704_123945800	12	123275750	CAA	C	chr12_123275750_CAA_C	89	0.361257	0.750617	-0.0331448	0.104123	INDEL	139	382	0.92393	ENSG00000119242	ENSG00000119242	4.792	rs561101910
QTS000024	ftp://ftp.ebi.ac.uk/pub/databases/spot/eQTL/sumstats/QTS000024/QTD000425/QTD000425.cc.tsv.gz	ENSG00000119242.9_12_123945704_123945800	12	123275750	CAA	C	chr12_123275750_CAA_C	89	0.361257	0.750617	-0.0331448	0.104123	INDEL	139	382	0.92393	ENSG00000119242	ENSG00000119242	4.792	rs760623629
QTS000024	ftp://ftp.ebi.ac.uk/pub/databases/spot/eQTL/sumstats/QTS000024/QTD000425/QTD000425.cc.tsv.gz	ENSG00000150967.19_12_122966461_122966463	12	123275750	CA	C	chr12_123275750_CA_C	96	0.413613	0.0657675	-0.113179	0.0611272	INDEL	158	382	0.93731	ENSG00000150967	ENSG00000150967	0.632	rs796855028
QTS000024	ftp://ftp.ebi.ac.uk/pub/databases/spot/eQTL/sumstats/QTS000024/QTD000425/QTD000425.cc.tsv.gz	ENSG00000150967.19_12_122966461_122966463	12	123275750	CA	C	chr12_123275750_CA_C	96	0.413613	0.0657675	-0.113179	0.0611272	INDEL	158	382	0.93731	ENSG00000150967	ENSG00000150967	0.632	rs35061746
QTS000024	ftp://ftp.ebi.ac.uk/pub/databases/spot/eQTL/sumstats/QTS000024/QTD000425/QTD000425.cc.tsv.gz	ENSG00000150967.19_12_122966461_122966463	12	123275750	CAA	C	chr12_123275750_CAA_C	89	0.361257	0.845278	-0.00964539	0.0493533	INDEL	139	382	0.92393	ENSG00000150967	ENSG00000150967	0.632	rs561101910
QTS000024	ftp://ftp.ebi.ac.uk/pub/databases/spot/eQTL/sumstats/QTS000024/QTD000425/QTD000425.cc.tsv.gz	ENSG00000150967.19_12_122966461_122966463	12	123275750	CAA	C	chr12_123275750_CAA_C	89	0.361257	0.845278	-0.00964539	0.0493533	INDEL	139	382	0.92393	ENSG00000150967	ENSG00000150967	0.632	rs760623629
QTS000024	ftp://ftp.ebi.ac.uk/pub/databases/spot/eQTL/sumstats/QTS000024/QTD000425/QTD000425.cc.tsv.gz	ENSG00000182782.8_12_122701293_122703357	12	123275750	CA	C	chr12_123275750_CA_C	96	0.413613	0.800975	0.0432188	0.171186	INDEL	158	382	0.93731	ENSG00000182782	ENSG00000182782	128.211	rs796855028
QTS000024	ftp://ftp.ebi.ac.uk/pub/databases/spot/eQTL/sumstats/QTS000024/QTD000425/QTD000425.cc.tsv.gz	ENSG00000182782.8_12_122701293_122703357	12	123275750	CA	C	chr12_123275750_CA_C	96	0.413613	0.800975	0.0432188	0.171186	INDEL	158	382	0.93731	ENSG00000182782	ENSG00000182782	128.211	rs35061746
QTS000024	ftp://ftp.ebi.ac.uk/pub/databases/spot/eQTL/sumstats/QTS000024/QTD000425/QTD000425.cc.tsv.gz	ENSG00000182782.8_12_122701293_122703357	12	123275750	CAA	C	chr12_123275750_CAA_C	89	0.361257	0.799793	-0.0347727	0.136901	INDEL	139	382	0.92393	ENSG00000182782	ENSG00000182782	128.211	rs561101910
QTS000024	ftp://ftp.ebi.ac.uk/pub/databases/spot/eQTL/sumstats/QTS000024/QTD000425/QTD000425.cc.tsv.gz	ENSG00000182782.8_12_122701293_122703357	12	123275750	CAA	C	chr12_123275750_CAA_C	89	0.361257	0.799793	-0.0347727	0.136901	INDEL	139	382	0.92393	ENSG00000182782	ENSG00000182782	128.211	rs760623629
QTS000024	ftp://ftp.ebi.ac.uk/pub/databases/spot/eQTL/sumstats/QTS000024/QTD000425/QTD000425.cc.tsv.gz	ENSG00000256249.1_12_122714650_122714793	12	123275750	CA	C	chr12_123275750_CA_C	96	0.413613	0.0792302	-0.29493	0.167061	INDEL	158	382	0.93731	ENSG00000256249	ENSG00000256249	1.434	rs796855028
QTS000024	ftp://ftp.ebi.ac.uk/pub/databases/spot/eQTL/sumstats/QTS000024/QTD000425/QTD000425.cc.tsv.gz	ENSG00000256249.1_12_122714650_122714793	12	123275750	CA	C	chr12_123275750_CA_C	96	0.413613	0.0792302	-0.29493	0.167061	INDEL	158	382	0.93731	ENSG00000256249	ENSG00000256249	1.434	rs35061746
QTS000024	ftp://ftp.ebi.ac.uk/pub/databases/spot/eQTL/sumstats/QTS000024/QTD000425/QTD000425.cc.tsv.gz	ENSG00000256249.1_12_122714650_122714793	12	123275750	CAA	C	chr12_123275750_CAA_C	89	0.361257	0.507865	0.0893182	0.134612	INDEL	139	382	0.92393	ENSG00000256249	ENSG00000256249	1.434	rs561101910
QTS000024	ftp://ftp.ebi.ac.uk/pub/databases/spot/eQTL/sumstats/QTS000024/QTD000425/QTD000425.cc.tsv.gz	ENSG00000256249.1_12_122714650_122714793	12	123275750	CAA	C	chr12_123275750_CAA_C	89	0.361257	0.507865	0.0893182	0.134612	INDEL	139	382	0.92393	ENSG00000256249	ENSG00000256249	1.434	rs760623629
QTS000024	ftp://ftp.ebi.ac.uk/pub/databases/spot/eQTL/sumstats/QTS000024/QTD000425/QTD000425.cc.tsv.gz	ENSG00000256249.1_12_122715709_122715979	12	123275750	CA	C	chr12_123275750_CA_C	96	0.413613	0.496222	0.115943	0.170039	INDEL	158	382	0.93731	ENSG00000256249	ENSG00000256249	1.434	rs796855028
QTS000024	ftp://ftp.ebi.ac.uk/pub/databases/spot/eQTL/sumstats/QTS000024/QTD000425/QTD000425.cc.tsv.gz	ENSG00000256249.1_12_122715709_122715979	12	123275750	CA	C	chr12_123275750_CA_C	96	0.413613	0.496222	0.115943	0.170039	INDEL	158	382	0.93731	ENSG00000256249	ENSG00000256249	1.434	rs35061746
QTS000024	ftp://ftp.ebi.ac.uk/pub/databases/spot/eQTL/sumstats/QTS000024/QTD000425/QTD000425.cc.tsv.gz	ENSG00000256249.1_12_122715709_122715979	12	123275750	CAA	C	chr12_123275750_CAA_C	89	0.361257	0.084507	-0.234238	0.135014	INDEL	139	382	0.92393	ENSG00000256249	ENSG00000256249	1.434	rs561101910
QTS000024	ftp://ftp.ebi.ac.uk/pub/databases/spot/eQTL/sumstats/QTS000024/QTD000425/QTD000425.cc.tsv.gz	ENSG00000256249.1_12_122715709_122715979	12	123275750	CAA	C	chr12_123275750_CAA_C	89	0.361257	0.084507	-0.234238	0.135014	INDEL	139	382	0.92393	ENSG00000256249	ENSG00000256249	1.434	rs760623629
QTS000024	ftp://ftp.ebi.ac.uk/pub/databases/spot/eQTL/sumstats/QTS000024/QTD000425/QTD000425.cc.tsv.gz	ENSG00000119242.9_12_123945704_123945800	12	123275913	C	CA	chr12_123275913_C_CA	100	0.382199	0.318709	-0.0892732	0.0892781	INDEL	236	382	0.96438	ENSG00000119242	ENSG00000119242	4.792	rs563103912
QTS000024	ftp://ftp.ebi.ac.uk/pub/databases/spot/eQTL/sumstats/QTS000024/QTD000425/QTD000425.cc.tsv.gz	ENSG00000119242.9_12_123945704_123945800	12	123275913	C	CA	chr12_123275913_C_CA	100	0.382199	0.318709	-0.0892732	0.0892781	INDEL	236	382	0.96438	ENSG00000119242	ENSG00000119242	4.792	rs138631467
QTS000024	ftp://ftp.ebi.ac.uk/pub/databases/spot/eQTL/sumstats/QTS000024/QTD000425/QTD000425.cc.tsv.gz	ENSG00000150967.19_12_122966461_122966463	12	123275913	C	CA	chr12_123275913_C_CA	100	0.382199	0.20149	0.0541469	0.0422326	INDEL	236	382	0.96438	ENSG00000150967	ENSG00000150967	0.632	rs563103912
QTS000024	ftp://ftp.ebi.ac.uk/pub/databases/spot/eQTL/sumstats/QTS000024/QTD000425/QTD000425.cc.tsv.gz	ENSG00000150967.19_12_122966461_122966463	12	123275913	C	CA	chr12_123275913_C_CA	100	0.382199	0.20149	0.0541469	0.0422326	INDEL	236	382	0.96438	ENSG00000150967	ENSG00000150967	0.632	rs138631467
QTS000024	ftp://ftp.ebi.ac.uk/pub/databases/spot/eQTL/sumstats/QTS000024/QTD000425/QTD000425.cc.tsv.gz	ENSG00000182782.8_12_122701293_122703357	12	123275913	C	CA	chr12_123275913_C_CA	100	0.382199	0.689735	-0.0470451	0.11765	INDEL	236	382	0.96438	ENSG00000182782	ENSG00000182782	128.211	rs563103912
QTS000024	ftp://ftp.ebi.ac.uk/pub/databases/spot/eQTL/sumstats/QTS000024/QTD000425/QTD000425.cc.tsv.gz	ENSG00000182782.8_12_122701293_122703357	12	123275913	C	CA	chr12_123275913_C_CA	100	0.382199	0.689735	-0.0470451	0.11765	INDEL	236	382	0.96438	ENSG00000182782	ENSG00000182782	128.211	rs138631467
QTS000024	ftp://ftp.ebi.ac.uk/pub/databases/spot/eQTL/sumstats/QTS000024/QTD000425/QTD000425.cc.tsv.gz	ENSG00000256249.1_12_122714650_122714793	12	123275913	C	CA	chr12_123275913_C_CA	100	0.382199	0.230512	0.138833	0.115386	INDEL	236	382	0.96438	ENSG00000256249	ENSG00000256249	1.434	rs563103912
QTS000024	ftp://ftp.ebi.ac.uk/pub/databases/spot/eQTL/sumstats/QTS000024/QTD000425/QTD000425.cc.tsv.gz	ENSG00000256249.1_12_122714650_122714793	12	123275913	C	CA	chr12_123275913_C_CA	100	0.382199	0.230512	0.138833	0.115386	INDEL	236	382	0.96438	ENSG00000256249	ENSG00000256249	1.434	rs138631467
QTS000024	ftp://ftp.ebi.ac.uk/pub/databases/spot/eQTL/sumstats/QTS000024/QTD000425/QTD000425.cc.tsv.gz	ENSG00000256249.1_12_122715709_122715979	12	123275913	C	CA	chr12_123275913_C_CA	100	0.382199	0.108649	0.187359	0.116193	INDEL	236	382	0.96438	ENSG00000256249	ENSG00000256249	1.434	rs563103912
QTS000024	ftp://ftp.ebi.ac.uk/pub/databases/spot/eQTL/sumstats/QTS000024/QTD000425/QTD000425.cc.tsv.gz	ENSG00000256249.1_12_122715709_122715979	12	123275913	C	CA	chr12_123275913_C_CA	100	0.382199	0.108649	0.187359	0.116193	INDEL	236	382	0.96438	ENSG00000256249	ENSG00000256249	1.434	rs138631467
QTS000024	ftp://ftp.ebi.ac.uk/pub/databases/spot/eQTL/sumstats/QTS000024/QTD000425/QTD000425.cc.tsv.gz	ENSG00000119242.9_12_123945704_123945800	12	123275918	AAAG	A	chr12_123275918_AAAG_A	24	0.065445	0.546404	0.0893746	0.147891	INDEL	25	382	0.97586	ENSG00000119242	ENSG00000119242	4.792	rs201480305
QTS000024	ftp://ftp.ebi.ac.uk/pub/databases/spot/eQTL/sumstats/QTS000024/QTD000425/QTD000425.cc.tsv.gz	ENSG00000150967.19_12_122966461_122966463	12	123275918	AAAG	A	chr12_123275918_AAAG_A	24	0.065445	0.813218	0.0165991	0.0701478	INDEL	25	382	0.97586	ENSG00000150967	ENSG00000150967	0.632	rs201480305
QTS000024	ftp://ftp.ebi.ac.uk/pub/databases/spot/eQTL/sumstats/QTS000024/QTD000425/QTD000425.cc.tsv.gz	ENSG00000182782.8_12_122701293_122703357	12	123275918	AAAG	A	chr12_123275918_AAAG_A	24	0.065445	0.351024	0.181545	0.194147	INDEL	25	382	0.97586	ENSG00000182782	ENSG00000182782	128.211	rs201480305
QTS000024	ftp://ftp.ebi.ac.uk/pub/databases/spot/eQTL/sumstats/QTS000024/QTD000425/QTD000425.cc.tsv.gz	ENSG00000256249.1_12_122714650_122714793	12	123275918	AAAG	A	chr12_123275918_AAAG_A	24	0.065445	0.375529	0.169822	0.19115	INDEL	25	382	0.97586	ENSG00000256249	ENSG00000256249	1.434	rs201480305
QTS000024	ftp://ftp.ebi.ac.uk/pub/databases/spot/eQTL/sumstats/QTS000024/QTD000425/QTD000425.cc.tsv.gz	ENSG00000256249.1_12_122715709_122715979	12	123275918	AAAG	A	chr12_123275918_AAAG_A	24	0.065445	0.108938	-0.309556	0.192133	INDEL	25	382	0.97586	ENSG00000256249	ENSG00000256249	1.434	rs201480305
QTS000024	ftp://ftp.ebi.ac.uk/pub/databases/spot/eQTL/sumstats/QTS000024/QTD000425/QTD000425.cc.tsv.gz	ENSG00000119242.9_12_123945704_123945800	12	123276056	C	T	chr12_123276056_C_T	9	0.0235602	0.888148	-0.0388937	0.276132	SNP	9	382	0.9257	ENSG00000119242	ENSG00000119242	4.792	rs11838321
QTS000024	ftp://ftp.ebi.ac.uk/pub/databases/spot/eQTL/sumstats/QTS000024/QTD000425/QTD000425.cc.tsv.gz	ENSG00000150967.19_12_122966461_122966463	12	123276056	C	T	chr12_123276056_C_T	9	0.0235602	0.677859	-0.0544247	0.130803	SNP	9	382	0.9257	ENSG00000150967	ENSG00000150967	0.632	rs11838321
QTS000024	ftp://ftp.ebi.ac.uk/pub/databases/spot/eQTL/sumstats/QTS000024/QTD000425/QTD000425.cc.tsv.gz	ENSG00000182782.8_12_122701293_122703357	12	123276056	C	T	chr12_123276056_C_T	9	0.0235602	0.753273	0.11426	0.362939	SNP	9	382	0.9257	ENSG00000182782	ENSG00000182782	128.211	rs11838321
QTS000024	ftp://ftp.ebi.ac.uk/pub/databases/spot/eQTL/sumstats/QTS000024/QTD000425/QTD000425.cc.tsv.gz	ENSG00000256249.1_12_122714650_122714793	12	123276056	C	T	chr12_123276056_C_T	9	0.0235602	0.65766	0.15854	0.357152	SNP	9	382	0.9257	ENSG00000256249	ENSG00000256249	1.434	rs11838321
QTS000024	ftp://ftp.ebi.ac.uk/pub/databases/spot/eQTL/sumstats/QTS000024/QTD000425/QTD000425.cc.tsv.gz	ENSG00000256249.1_12_122715709_122715979	12	123276056	C	T	chr12_123276056_C_T	9	0.0235602	0.038528	-0.743539	0.356643	SNP	9	382	0.9257	ENSG00000256249	ENSG00000256249	1.434	rs11838321
QTS000024	ftp://ftp.ebi.ac.uk/pub/databases/spot/eQTL/sumstats/QTS000024/QTD000425/QTD000425.cc.tsv.gz	ENSG00000119242.9_12_123945704_123945800	12	123276182	G	T	chr12_123276182_G_T	26	0.0706806	0.514197	0.0950322	0.145389	SNP	27	382	0.97966	ENSG00000119242	ENSG00000119242	4.792	rs10846495
QTS000024	ftp://ftp.ebi.ac.uk/pub/databases/spot/eQTL/sumstats/QTS000024/QTD000425/QTD000425.cc.tsv.gz	ENSG00000150967.19_12_122966461_122966463	12	123276182	G	T	chr12_123276182_G_T	26	0.0706806	0.552564	0.0410089	0.068915	SNP	27	382	0.97966	ENSG00000150967	ENSG00000150967	0.632	rs10846495
QTS000024	ftp://ftp.ebi.ac.uk/pub/databases/spot/eQTL/sumstats/QTS000024/QTD000425/QTD000425.cc.tsv.gz	ENSG00000182782.8_12_122701293_122703357	12	123276182	G	T	chr12_123276182_G_T	26	0.0706806	0.493036	0.13128	0.191114	SNP	27	382	0.97966	ENSG00000182782	ENSG00000182782	128.211	rs10846495
QTS000024	ftp://ftp.ebi.ac.uk/pub/databases/spot/eQTL/sumstats/QTS000024/QTD000425/QTD000425.cc.tsv.gz	ENSG00000256249.1_12_122714650_122714793	12	123276182	G	T	chr12_123276182_G_T	26	0.0706806	0.462356	0.138538	0.188081	SNP	27	382	0.97966	ENSG00000256249	ENSG00000256249	1.434	rs10846495
QTS000024	ftp://ftp.ebi.ac.uk/pub/databases/spot/eQTL/sumstats/QTS000024/QTD000425/QTD000425.cc.tsv.gz	ENSG00000256249.1_12_122715709_122715979	12	123276182	G	T	chr12_123276182_G_T	26	0.0706806	0.123234	-0.292748	0.18902	SNP	27	382	0.97966	ENSG00000256249	ENSG00000256249	1.434	rs10846495
QTS000024	ftp://ftp.ebi.ac.uk/pub/databases/spot/eQTL/sumstats/QTS000024/QTD000425/QTD000425.cc.tsv.gz	ENSG00000119242.9_12_123945704_123945800	12	123276289	AT	A	chr12_123276289_AT_A	23	0.0628272	0.919656	-0.0155129	0.153574	INDEL	24	382	0.92464	ENSG00000119242	ENSG00000119242	4.792	rs58583344
QTS000024	ftp://ftp.ebi.ac.uk/pub/databases/spot/eQTL/sumstats/QTS000024/QTD000425/QTD000425.cc.tsv.gz	ENSG00000119242.9_12_123945704_123945800	12	123276289	ATT	A	chr12_123276289_ATT_A	16	0.0418848	0.166096	0.268597	0.193149	INDEL	16	382	0.90334	ENSG00000119242	ENSG00000119242	4.792	rs1491414189
QTS000024	ftp://ftp.ebi.ac.uk/pub/databases/spot/eQTL/sumstats/QTS000024/QTD000425/QTD000425.cc.tsv.gz	ENSG00000119242.9_12_123945704_123945800	12	123276289	ATT	A	chr12_123276289_ATT_A	16	0.0418848	0.166096	0.268597	0.193149	INDEL	16	382	0.90334	ENSG00000119242	ENSG00000119242	4.792	rs751814677
QTS000024	ftp://ftp.ebi.ac.uk/pub/databases/spot/eQTL/sumstats/QTS000024/QTD000425/QTD000425.cc.tsv.gz	ENSG00000150967.19_12_122966461_122966463	12	123276289	AT	A	chr12_123276289_AT_A	23	0.0628272	0.000295012	0.258968	0.0701153	INDEL	24	382	0.92464	ENSG00000150967	ENSG00000150967	0.632	rs58583344
QTS000024	ftp://ftp.ebi.ac.uk/pub/databases/spot/eQTL/sumstats/QTS000024/QTD000425/QTD000425.cc.tsv.gz	ENSG00000150967.19_12_122966461_122966463	12	123276289	ATT	A	chr12_123276289_ATT_A	16	0.0418848	0.820502	0.0209111	0.0920223	INDEL	16	382	0.90334	ENSG00000150967	ENSG00000150967	0.632	rs1491414189
QTS000024	ftp://ftp.ebi.ac.uk/pub/databases/spot/eQTL/sumstats/QTS000024/QTD000425/QTD000425.cc.tsv.gz	ENSG00000150967.19_12_122966461_122966463	12	123276289	ATT	A	chr12_123276289_ATT_A	16	0.0418848	0.820502	0.0209111	0.0920223	INDEL	16	382	0.90334	ENSG00000150967	ENSG00000150967	0.632	rs751814677
QTS000024	ftp://ftp.ebi.ac.uk/pub/databases/spot/eQTL/sumstats/QTS000024/QTD000425/QTD000425.cc.tsv.gz	ENSG00000182782.8_12_122701293_122703357	12	123276289	AT	A	chr12_123276289_AT_A	23	0.0628272	0.837003	0.041594	0.20188	INDEL	24	382	0.92464	ENSG00000182782	ENSG00000182782	128.211	rs58583344
QTS000024	ftp://ftp.ebi.ac.uk/pub/databases/spot/eQTL/sumstats/QTS000024/QTD000425/QTD000425.cc.tsv.gz	ENSG00000182782.8_12_122701293_122703357	12	123276289	ATT	A	chr12_123276289_ATT_A	16	0.0418848	0.614262	-0.128816	0.255133	INDEL	16	382	0.90334	ENSG00000182782	ENSG00000182782	128.211	rs1491414189
QTS000024	ftp://ftp.ebi.ac.uk/pub/databases/spot/eQTL/sumstats/QTS000024/QTD000425/QTD000425.cc.tsv.gz	ENSG00000182782.8_12_122701293_122703357	12	123276289	ATT	A	chr12_123276289_ATT_A	16	0.0418848	0.614262	-0.128816	0.255133	INDEL	16	382	0.90334	ENSG00000182782	ENSG00000182782	128.211	rs751814677
QTS000024	ftp://ftp.ebi.ac.uk/pub/databases/spot/eQTL/sumstats/QTS000024/QTD000425/QTD000425.cc.tsv.gz	ENSG00000256249.1_12_122714650_122714793	12	123276289	AT	A	chr12_123276289_AT_A	23	0.0628272	0.444253	0.152132	0.19841	INDEL	24	382	0.92464	ENSG00000256249	ENSG00000256249	1.434	rs58583344
QTS000024	ftp://ftp.ebi.ac.uk/pub/databases/spot/eQTL/sumstats/QTS000024/QTD000425/QTD000425.cc.tsv.gz	ENSG00000256249.1_12_122714650_122714793	12	123276289	ATT	A	chr12_123276289_ATT_A	16	0.0418848	0.868716	0.0415973	0.251297	INDEL	16	382	0.90334	ENSG00000256249	ENSG00000256249	1.434	rs1491414189
QTS000024	ftp://ftp.ebi.ac.uk/pub/databases/spot/eQTL/sumstats/QTS000024/QTD000425/QTD000425.cc.tsv.gz	ENSG00000256249.1_12_122714650_122714793	12	123276289	ATT	A	chr12_123276289_ATT_A	16	0.0418848	0.868716	0.0415973	0.251297	INDEL	16	382	0.90334	ENSG00000256249	ENSG00000256249	1.434	rs751814677
QTS000024	ftp://ftp.ebi.ac.uk/pub/databases/spot/eQTL/sumstats/QTS000024/QTD000425/QTD000425.cc.tsv.gz	ENSG00000256249.1_12_122715709_122715979	12	123276289	AT	A	chr12_123276289_AT_A	23	0.0628272	0.100586	0.328889	0.199244	INDEL	24	382	0.92464	ENSG00000256249	ENSG00000256249	1.434	rs58583344
QTS000024	ftp://ftp.ebi.ac.uk/pub/databases/spot/eQTL/sumstats/QTS000024/QTD000425/QTD000425.cc.tsv.gz	ENSG00000256249.1_12_122715709_122715979	12	123276289	ATT	A	chr12_123276289_ATT_A	16	0.0418848	0.127702	-0.386013	0.252223	INDEL	16	382	0.90334	ENSG00000256249	ENSG00000256249	1.434	rs1491414189
QTS000024	ftp://ftp.ebi.ac.uk/pub/databases/spot/eQTL/sumstats/QTS000024/QTD000425/QTD000425.cc.tsv.gz	ENSG00000256249.1_12_122715709_122715979	12	123276289	ATT	A	chr12_123276289_ATT_A	16	0.0418848	0.127702	-0.386013	0.252223	INDEL	16	382	0.90334	ENSG00000256249	ENSG00000256249	1.434	rs751814677
QTS000024	ftp://ftp.ebi.ac.uk/pub/databases/spot/eQTL/sumstats/QTS000024/QTD000425/QTD000425.cc.tsv.gz	ENSG00000119242.9_12_123945704_123945800	12	123276565	C	T	chr12_123276565_C_T	6	0.0157068	0.00396334	0.879144	0.301118	SNP	6	382	0.9987	ENSG00000119242	ENSG00000119242	4.792	rs149431137
QTS000024	ftp://ftp.ebi.ac.uk/pub/databases/spot/eQTL/sumstats/QTS000024/QTD000425/QTD000425.cc.tsv.gz	ENSG00000150967.19_12_122966461_122966463	12	123276565	C	T	chr12_123276565_C_T	6	0.0157068	0.349895	0.136612	0.145753	SNP	6	382	0.9987	ENSG00000150967	ENSG00000150967	0.632	rs149431137
QTS000024	ftp://ftp.ebi.ac.uk/pub/databases/spot/eQTL/sumstats/QTS000024/QTD000425/QTD000425.cc.tsv.gz	ENSG00000182782.8_12_122701293_122703357	12	123276565	C	T	chr12_123276565_C_T	6	0.0157068	0.277641	-0.43994	0.403984	SNP	6	382	0.9987	ENSG00000182782	ENSG00000182782	128.211	rs149431137
QTS000024	ftp://ftp.ebi.ac.uk/pub/databases/spot/eQTL/sumstats/QTS000024/QTD000425/QTD000425.cc.tsv.gz	ENSG00000256249.1_12_122714650_122714793	12	123276565	C	T	chr12_123276565_C_T	6	0.0157068	0.86353	-0.0686741	0.398957	SNP	6	382	0.9987	ENSG00000256249	ENSG00000256249	1.434	rs149431137
QTS000024	ftp://ftp.ebi.ac.uk/pub/databases/spot/eQTL/sumstats/QTS000024/QTD000425/QTD000425.cc.tsv.gz	ENSG00000256249.1_12_122715709_122715979	12	123276565	C	T	chr12_123276565_C_T	6	0.0157068	0.735285	0.136456	0.402954	SNP	6	382	0.9987	ENSG00000256249	ENSG00000256249	1.434	rs149431137
QTS000024	ftp://ftp.ebi.ac.uk/pub/databases/spot/eQTL/sumstats/QTS000024/QTD000425/QTD000425.cc.tsv.gz	ENSG00000119242.9_12_123945704_123945800	12	123276958	G	A	chr12_123276958_G_A	28	0.0759162	0.415303	0.116613	0.142816	SNP	29	382	0.97924	ENSG00000119242	ENSG00000119242	4.792	rs10846496
QTS000024	ftp://ftp.ebi.ac.uk/pub/databases/spot/eQTL/sumstats/QTS000024/QTD000425/QTD000425.cc.tsv.gz	ENSG00000150967.19_12_122966461_122966463	12	123276958	G	A	chr12_123276958_G_A	28	0.0759162	0.375975	0.0600523	0.067658	SNP	29	382	0.97924	ENSG00000150967	ENSG00000150967	0.632	rs10846496
QTS000024	ftp://ftp.ebi.ac.uk/pub/databases/spot/eQTL/sumstats/QTS000024/QTD000425/QTD000425.cc.tsv.gz	ENSG00000182782.8_12_122701293_122703357	12	123276958	G	A	chr12_123276958_G_A	28	0.0759162	0.436635	0.14641	0.187786	SNP	29	382	0.97924	ENSG00000182782	ENSG00000182782	128.211	rs10846496
QTS000024	ftp://ftp.ebi.ac.uk/pub/databases/spot/eQTL/sumstats/QTS000024/QTD000425/QTD000425.cc.tsv.gz	ENSG00000256249.1_12_122714650_122714793	12	123276958	G	A	chr12_123276958_G_A	28	0.0759162	0.432778	0.145329	0.184838	SNP	29	382	0.97924	ENSG00000256249	ENSG00000256249	1.434	rs10846496
QTS000024	ftp://ftp.ebi.ac.uk/pub/databases/spot/eQTL/sumstats/QTS000024/QTD000425/QTD000425.cc.tsv.gz	ENSG00000256249.1_12_122715709_122715979	12	123276958	G	A	chr12_123276958_G_A	28	0.0759162	0.142013	-0.274218	0.185917	SNP	29	382	0.97924	ENSG00000256249	ENSG00000256249	1.434	rs10846496
QTS000024	ftp://ftp.ebi.ac.uk/pub/databases/spot/eQTL/sumstats/QTS000024/QTD000425/QTD000425.cc.tsv.gz	ENSG00000119242.9_12_123945704_123945800	12	123277139	A	G	chr12_123277139_A_G	36	0.102094	0.232647	0.142671	0.119122	SNP	39	382	0.98648	ENSG00000119242	ENSG00000119242	4.792	rs10846497
QTS000024	ftp://ftp.ebi.ac.uk/pub/databases/spot/eQTL/sumstats/QTS000024/QTD000425/QTD000425.cc.tsv.gz	ENSG00000150967.19_12_122966461_122966463	12	123277139	A	G	chr12_123277139_A_G	36	0.102094	0.588323	0.0307109	0.0566347	SNP	39	382	0.98648	ENSG00000150967	ENSG00000150967	0.632	rs10846497
QTS000024	ftp://ftp.ebi.ac.uk/pub/databases/spot/eQTL/sumstats/QTS000024/QTD000425/QTD000425.cc.tsv.gz	ENSG00000182782.8_12_122701293_122703357	12	123277139	A	G	chr12_123277139_A_G	36	0.102094	0.875626	-0.0246452	0.157231	SNP	39	382	0.98648	ENSG00000182782	ENSG00000182782	128.211	rs10846497
QTS000024	ftp://ftp.ebi.ac.uk/pub/databases/spot/eQTL/sumstats/QTS000024/QTD000425/QTD000425.cc.tsv.gz	ENSG00000256249.1_12_122714650_122714793	12	123277139	A	G	chr12_123277139_A_G	36	0.102094	0.799229	0.0394193	0.154749	SNP	39	382	0.98648	ENSG00000256249	ENSG00000256249	1.434	rs10846497
QTS000024	ftp://ftp.ebi.ac.uk/pub/databases/spot/eQTL/sumstats/QTS000024/QTD000425/QTD000425.cc.tsv.gz	ENSG00000256249.1_12_122715709_122715979	12	123277139	A	G	chr12_123277139_A_G	36	0.102094	0.683289	-0.0638698	0.156292	SNP	39	382	0.98648	ENSG00000256249	ENSG00000256249	1.434	rs10846497
QTS000024	ftp://ftp.ebi.ac.uk/pub/databases/spot/eQTL/sumstats/QTS000024/QTD000425/QTD000425.cc.tsv.gz	ENSG00000119242.9_12_123945704_123945800	12	123277385	G	T	chr12_123277385_G_T	6	0.0157068	0.70807	0.114138	0.304323	SNP	6	382	0.99166	ENSG00000119242	ENSG00000119242	4.792	rs147993151
QTS000024	ftp://ftp.ebi.ac.uk/pub/databases/spot/eQTL/sumstats/QTS000024/QTD000425/QTD000425.cc.tsv.gz	ENSG00000150967.19_12_122966461_122966463	12	123277385	G	T	chr12_123277385_G_T	6	0.0157068	0.592557	-0.0772864	0.14416	SNP	6	382	0.99166	ENSG00000150967	ENSG00000150967	0.632	rs147993151
QTS000024	ftp://ftp.ebi.ac.uk/pub/databases/spot/eQTL/sumstats/QTS000024/QTD000425/QTD000425.cc.tsv.gz	ENSG00000182782.8_12_122701293_122703357	12	123277385	G	T	chr12_123277385_G_T	6	0.0157068	0.0501024	-0.780951	0.39589	SNP	6	382	0.99166	ENSG00000182782	ENSG00000182782	128.211	rs147993151
QTS000024	ftp://ftp.ebi.ac.uk/pub/databases/spot/eQTL/sumstats/QTS000024/QTD000425/QTD000425.cc.tsv.gz	ENSG00000256249.1_12_122714650_122714793	12	123277385	G	T	chr12_123277385_G_T	6	0.0157068	0.545504	-0.238374	0.393561	SNP	6	382	0.99166	ENSG00000256249	ENSG00000256249	1.434	rs147993151
QTS000024	ftp://ftp.ebi.ac.uk/pub/databases/spot/eQTL/sumstats/QTS000024/QTD000425/QTD000425.cc.tsv.gz	ENSG00000256249.1_12_122715709_122715979	12	123277385	G	T	chr12_123277385_G_T	6	0.0157068	0.966906	-0.0165365	0.398012	SNP	6	382	0.99166	ENSG00000256249	ENSG00000256249	1.434	rs147993151
QTS000024	ftp://ftp.ebi.ac.uk/pub/databases/spot/eQTL/sumstats/QTS000024/QTD000425/QTD000425.cc.tsv.gz	ENSG00000119242.9_12_123945704_123945800	12	123277457	G	A	chr12_123277457_G_A	89	0.366492	0.544125	-0.0609174	0.100231	SNP	140	382	0.9775	ENSG00000119242	ENSG00000119242	4.792	rs7303754
QTS000024	ftp://ftp.ebi.ac.uk/pub/databases/spot/eQTL/sumstats/QTS000024/QTD000425/QTD000425.cc.tsv.gz	ENSG00000150967.19_12_122966461_122966463	12	123277457	G	A	chr12_123277457_G_A	89	0.366492	0.808858	-0.0115177	0.0475421	SNP	140	382	0.9775	ENSG00000150967	ENSG00000150967	0.632	rs7303754
QTS000024	ftp://ftp.ebi.ac.uk/pub/databases/spot/eQTL/sumstats/QTS000024/QTD000425/QTD000425.cc.tsv.gz	ENSG00000182782.8_12_122701293_122703357	12	123277457	G	A	chr12_123277457_G_A	89	0.366492	0.667384	-0.0567523	0.131839	SNP	140	382	0.9775	ENSG00000182782	ENSG00000182782	128.211	rs7303754
QTS000024	ftp://ftp.ebi.ac.uk/pub/databases/spot/eQTL/sumstats/QTS000024/QTD000425/QTD000425.cc.tsv.gz	ENSG00000256249.1_12_122714650_122714793	12	123277457	G	A	chr12_123277457_G_A	89	0.366492	0.464655	0.0950032	0.129644	SNP	140	382	0.9775	ENSG00000256249	ENSG00000256249	1.434	rs7303754
QTS000024	ftp://ftp.ebi.ac.uk/pub/databases/spot/eQTL/sumstats/QTS000024/QTD000425/QTD000425.cc.tsv.gz	ENSG00000256249.1_12_122715709_122715979	12	123277457	G	A	chr12_123277457_G_A	89	0.366492	0.124857	-0.200925	0.130297	SNP	140	382	0.9775	ENSG00000256249	ENSG00000256249	1.434	rs7303754
QTS000024	ftp://ftp.ebi.ac.uk/pub/databases/spot/eQTL/sumstats/QTS000024/QTD000425/QTD000425.cc.tsv.gz	ENSG00000119242.9_12_123945704_123945800	12	123277460	C	T	chr12_123277460_C_T	10	0.026178	0.307329	0.243486	0.237823	SNP	10	382	0.97268	ENSG00000119242	ENSG00000119242	4.792	rs74843013
QTS000024	ftp://ftp.ebi.ac.uk/pub/databases/spot/eQTL/sumstats/QTS000024/QTD000425/QTD000425.cc.tsv.gz	ENSG00000150967.19_12_122966461_122966463	12	123277460	C	T	chr12_123277460_C_T	10	0.026178	0.693224	-0.0446462	0.11299	SNP	10	382	0.97268	ENSG00000150967	ENSG00000150967	0.632	rs74843013
QTS000024	ftp://ftp.ebi.ac.uk/pub/databases/spot/eQTL/sumstats/QTS000024/QTD000425/QTD000425.cc.tsv.gz	ENSG00000182782.8_12_122701293_122703357	12	123277460	C	T	chr12_123277460_C_T	10	0.026178	0.106792	-0.504593	0.311271	SNP	10	382	0.97268	ENSG00000182782	ENSG00000182782	128.211	rs74843013
QTS000024	ftp://ftp.ebi.ac.uk/pub/databases/spot/eQTL/sumstats/QTS000024/QTD000425/QTD000425.cc.tsv.gz	ENSG00000256249.1_12_122714650_122714793	12	123277460	C	T	chr12_123277460_C_T	10	0.026178	0.42445	-0.246671	0.308112	SNP	10	382	0.97268	ENSG00000256249	ENSG00000256249	1.434	rs74843013
QTS000024	ftp://ftp.ebi.ac.uk/pub/databases/spot/eQTL/sumstats/QTS000024/QTD000425/QTD000425.cc.tsv.gz	ENSG00000256249.1_12_122715709_122715979	12	123277460	C	T	chr12_123277460_C_T	10	0.026178	0.102198	0.508425	0.309476	SNP	10	382	0.97268	ENSG00000256249	ENSG00000256249	1.434	rs74843013
QTS000024	ftp://ftp.ebi.ac.uk/pub/databases/spot/eQTL/sumstats/QTS000024/QTD000425/QTD000425.cc.tsv.gz	ENSG00000119242.9_12_123945704_123945800	12	123277692	A	C	chr12_123277692_A_C	79	0.290576	0.828948	-0.022183	0.102523	SNP	271	382	0.97192	ENSG00000119242	ENSG00000119242	4.792	rs9668616
QTS000024	ftp://ftp.ebi.ac.uk/pub/databases/spot/eQTL/sumstats/QTS000024/QTD000425/QTD000425.cc.tsv.gz	ENSG00000150967.19_12_122966461_122966463	12	123277692	A	C	chr12_123277692_A_C	79	0.290576	0.102297	0.0792026	0.0482243	SNP	271	382	0.97192	ENSG00000150967	ENSG00000150967	0.632	rs9668616
QTS000024	ftp://ftp.ebi.ac.uk/pub/databases/spot/eQTL/sumstats/QTS000024/QTD000425/QTD000425.cc.tsv.gz	ENSG00000182782.8_12_122701293_122703357	12	123277692	A	C	chr12_123277692_A_C	79	0.290576	0.468146	-0.0978632	0.134599	SNP	271	382	0.97192	ENSG00000182782	ENSG00000182782	128.211	rs9668616
QTS000024	ftp://ftp.ebi.ac.uk/pub/databases/spot/eQTL/sumstats/QTS000024/QTD000425/QTD000425.cc.tsv.gz	ENSG00000256249.1_12_122714650_122714793	12	123277692	A	C	chr12_123277692_A_C	79	0.290576	0.173267	0.180472	0.131989	SNP	271	382	0.97192	ENSG00000256249	ENSG00000256249	1.434	rs9668616
QTS000024	ftp://ftp.ebi.ac.uk/pub/databases/spot/eQTL/sumstats/QTS000024/QTD000425/QTD000425.cc.tsv.gz	ENSG00000256249.1_12_122715709_122715979	12	123277692	A	C	chr12_123277692_A_C	79	0.290576	0.143713	0.195677	0.133236	SNP	271	382	0.97192	ENSG00000256249	ENSG00000256249	1.434	rs9668616
QTS000024	ftp://ftp.ebi.ac.uk/pub/databases/spot/eQTL/sumstats/QTS000024/QTD000425/QTD000425.cc.tsv.gz	ENSG00000119242.9_12_123945704_123945800	12	123278025	C	G	chr12_123278025_C_G	89	0.366492	0.545034	-0.0608103	0.100282	SNP	140	382	0.97691	ENSG00000119242	ENSG00000119242	4.792	rs61953412
QTS000024	ftp://ftp.ebi.ac.uk/pub/databases/spot/eQTL/sumstats/QTS000024/QTD000425/QTD000425.cc.tsv.gz	ENSG00000150967.19_12_122966461_122966463	12	123278025	C	G	chr12_123278025_C_G	89	0.366492	0.808898	-0.011521	0.0475657	SNP	140	382	0.97691	ENSG00000150967	ENSG00000150967	0.632	rs61953412
QTS000024	ftp://ftp.ebi.ac.uk/pub/databases/spot/eQTL/sumstats/QTS000024/QTD000425/QTD000425.cc.tsv.gz	ENSG00000182782.8_12_122701293_122703357	12	123278025	C	G	chr12_123278025_C_G	89	0.366492	0.662545	-0.0576601	0.131903	SNP	140	382	0.97691	ENSG00000182782	ENSG00000182782	128.211	rs61953412
QTS000024	ftp://ftp.ebi.ac.uk/pub/databases/spot/eQTL/sumstats/QTS000024/QTD000425/QTD000425.cc.tsv.gz	ENSG00000256249.1_12_122714650_122714793	12	123278025	C	G	chr12_123278025_C_G	89	0.366492	0.467234	0.0945032	0.129711	SNP	140	382	0.97691	ENSG00000256249	ENSG00000256249	1.434	rs61953412
QTS000024	ftp://ftp.ebi.ac.uk/pub/databases/spot/eQTL/sumstats/QTS000024/QTD000425/QTD000425.cc.tsv.gz	ENSG00000256249.1_12_122715709_122715979	12	123278025	C	G	chr12_123278025_C_G	89	0.366492	0.124898	-0.201003	0.130362	SNP	140	382	0.97691	ENSG00000256249	ENSG00000256249	1.434	rs61953412
QTS000024	ftp://ftp.ebi.ac.uk/pub/databases/spot/eQTL/sumstats/QTS000024/QTD000425/QTD000425.cc.tsv.gz	ENSG00000119242.9_12_123945704_123945800	12	123278031	C	CA	chr12_123278031_C_CA	33	0.0942408	0.128117	-0.204976	0.134079	INDEL	36	382	0.96377	ENSG00000119242	ENSG00000119242	4.792	rs1290255284
QTS000024	ftp://ftp.ebi.ac.uk/pub/databases/spot/eQTL/sumstats/QTS000024/QTD000425/QTD000425.cc.tsv.gz	ENSG00000119242.9_12_123945704_123945800	12	123278031	CA	C	chr12_123278031_CA_C	53	0.15445	0.231105	0.127248	0.105892	INDEL	59	382	0.98704	ENSG00000119242	ENSG00000119242	4.792	rs375749317
QTS000024	ftp://ftp.ebi.ac.uk/pub/databases/spot/eQTL/sumstats/QTS000024/QTD000425/QTD000425.cc.tsv.gz	ENSG00000150967.19_12_122966461_122966463	12	123278031	C	CA	chr12_123278031_C_CA	33	0.0942408	0.365558	-0.0578885	0.0638123	INDEL	36	382	0.96377	ENSG00000150967	ENSG00000150967	0.632	rs1290255284
QTS000024	ftp://ftp.ebi.ac.uk/pub/databases/spot/eQTL/sumstats/QTS000024/QTD000425/QTD000425.cc.tsv.gz	ENSG00000150967.19_12_122966461_122966463	12	123278031	CA	C	chr12_123278031_CA_C	53	0.15445	0.476814	-0.0358732	0.0503158	INDEL	59	382	0.98704	ENSG00000150967	ENSG00000150967	0.632	rs375749317
QTS000024	ftp://ftp.ebi.ac.uk/pub/databases/spot/eQTL/sumstats/QTS000024/QTD000425/QTD000425.cc.tsv.gz	ENSG00000182782.8_12_122701293_122703357	12	123278031	C	CA	chr12_123278031_C_CA	33	0.0942408	0.687437	0.0714737	0.177354	INDEL	36	382	0.96377	ENSG00000182782	ENSG00000182782	128.211	rs1290255284
QTS000024	ftp://ftp.ebi.ac.uk/pub/databases/spot/eQTL/sumstats/QTS000024/QTD000425/QTD000425.cc.tsv.gz	ENSG00000182782.8_12_122701293_122703357	12	123278031	CA	C	chr12_123278031_CA_C	53	0.15445	0.731943	0.0479417	0.139736	INDEL	59	382	0.98704	ENSG00000182782	ENSG00000182782	128.211	rs375749317
QTS000024	ftp://ftp.ebi.ac.uk/pub/databases/spot/eQTL/sumstats/QTS000024/QTD000425/QTD000425.cc.tsv.gz	ENSG00000256249.1_12_122714650_122714793	12	123278031	C	CA	chr12_123278031_C_CA	33	0.0942408	0.0134936	0.428362	0.171645	INDEL	36	382	0.96377	ENSG00000256249	ENSG00000256249	1.434	rs1290255284
QTS000024	ftp://ftp.ebi.ac.uk/pub/databases/spot/eQTL/sumstats/QTS000024/QTD000425/QTD000425.cc.tsv.gz	ENSG00000256249.1_12_122714650_122714793	12	123278031	CA	C	chr12_123278031_CA_C	53	0.15445	0.198839	0.176624	0.136947	INDEL	59	382	0.98704	ENSG00000256249	ENSG00000256249	1.434	rs375749317
QTS000024	ftp://ftp.ebi.ac.uk/pub/databases/spot/eQTL/sumstats/QTS000024/QTD000425/QTD000425.cc.tsv.gz	ENSG00000256249.1_12_122715709_122715979	12	123278031	C	CA	chr12_123278031_C_CA	33	0.0942408	0.0869348	0.301212	0.174981	INDEL	36	382	0.96377	ENSG00000256249	ENSG00000256249	1.434	rs1290255284
QTS000024	ftp://ftp.ebi.ac.uk/pub/databases/spot/eQTL/sumstats/QTS000024/QTD000425/QTD000425.cc.tsv.gz	ENSG00000256249.1_12_122715709_122715979	12	123278031	CA	C	chr12_123278031_CA_C	53	0.15445	0.484031	0.0973502	0.138811	INDEL	59	382	0.98704	ENSG00000256249	ENSG00000256249	1.434	rs375749317
QTS000024	ftp://ftp.ebi.ac.uk/pub/databases/spot/eQTL/sumstats/QTS000024/QTD000425/QTD000425.cc.tsv.gz	ENSG00000119242.9_12_123945704_123945800	12	123278544	CT	C	chr12_123278544_CT_C	30	0.0837696	0.760929	0.0407814	0.133826	INDEL	32	382	0.95421	ENSG00000119242	ENSG00000119242	4.792	rs751088133
QTS000024	ftp://ftp.ebi.ac.uk/pub/databases/spot/eQTL/sumstats/QTS000024/QTD000425/QTD000425.cc.tsv.gz	ENSG00000150967.19_12_122966461_122966463	12	123278544	CT	C	chr12_123278544_CT_C	30	0.0837696	0.774837	-0.0181703	0.0634228	INDEL	32	382	0.95421	ENSG00000150967	ENSG00000150967	0.632	rs751088133
QTS000024	ftp://ftp.ebi.ac.uk/pub/databases/spot/eQTL/sumstats/QTS000024/QTD000425/QTD000425.cc.tsv.gz	ENSG00000182782.8_12_122701293_122703357	12	123278544	CT	C	chr12_123278544_CT_C	30	0.0837696	0.962661	0.00825017	0.175982	INDEL	32	382	0.95421	ENSG00000182782	ENSG00000182782	128.211	rs751088133
QTS000024	ftp://ftp.ebi.ac.uk/pub/databases/spot/eQTL/sumstats/QTS000024/QTD000425/QTD000425.cc.tsv.gz	ENSG00000256249.1_12_122714650_122714793	12	123278544	CT	C	chr12_123278544_CT_C	30	0.0837696	0.574002	0.0974761	0.173069	INDEL	32	382	0.95421	ENSG00000256249	ENSG00000256249	1.434	rs751088133
QTS000024	ftp://ftp.ebi.ac.uk/pub/databases/spot/eQTL/sumstats/QTS000024/QTD000425/QTD000425.cc.tsv.gz	ENSG00000256249.1_12_122715709_122715979	12	123278544	CT	C	chr12_123278544_CT_C	30	0.0837696	0.560803	-0.101886	0.174834	INDEL	32	382	0.95421	ENSG00000256249	ENSG00000256249	1.434	rs751088133
QTS000024	ftp://ftp.ebi.ac.uk/pub/databases/spot/eQTL/sumstats/QTS000024/QTD000425/QTD000425.cc.tsv.gz	ENSG00000119242.9_12_123945704_123945800	12	123278761	A	AT	chr12_123278761_A_AT	24	0.065445	0.330823	0.147079	0.150827	INDEL	25	382	0.97574	ENSG00000119242	ENSG00000119242	4.792	rs1457377319
QTS000024	ftp://ftp.ebi.ac.uk/pub/databases/spot/eQTL/sumstats/QTS000024/QTD000425/QTD000425.cc.tsv.gz	ENSG00000119242.9_12_123945704_123945800	12	123278761	A	ATTTTTTTTT	chr12_123278761_A_ATTTTTTTTT	6	0.0157068	0.326298	0.318562	0.323629	INDEL	6	382	0.93787	ENSG00000119242	ENSG00000119242	4.792	rs1457377319
QTS000024	ftp://ftp.ebi.ac.uk/pub/databases/spot/eQTL/sumstats/QTS000024/QTD000425/QTD000425.cc.tsv.gz	ENSG00000119242.9_12_123945704_123945800	12	123278761	A	ATTTTTTTTT	chr12_123278761_A_ATTTTTTTTT	6	0.0157068	0.326298	0.318562	0.323629	INDEL	6	382	0.93787	ENSG00000119242	ENSG00000119242	4.792	rs756592509
QTS000024	ftp://ftp.ebi.ac.uk/pub/databases/spot/eQTL/sumstats/QTS000024/QTD000425/QTD000425.cc.tsv.gz	ENSG00000119242.9_12_123945704_123945800	12	123278761	AT	A	chr12_123278761_AT_A	58	0.170157	0.397268	-0.0848849	0.100032	INDEL	317	382	0.93961	ENSG00000119242	ENSG00000119242	4.792	rs71085882
QTS000024	ftp://ftp.ebi.ac.uk/pub/databases/spot/eQTL/sumstats/QTS000024/QTD000425/QTD000425.cc.tsv.gz	ENSG00000119242.9_12_123945704_123945800	12	123278761	AT	A	chr12_123278761_AT_A	58	0.170157	0.397268	-0.0848849	0.100032	INDEL	317	382	0.93961	ENSG00000119242	ENSG00000119242	4.792	rs546691689
QTS000024	ftp://ftp.ebi.ac.uk/pub/databases/spot/eQTL/sumstats/QTS000024/QTD000425/QTD000425.cc.tsv.gz	ENSG00000119242.9_12_123945704_123945800	12	123278761	AT	A	chr12_123278761_AT_A	58	0.170157	0.397268	-0.0848849	0.100032	INDEL	317	382	0.93961	ENSG00000119242	ENSG00000119242	4.792	rs398021462
QTS000024	ftp://ftp.ebi.ac.uk/pub/databases/spot/eQTL/sumstats/QTS000024/QTD000425/QTD000425.cc.tsv.gz	ENSG00000150967.19_12_122966461_122966463	12	123278761	A	AT	chr12_123278761_A_AT	24	0.065445	0.850875	-0.0134927	0.0716632	INDEL	25	382	0.97574	ENSG00000150967	ENSG00000150967	0.632	rs1457377319
QTS000024	ftp://ftp.ebi.ac.uk/pub/databases/spot/eQTL/sumstats/QTS000024/QTD000425/QTD000425.cc.tsv.gz	ENSG00000150967.19_12_122966461_122966463	12	123278761	A	ATTTTTTTTT	chr12_123278761_A_ATTTTTTTTT	6	0.0157068	0.736204	-0.0518749	0.153741	INDEL	6	382	0.93787	ENSG00000150967	ENSG00000150967	0.632	rs1457377319
QTS000024	ftp://ftp.ebi.ac.uk/pub/databases/spot/eQTL/sumstats/QTS000024/QTD000425/QTD000425.cc.tsv.gz	ENSG00000150967.19_12_122966461_122966463	12	123278761	A	ATTTTTTTTT	chr12_123278761_A_ATTTTTTTTT	6	0.0157068	0.736204	-0.0518749	0.153741	INDEL	6	382	0.93787	ENSG00000150967	ENSG00000150967	0.632	rs756592509
QTS000024	ftp://ftp.ebi.ac.uk/pub/databases/spot/eQTL/sumstats/QTS000024/QTD000425/QTD000425.cc.tsv.gz	ENSG00000150967.19_12_122966461_122966463	12	123278761	AT	A	chr12_123278761_AT_A	58	0.170157	0.276852	-0.0516414	0.0473427	INDEL	317	382	0.93961	ENSG00000150967	ENSG00000150967	0.632	rs71085882
QTS000024	ftp://ftp.ebi.ac.uk/pub/databases/spot/eQTL/sumstats/QTS000024/QTD000425/QTD000425.cc.tsv.gz	ENSG00000150967.19_12_122966461_122966463	12	123278761	AT	A	chr12_123278761_AT_A	58	0.170157	0.276852	-0.0516414	0.0473427	INDEL	317	382	0.93961	ENSG00000150967	ENSG00000150967	0.632	rs546691689
QTS000024	ftp://ftp.ebi.ac.uk/pub/databases/spot/eQTL/sumstats/QTS000024/QTD000425/QTD000425.cc.tsv.gz	ENSG00000150967.19_12_122966461_122966463	12	123278761	AT	A	chr12_123278761_AT_A	58	0.170157	0.276852	-0.0516414	0.0473427	INDEL	317	382	0.93961	ENSG00000150967	ENSG00000150967	0.632	rs398021462
QTS000024	ftp://ftp.ebi.ac.uk/pub/databases/spot/eQTL/sumstats/QTS000024/QTD000425/QTD000425.cc.tsv.gz	ENSG00000182782.8_12_122701293_122703357	12	123278761	A	AT	chr12_123278761_A_AT	24	0.065445	0.657066	0.0883708	0.19871	INDEL	25	382	0.97574	ENSG00000182782	ENSG00000182782	128.211	rs1457377319
QTS000024	ftp://ftp.ebi.ac.uk/pub/databases/spot/eQTL/sumstats/QTS000024/QTD000425/QTD000425.cc.tsv.gz	ENSG00000182782.8_12_122701293_122703357	12	123278761	A	ATTTTTTTTT	chr12_123278761_A_ATTTTTTTTT	6	0.0157068	0.964406	0.0190655	0.42663	INDEL	6	382	0.93787	ENSG00000182782	ENSG00000182782	128.211	rs1457377319
QTS000024	ftp://ftp.ebi.ac.uk/pub/databases/spot/eQTL/sumstats/QTS000024/QTD000425/QTD000425.cc.tsv.gz	ENSG00000182782.8_12_122701293_122703357	12	123278761	A	ATTTTTTTTT	chr12_123278761_A_ATTTTTTTTT	6	0.0157068	0.964406	0.0190655	0.42663	INDEL	6	382	0.93787	ENSG00000182782	ENSG00000182782	128.211	rs756592509
QTS000024	ftp://ftp.ebi.ac.uk/pub/databases/spot/eQTL/sumstats/QTS000024/QTD000425/QTD000425.cc.tsv.gz	ENSG00000182782.8_12_122701293_122703357	12	123278761	AT	A	chr12_123278761_AT_A	58	0.170157	0.913585	-0.0143202	0.131772	INDEL	317	382	0.93961	ENSG00000182782	ENSG00000182782	128.211	rs71085882
QTS000024	ftp://ftp.ebi.ac.uk/pub/databases/spot/eQTL/sumstats/QTS000024/QTD000425/QTD000425.cc.tsv.gz	ENSG00000182782.8_12_122701293_122703357	12	123278761	AT	A	chr12_123278761_AT_A	58	0.170157	0.913585	-0.0143202	0.131772	INDEL	317	382	0.93961	ENSG00000182782	ENSG00000182782	128.211	rs546691689
QTS000024	ftp://ftp.ebi.ac.uk/pub/databases/spot/eQTL/sumstats/QTS000024/QTD000425/QTD000425.cc.tsv.gz	ENSG00000182782.8_12_122701293_122703357	12	123278761	AT	A	chr12_123278761_AT_A	58	0.170157	0.913585	-0.0143202	0.131772	INDEL	317	382	0.93961	ENSG00000182782	ENSG00000182782	128.211	rs398021462
QTS000024	ftp://ftp.ebi.ac.uk/pub/databases/spot/eQTL/sumstats/QTS000024/QTD000425/QTD000425.cc.tsv.gz	ENSG00000256249.1_12_122714650_122714793	12	123278761	A	AT	chr12_123278761_A_AT	24	0.065445	0.902888	-0.0239122	0.195698	INDEL	25	382	0.97574	ENSG00000256249	ENSG00000256249	1.434	rs1457377319
QTS000024	ftp://ftp.ebi.ac.uk/pub/databases/spot/eQTL/sumstats/QTS000024/QTD000425/QTD000425.cc.tsv.gz	ENSG00000256249.1_12_122714650_122714793	12	123278761	A	ATTTTTTTTT	chr12_123278761_A_ATTTTTTTTT	6	0.0157068	0.812663	-0.0996574	0.41988	INDEL	6	382	0.93787	ENSG00000256249	ENSG00000256249	1.434	rs1457377319
QTS000024	ftp://ftp.ebi.ac.uk/pub/databases/spot/eQTL/sumstats/QTS000024/QTD000425/QTD000425.cc.tsv.gz	ENSG00000256249.1_12_122714650_122714793	12	123278761	A	ATTTTTTTTT	chr12_123278761_A_ATTTTTTTTT	6	0.0157068	0.812663	-0.0996574	0.41988	INDEL	6	382	0.93787	ENSG00000256249	ENSG00000256249	1.434	rs756592509
QTS000024	ftp://ftp.ebi.ac.uk/pub/databases/spot/eQTL/sumstats/QTS000024/QTD000425/QTD000425.cc.tsv.gz	ENSG00000256249.1_12_122714650_122714793	12	123278761	AT	A	chr12_123278761_AT_A	58	0.170157	0.0993733	0.21323	0.128712	INDEL	317	382	0.93961	ENSG00000256249	ENSG00000256249	1.434	rs71085882
QTS000024	ftp://ftp.ebi.ac.uk/pub/databases/spot/eQTL/sumstats/QTS000024/QTD000425/QTD000425.cc.tsv.gz	ENSG00000256249.1_12_122714650_122714793	12	123278761	AT	A	chr12_123278761_AT_A	58	0.170157	0.0993733	0.21323	0.128712	INDEL	317	382	0.93961	ENSG00000256249	ENSG00000256249	1.434	rs546691689
QTS000024	ftp://ftp.ebi.ac.uk/pub/databases/spot/eQTL/sumstats/QTS000024/QTD000425/QTD000425.cc.tsv.gz	ENSG00000256249.1_12_122714650_122714793	12	123278761	AT	A	chr12_123278761_AT_A	58	0.170157	0.0993733	0.21323	0.128712	INDEL	317	382	0.93961	ENSG00000256249	ENSG00000256249	1.434	rs398021462
QTS000024	ftp://ftp.ebi.ac.uk/pub/databases/spot/eQTL/sumstats/QTS000024/QTD000425/QTD000425.cc.tsv.gz	ENSG00000256249.1_12_122715709_122715979	12	123278761	A	AT	chr12_123278761_A_AT	24	0.065445	0.110895	-0.314501	0.196288	INDEL	25	382	0.97574	ENSG00000256249	ENSG00000256249	1.434	rs1457377319
QTS000024	ftp://ftp.ebi.ac.uk/pub/databases/spot/eQTL/sumstats/QTS000024/QTD000425/QTD000425.cc.tsv.gz	ENSG00000256249.1_12_122715709_122715979	12	123278761	A	ATTTTTTTTT	chr12_123278761_A_ATTTTTTTTT	6	0.0157068	0.923121	-0.0409999	0.424245	INDEL	6	382	0.93787	ENSG00000256249	ENSG00000256249	1.434	rs1457377319
QTS000024	ftp://ftp.ebi.ac.uk/pub/databases/spot/eQTL/sumstats/QTS000024/QTD000425/QTD000425.cc.tsv.gz	ENSG00000256249.1_12_122715709_122715979	12	123278761	A	ATTTTTTTTT	chr12_123278761_A_ATTTTTTTTT	6	0.0157068	0.923121	-0.0409999	0.424245	INDEL	6	382	0.93787	ENSG00000256249	ENSG00000256249	1.434	rs756592509
QTS000024	ftp://ftp.ebi.ac.uk/pub/databases/spot/eQTL/sumstats/QTS000024/QTD000425/QTD000425.cc.tsv.gz	ENSG00000256249.1_12_122715709_122715979	12	123278761	AT	A	chr12_123278761_AT_A	58	0.170157	0.0512422	0.254445	0.129632	INDEL	317	382	0.93961	ENSG00000256249	ENSG00000256249	1.434	rs71085882
QTS000024	ftp://ftp.ebi.ac.uk/pub/databases/spot/eQTL/sumstats/QTS000024/QTD000425/QTD000425.cc.tsv.gz	ENSG00000256249.1_12_122715709_122715979	12	123278761	AT	A	chr12_123278761_AT_A	58	0.170157	0.0512422	0.254445	0.129632	INDEL	317	382	0.93961	ENSG00000256249	ENSG00000256249	1.434	rs546691689
QTS000024	ftp://ftp.ebi.ac.uk/pub/databases/spot/eQTL/sumstats/QTS000024/QTD000425/QTD000425.cc.tsv.gz	ENSG00000256249.1_12_122715709_122715979	12	123278761	AT	A	chr12_123278761_AT_A	58	0.170157	0.0512422	0.254445	0.129632	INDEL	317	382	0.93961	ENSG00000256249	ENSG00000256249	1.434	rs398021462
QTS000024	ftp://ftp.ebi.ac.uk/pub/databases/spot/eQTL/sumstats/QTS000024/QTD000425/QTD000425.cc.tsv.gz	ENSG00000119242.9_12_123945704_123945800	12	123278792	G	A	chr12_123278792_G_A	28	0.0759162	0.416103	0.115801	0.142066	SNP	29	382	0.98571	ENSG00000119242	ENSG00000119242	4.792	rs10846498
QTS000024	ftp://ftp.ebi.ac.uk/pub/databases/spot/eQTL/sumstats/QTS000024/QTD000425/QTD000425.cc.tsv.gz	ENSG00000150967.19_12_122966461_122966463	12	123278792	G	A	chr12_123278792_G_A	28	0.0759162	0.373468	0.0600502	0.0673007	SNP	29	382	0.98571	ENSG00000150967	ENSG00000150967	0.632	rs10846498
QTS000024	ftp://ftp.ebi.ac.uk/pub/databases/spot/eQTL/sumstats/QTS000024/QTD000425/QTD000425.cc.tsv.gz	ENSG00000182782.8_12_122701293_122703357	12	123278792	G	A	chr12_123278792_G_A	28	0.0759162	0.454891	0.139921	0.186824	SNP	29	382	0.98571	ENSG00000182782	ENSG00000182782	128.211	rs10846498
QTS000024	ftp://ftp.ebi.ac.uk/pub/databases/spot/eQTL/sumstats/QTS000024/QTD000425/QTD000425.cc.tsv.gz	ENSG00000256249.1_12_122714650_122714793	12	123278792	G	A	chr12_123278792_G_A	28	0.0759162	0.428389	0.145946	0.18386	SNP	29	382	0.98571	ENSG00000256249	ENSG00000256249	1.434	rs10846498
QTS000024	ftp://ftp.ebi.ac.uk/pub/databases/spot/eQTL/sumstats/QTS000024/QTD000425/QTD000425.cc.tsv.gz	ENSG00000256249.1_12_122715709_122715979	12	123278792	G	A	chr12_123278792_G_A	28	0.0759162	0.149508	-0.267779	0.184981	SNP	29	382	0.98571	ENSG00000256249	ENSG00000256249	1.434	rs10846498
QTS000024	ftp://ftp.ebi.ac.uk/pub/databases/spot/eQTL/sumstats/QTS000024/QTD000425/QTD000425.cc.tsv.gz	ENSG00000119242.9_12_123945704_123945800	12	123278806	C	CT	chr12_123278806_C_CT	15	0.039267	0.325127	0.196075	0.198711	INDEL	15	382	0.97342	ENSG00000119242	ENSG00000119242	4.792	rs748790134
QTS000024	ftp://ftp.ebi.ac.uk/pub/databases/spot/eQTL/sumstats/QTS000024/QTD000425/QTD000425.cc.tsv.gz	ENSG00000119242.9_12_123945704_123945800	12	123278806	C	CT	chr12_123278806_C_CT	15	0.039267	0.325127	0.196075	0.198711	INDEL	15	382	0.97342	ENSG00000119242	ENSG00000119242	4.792	rs112368557
QTS000024	ftp://ftp.ebi.ac.uk/pub/databases/spot/eQTL/sumstats/QTS000024/QTD000425/QTD000425.cc.tsv.gz	ENSG00000150967.19_12_122966461_122966463	12	123278806	C	CT	chr12_123278806_C_CT	15	0.039267	0.532232	0.0590326	0.0943256	INDEL	15	382	0.97342	ENSG00000150967	ENSG00000150967	0.632	rs748790134
QTS000024	ftp://ftp.ebi.ac.uk/pub/databases/spot/eQTL/sumstats/QTS000024/QTD000425/QTD000425.cc.tsv.gz	ENSG00000150967.19_12_122966461_122966463	12	123278806	C	CT	chr12_123278806_C_CT	15	0.039267	0.532232	0.0590326	0.0943256	INDEL	15	382	0.97342	ENSG00000150967	ENSG00000150967	0.632	rs112368557
QTS000024	ftp://ftp.ebi.ac.uk/pub/databases/spot/eQTL/sumstats/QTS000024/QTD000425/QTD000425.cc.tsv.gz	ENSG00000182782.8_12_122701293_122703357	12	123278806	C	CT	chr12_123278806_C_CT	15	0.039267	0.428003	-0.207742	0.261492	INDEL	15	382	0.97342	ENSG00000182782	ENSG00000182782	128.211	rs748790134
QTS000024	ftp://ftp.ebi.ac.uk/pub/databases/spot/eQTL/sumstats/QTS000024/QTD000425/QTD000425.cc.tsv.gz	ENSG00000182782.8_12_122701293_122703357	12	123278806	C	CT	chr12_123278806_C_CT	15	0.039267	0.428003	-0.207742	0.261492	INDEL	15	382	0.97342	ENSG00000182782	ENSG00000182782	128.211	rs112368557
QTS000024	ftp://ftp.ebi.ac.uk/pub/databases/spot/eQTL/sumstats/QTS000024/QTD000425/QTD000425.cc.tsv.gz	ENSG00000256249.1_12_122714650_122714793	12	123278806	C	CT	chr12_123278806_C_CT	15	0.039267	0.4246	-0.205994	0.257388	INDEL	15	382	0.97342	ENSG00000256249	ENSG00000256249	1.434	rs748790134
QTS000024	ftp://ftp.ebi.ac.uk/pub/databases/spot/eQTL/sumstats/QTS000024/QTD000425/QTD000425.cc.tsv.gz	ENSG00000256249.1_12_122714650_122714793	12	123278806	C	CT	chr12_123278806_C_CT	15	0.039267	0.4246	-0.205994	0.257388	INDEL	15	382	0.97342	ENSG00000256249	ENSG00000256249	1.434	rs112368557
QTS000024	ftp://ftp.ebi.ac.uk/pub/databases/spot/eQTL/sumstats/QTS000024/QTD000425/QTD000425.cc.tsv.gz	ENSG00000256249.1_12_122715709_122715979	12	123278806	C	CT	chr12_123278806_C_CT	15	0.039267	0.139755	-0.384037	0.258888	INDEL	15	382	0.97342	ENSG00000256249	ENSG00000256249	1.434	rs748790134
QTS000024	ftp://ftp.ebi.ac.uk/pub/databases/spot/eQTL/sumstats/QTS000024/QTD000425/QTD000425.cc.tsv.gz	ENSG00000256249.1_12_122715709_122715979	12	123278806	C	CT	chr12_123278806_C_CT	15	0.039267	0.139755	-0.384037	0.258888	INDEL	15	382	0.97342	ENSG00000256249	ENSG00000256249	1.434	rs112368557
QTS000024	ftp://ftp.ebi.ac.uk/pub/databases/spot/eQTL/sumstats/QTS000024/QTD000425/QTD000425.cc.tsv.gz	ENSG00000119242.9_12_123945704_123945800	12	123278838	A	G	chr12_123278838_A_G	28	0.0759162	0.416103	0.115801	0.142066	SNP	29	382	0.98573	ENSG00000119242	ENSG00000119242	4.792	rs10846499
QTS000024	ftp://ftp.ebi.ac.uk/pub/databases/spot/eQTL/sumstats/QTS000024/QTD000425/QTD000425.cc.tsv.gz	ENSG00000150967.19_12_122966461_122966463	12	123278838	A	G	chr12_123278838_A_G	28	0.0759162	0.373468	0.0600502	0.0673007	SNP	29	382	0.98573	ENSG00000150967	ENSG00000150967	0.632	rs10846499
QTS000024	ftp://ftp.ebi.ac.uk/pub/databases/spot/eQTL/sumstats/QTS000024/QTD000425/QTD000425.cc.tsv.gz	ENSG00000182782.8_12_122701293_122703357	12	123278838	A	G	chr12_123278838_A_G	28	0.0759162	0.454891	0.139921	0.186824	SNP	29	382	0.98573	ENSG00000182782	ENSG00000182782	128.211	rs10846499
QTS000024	ftp://ftp.ebi.ac.uk/pub/databases/spot/eQTL/sumstats/QTS000024/QTD000425/QTD000425.cc.tsv.gz	ENSG00000256249.1_12_122714650_122714793	12	123278838	A	G	chr12_123278838_A_G	28	0.0759162	0.428389	0.145946	0.18386	SNP	29	382	0.98573	ENSG00000256249	ENSG00000256249	1.434	rs10846499
QTS000024	ftp://ftp.ebi.ac.uk/pub/databases/spot/eQTL/sumstats/QTS000024/QTD000425/QTD000425.cc.tsv.gz	ENSG00000256249.1_12_122715709_122715979	12	123278838	A	G	chr12_123278838_A_G	28	0.0759162	0.149508	-0.267779	0.184981	SNP	29	382	0.98573	ENSG00000256249	ENSG00000256249	1.434	rs10846499
QTS000024	ftp://ftp.ebi.ac.uk/pub/databases/spot/eQTL/sumstats/QTS000024/QTD000425/QTD000425.cc.tsv.gz	ENSG00000119242.9_12_123945704_123945800	12	123278952	C	T	chr12_123278952_C_T	28	0.0759162	0.415823	0.115876	0.142071	SNP	29	382	0.9857	ENSG00000119242	ENSG00000119242	4.792	rs10846500
QTS000024	ftp://ftp.ebi.ac.uk/pub/databases/spot/eQTL/sumstats/QTS000024/QTD000425/QTD000425.cc.tsv.gz	ENSG00000150967.19_12_122966461_122966463	12	123278952	C	T	chr12_123278952_C_T	28	0.0759162	0.37339	0.0600624	0.0673034	SNP	29	382	0.9857	ENSG00000150967	ENSG00000150967	0.632	rs10846500
QTS000024	ftp://ftp.ebi.ac.uk/pub/databases/spot/eQTL/sumstats/QTS000024/QTD000425/QTD000425.cc.tsv.gz	ENSG00000182782.8_12_122701293_122703357	12	123278952	C	T	chr12_123278952_C_T	28	0.0759162	0.454835	0.139943	0.186831	SNP	29	382	0.9857	ENSG00000182782	ENSG00000182782	128.211	rs10846500
QTS000024	ftp://ftp.ebi.ac.uk/pub/databases/spot/eQTL/sumstats/QTS000024/QTD000425/QTD000425.cc.tsv.gz	ENSG00000256249.1_12_122714650_122714793	12	123278952	C	T	chr12_123278952_C_T	28	0.0759162	0.428463	0.145928	0.183868	SNP	29	382	0.9857	ENSG00000256249	ENSG00000256249	1.434	rs10846500
QTS000024	ftp://ftp.ebi.ac.uk/pub/databases/spot/eQTL/sumstats/QTS000024/QTD000425/QTD000425.cc.tsv.gz	ENSG00000256249.1_12_122715709_122715979	12	123278952	C	T	chr12_123278952_C_T	28	0.0759162	0.14957	-0.267749	0.184989	SNP	29	382	0.9857	ENSG00000256249	ENSG00000256249	1.434	rs10846500
QTS000024	ftp://ftp.ebi.ac.uk/pub/databases/spot/eQTL/sumstats/QTS000024/QTD000425/QTD000425.cc.tsv.gz	ENSG00000119242.9_12_123945704_123945800	12	123278986	G	A	chr12_123278986_G_A	36	0.102094	0.232595	0.142693	0.119126	SNP	39	382	0.98642	ENSG00000119242	ENSG00000119242	4.792	rs7488490
QTS000024	ftp://ftp.ebi.ac.uk/pub/databases/spot/eQTL/sumstats/QTS000024/QTD000425/QTD000425.cc.tsv.gz	ENSG00000150967.19_12_122966461_122966463	12	123278986	G	A	chr12_123278986_G_A	36	0.102094	0.587748	0.0307595	0.0566368	SNP	39	382	0.98642	ENSG00000150967	ENSG00000150967	0.632	rs7488490
QTS000024	ftp://ftp.ebi.ac.uk/pub/databases/spot/eQTL/sumstats/QTS000024/QTD000425/QTD000425.cc.tsv.gz	ENSG00000182782.8_12_122701293_122703357	12	123278986	G	A	chr12_123278986_G_A	36	0.102094	0.875732	-0.024625	0.157237	SNP	39	382	0.98642	ENSG00000182782	ENSG00000182782	128.211	rs7488490
QTS000024	ftp://ftp.ebi.ac.uk/pub/databases/spot/eQTL/sumstats/QTS000024/QTD000425/QTD000425.cc.tsv.gz	ENSG00000256249.1_12_122714650_122714793	12	123278986	G	A	chr12_123278986_G_A	36	0.102094	0.79925	0.0394167	0.154756	SNP	39	382	0.98642	ENSG00000256249	ENSG00000256249	1.434	rs7488490
QTS000024	ftp://ftp.ebi.ac.uk/pub/databases/spot/eQTL/sumstats/QTS000024/QTD000425/QTD000425.cc.tsv.gz	ENSG00000256249.1_12_122715709_122715979	12	123278986	G	A	chr12_123278986_G_A	36	0.102094	0.683273	-0.0638757	0.156298	SNP	39	382	0.98642	ENSG00000256249	ENSG00000256249	1.434	rs7488490
QTS000024	ftp://ftp.ebi.ac.uk/pub/databases/spot/eQTL/sumstats/QTS000024/QTD000425/QTD000425.cc.tsv.gz	ENSG00000119242.9_12_123945704_123945800	12	123279026	T	C	chr12_123279026_T_C	10	0.026178	0.308534	0.243498	0.238429	SNP	10	382	0.98985	ENSG00000119242	ENSG00000119242	4.792	rs7486723
QTS000024	ftp://ftp.ebi.ac.uk/pub/databases/spot/eQTL/sumstats/QTS000024/QTD000425/QTD000425.cc.tsv.gz	ENSG00000150967.19_12_122966461_122966463	12	123279026	T	C	chr12_123279026_T_C	10	0.026178	0.681	-0.0466437	0.113273	SNP	10	382	0.98985	ENSG00000150967	ENSG00000150967	0.632	rs7486723
QTS000024	ftp://ftp.ebi.ac.uk/pub/databases/spot/eQTL/sumstats/QTS000024/QTD000425/QTD000425.cc.tsv.gz	ENSG00000182782.8_12_122701293_122703357	12	123279026	T	C	chr12_123279026_T_C	10	0.026178	0.115946	-0.493179	0.312176	SNP	10	382	0.98985	ENSG00000182782	ENSG00000182782	128.211	rs7486723
QTS000024	ftp://ftp.ebi.ac.uk/pub/databases/spot/eQTL/sumstats/QTS000024/QTD000425/QTD000425.cc.tsv.gz	ENSG00000256249.1_12_122714650_122714793	12	123279026	T	C	chr12_123279026_T_C	10	0.026178	0.411905	-0.254039	0.308862	SNP	10	382	0.98985	ENSG00000256249	ENSG00000256249	1.434	rs7486723
QTS000024	ftp://ftp.ebi.ac.uk/pub/databases/spot/eQTL/sumstats/QTS000024/QTD000425/QTD000425.cc.tsv.gz	ENSG00000256249.1_12_122715709_122715979	12	123279026	T	C	chr12_123279026_T_C	10	0.026178	0.108393	0.500789	0.310343	SNP	10	382	0.98985	ENSG00000256249	ENSG00000256249	1.434	rs7486723
QTS000024	ftp://ftp.ebi.ac.uk/pub/databases/spot/eQTL/sumstats/QTS000024/QTD000425/QTD000425.cc.tsv.gz	ENSG00000119242.9_12_123945704_123945800	12	123279116	A	AGTTTT	chr12_123279116_A_AGTTTT	7	0.0209424	0.0787769	0.433135	0.244972	INDEL	8	382	0.84288	ENSG00000119242	ENSG00000119242	4.792	rs905993298
QTS000024	ftp://ftp.ebi.ac.uk/pub/databases/spot/eQTL/sumstats/QTS000024/QTD000425/QTD000425.cc.tsv.gz	ENSG00000119242.9_12_123945704_123945800	12	123279116	A	AGTTTT	chr12_123279116_A_AGTTTT	7	0.0209424	0.0787769	0.433135	0.244972	INDEL	8	382	0.84288	ENSG00000119242	ENSG00000119242	4.792	rs549991969
QTS000024	ftp://ftp.ebi.ac.uk/pub/databases/spot/eQTL/sumstats/QTS000024/QTD000425/QTD000425.cc.tsv.gz	ENSG00000119242.9_12_123945704_123945800	12	123279116	AGTTTT	A	chr12_123279116_AGTTTT_A	38	0.10733	0.222387	0.144304	0.117844	INDEL	41	382	0.97848	ENSG00000119242	ENSG00000119242	4.792	rs138256370
QTS000024	ftp://ftp.ebi.ac.uk/pub/databases/spot/eQTL/sumstats/QTS000024/QTD000425/QTD000425.cc.tsv.gz	ENSG00000119242.9_12_123945704_123945800	12	123279116	AGTTTT	A	chr12_123279116_AGTTTT_A	38	0.10733	0.222387	0.144304	0.117844	INDEL	41	382	0.97848	ENSG00000119242	ENSG00000119242	4.792	rs869031993
QTS000024	ftp://ftp.ebi.ac.uk/pub/databases/spot/eQTL/sumstats/QTS000024/QTD000425/QTD000425.cc.tsv.gz	ENSG00000150967.19_12_122966461_122966463	12	123279116	A	AGTTTT	chr12_123279116_A_AGTTTT	7	0.0209424	0.821022	-0.0265318	0.117103	INDEL	8	382	0.84288	ENSG00000150967	ENSG00000150967	0.632	rs905993298
QTS000024	ftp://ftp.ebi.ac.uk/pub/databases/spot/eQTL/sumstats/QTS000024/QTD000425/QTD000425.cc.tsv.gz	ENSG00000150967.19_12_122966461_122966463	12	123279116	A	AGTTTT	chr12_123279116_A_AGTTTT	7	0.0209424	0.821022	-0.0265318	0.117103	INDEL	8	382	0.84288	ENSG00000150967	ENSG00000150967	0.632	rs549991969
QTS000024	ftp://ftp.ebi.ac.uk/pub/databases/spot/eQTL/sumstats/QTS000024/QTD000425/QTD000425.cc.tsv.gz	ENSG00000150967.19_12_122966461_122966463	12	123279116	AGTTTT	A	chr12_123279116_AGTTTT_A	38	0.10733	0.591242	0.0301498	0.0560383	INDEL	41	382	0.97848	ENSG00000150967	ENSG00000150967	0.632	rs138256370
QTS000024	ftp://ftp.ebi.ac.uk/pub/databases/spot/eQTL/sumstats/QTS000024/QTD000425/QTD000425.cc.tsv.gz	ENSG00000150967.19_12_122966461_122966463	12	123279116	AGTTTT	A	chr12_123279116_AGTTTT_A	38	0.10733	0.591242	0.0301498	0.0560383	INDEL	41	382	0.97848	ENSG00000150967	ENSG00000150967	0.632	rs869031993
QTS000024	ftp://ftp.ebi.ac.uk/pub/databases/spot/eQTL/sumstats/QTS000024/QTD000425/QTD000425.cc.tsv.gz	ENSG00000182782.8_12_122701293_122703357	12	123279116	A	AGTTTT	chr12_123279116_A_AGTTTT	7	0.0209424	0.734486	-0.110334	0.324797	INDEL	8	382	0.84288	ENSG00000182782	ENSG00000182782	128.211	rs905993298
QTS000024	ftp://ftp.ebi.ac.uk/pub/databases/spot/eQTL/sumstats/QTS000024/QTD000425/QTD000425.cc.tsv.gz	ENSG00000182782.8_12_122701293_122703357	12	123279116	A	AGTTTT	chr12_123279116_A_AGTTTT	7	0.0209424	0.734486	-0.110334	0.324797	INDEL	8	382	0.84288	ENSG00000182782	ENSG00000182782	128.211	rs549991969
QTS000024	ftp://ftp.ebi.ac.uk/pub/databases/spot/eQTL/sumstats/QTS000024/QTD000425/QTD000425.cc.tsv.gz	ENSG00000182782.8_12_122701293_122703357	12	123279116	AGTTTT	A	chr12_123279116_AGTTTT_A	38	0.10733	0.785381	-0.0424233	0.155551	INDEL	41	382	0.97848	ENSG00000182782	ENSG00000182782	128.211	rs138256370
QTS000024	ftp://ftp.ebi.ac.uk/pub/databases/spot/eQTL/sumstats/QTS000024/QTD000425/QTD000425.cc.tsv.gz	ENSG00000182782.8_12_122701293_122703357	12	123279116	AGTTTT	A	chr12_123279116_AGTTTT_A	38	0.10733	0.785381	-0.0424233	0.155551	INDEL	41	382	0.97848	ENSG00000182782	ENSG00000182782	128.211	rs869031993
QTS000024	ftp://ftp.ebi.ac.uk/pub/databases/spot/eQTL/sumstats/QTS000024/QTD000425/QTD000425.cc.tsv.gz	ENSG00000256249.1_12_122714650_122714793	12	123279116	A	AGTTTT	chr12_123279116_A_AGTTTT	7	0.0209424	0.331803	0.310399	0.318956	INDEL	8	382	0.84288	ENSG00000256249	ENSG00000256249	1.434	rs905993298
QTS000024	ftp://ftp.ebi.ac.uk/pub/databases/spot/eQTL/sumstats/QTS000024/QTD000425/QTD000425.cc.tsv.gz	ENSG00000256249.1_12_122714650_122714793	12	123279116	A	AGTTTT	chr12_123279116_A_AGTTTT	7	0.0209424	0.331803	0.310399	0.318956	INDEL	8	382	0.84288	ENSG00000256249	ENSG00000256249	1.434	rs549991969
QTS000024	ftp://ftp.ebi.ac.uk/pub/databases/spot/eQTL/sumstats/QTS000024/QTD000425/QTD000425.cc.tsv.gz	ENSG00000256249.1_12_122714650_122714793	12	123279116	AGTTTT	A	chr12_123279116_AGTTTT_A	38	0.10733	0.490902	-0.105577	0.152939	INDEL	41	382	0.97848	ENSG00000256249	ENSG00000256249	1.434	rs138256370
QTS000024	ftp://ftp.ebi.ac.uk/pub/databases/spot/eQTL/sumstats/QTS000024/QTD000425/QTD000425.cc.tsv.gz	ENSG00000256249.1_12_122714650_122714793	12	123279116	AGTTTT	A	chr12_123279116_AGTTTT_A	38	0.10733	0.490902	-0.105577	0.152939	INDEL	41	382	0.97848	ENSG00000256249	ENSG00000256249	1.434	rs869031993
QTS000024	ftp://ftp.ebi.ac.uk/pub/databases/spot/eQTL/sumstats/QTS000024/QTD000425/QTD000425.cc.tsv.gz	ENSG00000256249.1_12_122715709_122715979	12	123279116	A	AGTTTT	chr12_123279116_A_AGTTTT	7	0.0209424	0.867892	-0.0538169	0.323069	INDEL	8	382	0.84288	ENSG00000256249	ENSG00000256249	1.434	rs905993298
QTS000024	ftp://ftp.ebi.ac.uk/pub/databases/spot/eQTL/sumstats/QTS000024/QTD000425/QTD000425.cc.tsv.gz	ENSG00000256249.1_12_122715709_122715979	12	123279116	A	AGTTTT	chr12_123279116_A_AGTTTT	7	0.0209424	0.867892	-0.0538169	0.323069	INDEL	8	382	0.84288	ENSG00000256249	ENSG00000256249	1.434	rs549991969
QTS000024	ftp://ftp.ebi.ac.uk/pub/databases/spot/eQTL/sumstats/QTS000024/QTD000425/QTD000425.cc.tsv.gz	ENSG00000256249.1_12_122715709_122715979	12	123279116	AGTTTT	A	chr12_123279116_AGTTTT_A	38	0.10733	0.431025	-0.121896	0.154444	INDEL	41	382	0.97848	ENSG00000256249	ENSG00000256249	1.434	rs138256370
QTS000024	ftp://ftp.ebi.ac.uk/pub/databases/spot/eQTL/sumstats/QTS000024/QTD000425/QTD000425.cc.tsv.gz	ENSG00000256249.1_12_122715709_122715979	12	123279116	AGTTTT	A	chr12_123279116_AGTTTT_A	38	0.10733	0.431025	-0.121896	0.154444	INDEL	41	382	0.97848	ENSG00000256249	ENSG00000256249	1.434	rs869031993
QTS000024	ftp://ftp.ebi.ac.uk/pub/databases/spot/eQTL/sumstats/QTS000024/QTD000425/QTD000425.cc.tsv.gz	ENSG00000119242.9_12_123945704_123945800	12	123279536	C	T	chr12_123279536_C_T	28	0.0759162	0.424314	0.113976	0.142323	SNP	29	382	0.98401	ENSG00000119242	ENSG00000119242	4.792	rs10444447
QTS000024	ftp://ftp.ebi.ac.uk/pub/databases/spot/eQTL/sumstats/QTS000024/QTD000425/QTD000425.cc.tsv.gz	ENSG00000150967.19_12_122966461_122966463	12	123279536	C	T	chr12_123279536_C_T	28	0.0759162	0.387558	0.0584055	0.0674271	SNP	29	382	0.98401	ENSG00000150967	ENSG00000150967	0.632	rs10444447
QTS000024	ftp://ftp.ebi.ac.uk/pub/databases/spot/eQTL/sumstats/QTS000024/QTD000425/QTD000425.cc.tsv.gz	ENSG00000182782.8_12_122701293_122703357	12	123279536	C	T	chr12_123279536_C_T	28	0.0759162	0.449502	0.141843	0.187143	SNP	29	382	0.98401	ENSG00000182782	ENSG00000182782	128.211	rs10444447
QTS000024	ftp://ftp.ebi.ac.uk/pub/databases/spot/eQTL/sumstats/QTS000024/QTD000425/QTD000425.cc.tsv.gz	ENSG00000256249.1_12_122714650_122714793	12	123279536	C	T	chr12_123279536_C_T	28	0.0759162	0.429017	0.146002	0.184182	SNP	29	382	0.98401	ENSG00000256249	ENSG00000256249	1.434	rs10444447
QTS000024	ftp://ftp.ebi.ac.uk/pub/databases/spot/eQTL/sumstats/QTS000024/QTD000425/QTD000425.cc.tsv.gz	ENSG00000256249.1_12_122715709_122715979	12	123279536	C	T	chr12_123279536_C_T	28	0.0759162	0.147614	-0.269493	0.185294	SNP	29	382	0.98401	ENSG00000256249	ENSG00000256249	1.434	rs10444447
QTS000024	ftp://ftp.ebi.ac.uk/pub/databases/spot/eQTL/sumstats/QTS000024/QTD000425/QTD000425.cc.tsv.gz	ENSG00000119242.9_12_123945704_123945800	12	123279622	A	G	chr12_123279622_A_G	28	0.0759162	0.415823	0.115876	0.142071	SNP	29	382	0.9857	ENSG00000119242	ENSG00000119242	4.792	rs10444448
QTS000024	ftp://ftp.ebi.ac.uk/pub/databases/spot/eQTL/sumstats/QTS000024/QTD000425/QTD000425.cc.tsv.gz	ENSG00000150967.19_12_122966461_122966463	12	123279622	A	G	chr12_123279622_A_G	28	0.0759162	0.37339	0.0600624	0.0673034	SNP	29	382	0.9857	ENSG00000150967	ENSG00000150967	0.632	rs10444448
QTS000024	ftp://ftp.ebi.ac.uk/pub/databases/spot/eQTL/sumstats/QTS000024/QTD000425/QTD000425.cc.tsv.gz	ENSG00000182782.8_12_122701293_122703357	12	123279622	A	G	chr12_123279622_A_G	28	0.0759162	0.454835	0.139943	0.186831	SNP	29	382	0.9857	ENSG00000182782	ENSG00000182782	128.211	rs10444448
QTS000024	ftp://ftp.ebi.ac.uk/pub/databases/spot/eQTL/sumstats/QTS000024/QTD000425/QTD000425.cc.tsv.gz	ENSG00000256249.1_12_122714650_122714793	12	123279622	A	G	chr12_123279622_A_G	28	0.0759162	0.428463	0.145928	0.183868	SNP	29	382	0.9857	ENSG00000256249	ENSG00000256249	1.434	rs10444448
QTS000024	ftp://ftp.ebi.ac.uk/pub/databases/spot/eQTL/sumstats/QTS000024/QTD000425/QTD000425.cc.tsv.gz	ENSG00000256249.1_12_122715709_122715979	12	123279622	A	G	chr12_123279622_A_G	28	0.0759162	0.14957	-0.267749	0.184989	SNP	29	382	0.9857	ENSG00000256249	ENSG00000256249	1.434	rs10444448
QTS000024	ftp://ftp.ebi.ac.uk/pub/databases/spot/eQTL/sumstats/QTS000024/QTD000425/QTD000425.cc.tsv.gz	ENSG00000119242.9_12_123945704_123945800	12	123279724	A	G	chr12_123279724_A_G	35	0.0994764	0.203787	0.153175	0.120083	SNP	38	382	0.98567	ENSG00000119242	ENSG00000119242	4.792	rs10444449
QTS000024	ftp://ftp.ebi.ac.uk/pub/databases/spot/eQTL/sumstats/QTS000024/QTD000425/QTD000425.cc.tsv.gz	ENSG00000150967.19_12_122966461_122966463	12	123279724	A	G	chr12_123279724_A_G	35	0.0994764	0.474843	0.0408835	0.0570872	SNP	38	382	0.98567	ENSG00000150967	ENSG00000150967	0.632	rs10444449
QTS000024	ftp://ftp.ebi.ac.uk/pub/databases/spot/eQTL/sumstats/QTS000024/QTD000425/QTD000425.cc.tsv.gz	ENSG00000182782.8_12_122701293_122703357	12	123279724	A	G	chr12_123279724_A_G	35	0.0994764	0.718979	-0.0571374	0.158538	SNP	38	382	0.98567	ENSG00000182782	ENSG00000182782	128.211	rs10444449
QTS000024	ftp://ftp.ebi.ac.uk/pub/databases/spot/eQTL/sumstats/QTS000024/QTD000425/QTD000425.cc.tsv.gz	ENSG00000256249.1_12_122714650_122714793	12	123279724	A	G	chr12_123279724_A_G	35	0.0994764	0.997492	-0.000491373	0.156111	SNP	38	382	0.98567	ENSG00000256249	ENSG00000256249	1.434	rs10444449
QTS000024	ftp://ftp.ebi.ac.uk/pub/databases/spot/eQTL/sumstats/QTS000024/QTD000425/QTD000425.cc.tsv.gz	ENSG00000256249.1_12_122715709_122715979	12	123279724	A	G	chr12_123279724_A_G	35	0.0994764	0.709342	-0.058858	0.157651	SNP	38	382	0.98567	ENSG00000256249	ENSG00000256249	1.434	rs10444449
QTS000024	ftp://ftp.ebi.ac.uk/pub/databases/spot/eQTL/sumstats/QTS000024/QTD000425/QTD000425.cc.tsv.gz	ENSG00000119242.9_12_123945704_123945800	12	123279762	C	CT	chr12_123279762_C_CT	62	0.175393	0.321149	-0.112973	0.113552	INDEL	67	382	0.93645	ENSG00000119242	ENSG00000119242	4.792	rs1458155302
QTS000024	ftp://ftp.ebi.ac.uk/pub/databases/spot/eQTL/sumstats/QTS000024/QTD000425/QTD000425.cc.tsv.gz	ENSG00000119242.9_12_123945704_123945800	12	123279762	C	CTT	chr12_123279762_C_CTT	13	0.0366492	0.00121178	0.633521	0.192582	INDEL	14	382	0.97486	ENSG00000119242	ENSG00000119242	4.792	rs1458155302
QTS000024	ftp://ftp.ebi.ac.uk/pub/databases/spot/eQTL/sumstats/QTS000024/QTD000425/QTD000425.cc.tsv.gz	ENSG00000119242.9_12_123945704_123945800	12	123279762	C	CTT	chr12_123279762_C_CTT	13	0.0366492	0.00121178	0.633521	0.192582	INDEL	14	382	0.97486	ENSG00000119242	ENSG00000119242	4.792	rs35929921
QTS000024	ftp://ftp.ebi.ac.uk/pub/databases/spot/eQTL/sumstats/QTS000024/QTD000425/QTD000425.cc.tsv.gz	ENSG00000150967.19_12_122966461_122966463	12	123279762	C	CT	chr12_123279762_C_CT	62	0.175393	0.820531	-0.0122589	0.0539559	INDEL	67	382	0.93645	ENSG00000150967	ENSG00000150967	0.632	rs1458155302
QTS000024	ftp://ftp.ebi.ac.uk/pub/databases/spot/eQTL/sumstats/QTS000024/QTD000425/QTD000425.cc.tsv.gz	ENSG00000150967.19_12_122966461_122966463	12	123279762	C	CTT	chr12_123279762_C_CTT	13	0.0366492	0.568934	0.0536127	0.0939427	INDEL	14	382	0.97486	ENSG00000150967	ENSG00000150967	0.632	rs1458155302
QTS000024	ftp://ftp.ebi.ac.uk/pub/databases/spot/eQTL/sumstats/QTS000024/QTD000425/QTD000425.cc.tsv.gz	ENSG00000150967.19_12_122966461_122966463	12	123279762	C	CTT	chr12_123279762_C_CTT	13	0.0366492	0.568934	0.0536127	0.0939427	INDEL	14	382	0.97486	ENSG00000150967	ENSG00000150967	0.632	rs35929921
QTS000024	ftp://ftp.ebi.ac.uk/pub/databases/spot/eQTL/sumstats/QTS000024/QTD000425/QTD000425.cc.tsv.gz	ENSG00000182782.8_12_122701293_122703357	12	123279762	C	CT	chr12_123279762_C_CT	62	0.175393	0.235757	0.177391	0.149103	INDEL	67	382	0.93645	ENSG00000182782	ENSG00000182782	128.211	rs1458155302
QTS000024	ftp://ftp.ebi.ac.uk/pub/databases/spot/eQTL/sumstats/QTS000024/QTD000425/QTD000425.cc.tsv.gz	ENSG00000182782.8_12_122701293_122703357	12	123279762	C	CTT	chr12_123279762_C_CTT	13	0.0366492	0.279985	-0.28174	0.259982	INDEL	14	382	0.97486	ENSG00000182782	ENSG00000182782	128.211	rs1458155302
QTS000024	ftp://ftp.ebi.ac.uk/pub/databases/spot/eQTL/sumstats/QTS000024/QTD000425/QTD000425.cc.tsv.gz	ENSG00000182782.8_12_122701293_122703357	12	123279762	C	CTT	chr12_123279762_C_CTT	13	0.0366492	0.279985	-0.28174	0.259982	INDEL	14	382	0.97486	ENSG00000182782	ENSG00000182782	128.211	rs35929921
QTS000024	ftp://ftp.ebi.ac.uk/pub/databases/spot/eQTL/sumstats/QTS000024/QTD000425/QTD000425.cc.tsv.gz	ENSG00000256249.1_12_122714650_122714793	12	123279762	C	CT	chr12_123279762_C_CT	62	0.175393	0.00965807	0.378258	0.144571	INDEL	67	382	0.93645	ENSG00000256249	ENSG00000256249	1.434	rs1458155302
QTS000024	ftp://ftp.ebi.ac.uk/pub/databases/spot/eQTL/sumstats/QTS000024/QTD000425/QTD000425.cc.tsv.gz	ENSG00000256249.1_12_122714650_122714793	12	123279762	C	CTT	chr12_123279762_C_CTT	13	0.0366492	0.327015	0.251675	0.256059	INDEL	14	382	0.97486	ENSG00000256249	ENSG00000256249	1.434	rs1458155302
QTS000024	ftp://ftp.ebi.ac.uk/pub/databases/spot/eQTL/sumstats/QTS000024/QTD000425/QTD000425.cc.tsv.gz	ENSG00000256249.1_12_122714650_122714793	12	123279762	C	CTT	chr12_123279762_C_CTT	13	0.0366492	0.327015	0.251675	0.256059	INDEL	14	382	0.97486	ENSG00000256249	ENSG00000256249	1.434	rs35929921
QTS000024	ftp://ftp.ebi.ac.uk/pub/databases/spot/eQTL/sumstats/QTS000024/QTD000425/QTD000425.cc.tsv.gz	ENSG00000256249.1_12_122715709_122715979	12	123279762	C	CT	chr12_123279762_C_CT	62	0.175393	0.413961	-0.121673	0.148585	INDEL	67	382	0.93645	ENSG00000256249	ENSG00000256249	1.434	rs1458155302
QTS000024	ftp://ftp.ebi.ac.uk/pub/databases/spot/eQTL/sumstats/QTS000024/QTD000425/QTD000425.cc.tsv.gz	ENSG00000256249.1_12_122715709_122715979	12	123279762	C	CTT	chr12_123279762_C_CTT	13	0.0366492	0.872428	0.0417101	0.259376	INDEL	14	382	0.97486	ENSG00000256249	ENSG00000256249	1.434	rs1458155302
QTS000024	ftp://ftp.ebi.ac.uk/pub/databases/spot/eQTL/sumstats/QTS000024/QTD000425/QTD000425.cc.tsv.gz	ENSG00000256249.1_12_122715709_122715979	12	123279762	C	CTT	chr12_123279762_C_CTT	13	0.0366492	0.872428	0.0417101	0.259376	INDEL	14	382	0.97486	ENSG00000256249	ENSG00000256249	1.434	rs35929921
QTS000024	ftp://ftp.ebi.ac.uk/pub/databases/spot/eQTL/sumstats/QTS000024/QTD000425/QTD000425.cc.tsv.gz	ENSG00000119242.9_12_123945704_123945800	12	123279933	TG	T	chr12_123279933_TG_T	28	0.0811518	0.124756	-0.218333	0.141548	INDEL	31	382	0.98436	ENSG00000119242	ENSG00000119242	4.792	rs201307485
QTS000024	ftp://ftp.ebi.ac.uk/pub/databases/spot/eQTL/sumstats/QTS000024/QTD000425/QTD000425.cc.tsv.gz	ENSG00000150967.19_12_122966461_122966463	12	123279933	TG	T	chr12_123279933_TG_T	28	0.0811518	0.540027	-0.0414184	0.0674598	INDEL	31	382	0.98436	ENSG00000150967	ENSG00000150967	0.632	rs201307485
QTS000024	ftp://ftp.ebi.ac.uk/pub/databases/spot/eQTL/sumstats/QTS000024/QTD000425/QTD000425.cc.tsv.gz	ENSG00000182782.8_12_122701293_122703357	12	123279933	TG	T	chr12_123279933_TG_T	28	0.0811518	0.720306	0.0671606	0.187273	INDEL	31	382	0.98436	ENSG00000182782	ENSG00000182782	128.211	rs201307485
QTS000024	ftp://ftp.ebi.ac.uk/pub/databases/spot/eQTL/sumstats/QTS000024/QTD000425/QTD000425.cc.tsv.gz	ENSG00000256249.1_12_122714650_122714793	12	123279933	TG	T	chr12_123279933_TG_T	28	0.0811518	0.0629338	0.341733	0.182597	INDEL	31	382	0.98436	ENSG00000256249	ENSG00000256249	1.434	rs201307485
QTS000024	ftp://ftp.ebi.ac.uk/pub/databases/spot/eQTL/sumstats/QTS000024/QTD000425/QTD000425.cc.tsv.gz	ENSG00000256249.1_12_122715709_122715979	12	123279933	TG	T	chr12_123279933_TG_T	28	0.0811518	0.0859038	0.319063	0.184739	INDEL	31	382	0.98436	ENSG00000256249	ENSG00000256249	1.434	rs201307485
QTS000024	ftp://ftp.ebi.ac.uk/pub/databases/spot/eQTL/sumstats/QTS000024/QTD000425/QTD000425.cc.tsv.gz	ENSG00000119242.9_12_123945704_123945800	12	123280168	C	G	chr12_123280168_C_G	29	0.078534	0.359324	0.128923	0.140277	SNP	30	382	0.98612	ENSG00000119242	ENSG00000119242	4.792	rs11057231
QTS000024	ftp://ftp.ebi.ac.uk/pub/databases/spot/eQTL/sumstats/QTS000024/QTD000425/QTD000425.cc.tsv.gz	ENSG00000150967.19_12_122966461_122966463	12	123280168	C	G	chr12_123280168_C_G	29	0.078534	0.36793	0.0600134	0.0664837	SNP	30	382	0.98612	ENSG00000150967	ENSG00000150967	0.632	rs11057231
QTS000024	ftp://ftp.ebi.ac.uk/pub/databases/spot/eQTL/sumstats/QTS000024/QTD000425/QTD000425.cc.tsv.gz	ENSG00000182782.8_12_122701293_122703357	12	123280168	C	G	chr12_123280168_C_G	29	0.078534	0.543845	0.112312	0.184665	SNP	30	382	0.98612	ENSG00000182782	ENSG00000182782	128.211	rs11057231
QTS000024	ftp://ftp.ebi.ac.uk/pub/databases/spot/eQTL/sumstats/QTS000024/QTD000425/QTD000425.cc.tsv.gz	ENSG00000256249.1_12_122714650_122714793	12	123280168	C	G	chr12_123280168_C_G	29	0.078534	0.466175	0.132687	0.181688	SNP	30	382	0.98612	ENSG00000256249	ENSG00000256249	1.434	rs11057231
QTS000024	ftp://ftp.ebi.ac.uk/pub/databases/spot/eQTL/sumstats/QTS000024/QTD000425/QTD000425.cc.tsv.gz	ENSG00000256249.1_12_122715709_122715979	12	123280168	C	G	chr12_123280168_C_G	29	0.078534	0.225421	-0.222696	0.183062	SNP	30	382	0.98612	ENSG00000256249	ENSG00000256249	1.434	rs11057231
QTS000024	ftp://ftp.ebi.ac.uk/pub/databases/spot/eQTL/sumstats/QTS000024/QTD000425/QTD000425.cc.tsv.gz	ENSG00000119242.9_12_123945704_123945800	12	123280572	G	A	chr12_123280572_G_A	29	0.078534	0.359324	0.128923	0.140277	SNP	30	382	0.98612	ENSG00000119242	ENSG00000119242	4.792	rs113270742
QTS000024	ftp://ftp.ebi.ac.uk/pub/databases/spot/eQTL/sumstats/QTS000024/QTD000425/QTD000425.cc.tsv.gz	ENSG00000150967.19_12_122966461_122966463	12	123280572	G	A	chr12_123280572_G_A	29	0.078534	0.36793	0.0600134	0.0664837	SNP	30	382	0.98612	ENSG00000150967	ENSG00000150967	0.632	rs113270742
QTS000024	ftp://ftp.ebi.ac.uk/pub/databases/spot/eQTL/sumstats/QTS000024/QTD000425/QTD000425.cc.tsv.gz	ENSG00000182782.8_12_122701293_122703357	12	123280572	G	A	chr12_123280572_G_A	29	0.078534	0.543845	0.112312	0.184665	SNP	30	382	0.98612	ENSG00000182782	ENSG00000182782	128.211	rs113270742
QTS000024	ftp://ftp.ebi.ac.uk/pub/databases/spot/eQTL/sumstats/QTS000024/QTD000425/QTD000425.cc.tsv.gz	ENSG00000256249.1_12_122714650_122714793	12	123280572	G	A	chr12_123280572_G_A	29	0.078534	0.466175	0.132687	0.181688	SNP	30	382	0.98612	ENSG00000256249	ENSG00000256249	1.434	rs113270742
QTS000024	ftp://ftp.ebi.ac.uk/pub/databases/spot/eQTL/sumstats/QTS000024/QTD000425/QTD000425.cc.tsv.gz	ENSG00000256249.1_12_122715709_122715979	12	123280572	G	A	chr12_123280572_G_A	29	0.078534	0.225421	-0.222696	0.183062	SNP	30	382	0.98612	ENSG00000256249	ENSG00000256249	1.434	rs113270742
QTS000024	ftp://ftp.ebi.ac.uk/pub/databases/spot/eQTL/sumstats/QTS000024/QTD000425/QTD000425.cc.tsv.gz	ENSG00000119242.9_12_123945704_123945800	12	123280779	CA	C	chr12_123280779_CA_C	17	0.0445026	0.197986	0.259738	0.201007	INDEL	17	382	0.84218	ENSG00000119242	ENSG00000119242	4.792	rs1186973735
QTS000024	ftp://ftp.ebi.ac.uk/pub/databases/spot/eQTL/sumstats/QTS000024/QTD000425/QTD000425.cc.tsv.gz	ENSG00000119242.9_12_123945704_123945800	12	123280779	CAA	C	chr12_123280779_CAA_C	105	0.460733	0.627722	-0.0500707	0.103071	INDEL	176	382	0.94797	ENSG00000119242	ENSG00000119242	4.792	rs1178388868
QTS000024	ftp://ftp.ebi.ac.uk/pub/databases/spot/eQTL/sumstats/QTS000024/QTD000425/QTD000425.cc.tsv.gz	ENSG00000119242.9_12_123945704_123945800	12	123280779	CAA	C	chr12_123280779_CAA_C	105	0.460733	0.627722	-0.0500707	0.103071	INDEL	176	382	0.94797	ENSG00000119242	ENSG00000119242	4.792	rs774039574
QTS000024	ftp://ftp.ebi.ac.uk/pub/databases/spot/eQTL/sumstats/QTS000024/QTD000425/QTD000425.cc.tsv.gz	ENSG00000119242.9_12_123945704_123945800	12	123280779	CAAA	C	chr12_123280779_CAAA_C	39	0.109948	0.314828	-0.122709	0.121732	INDEL	42	382	0.96916	ENSG00000119242	ENSG00000119242	4.792	rs1265277637
QTS000024	ftp://ftp.ebi.ac.uk/pub/databases/spot/eQTL/sumstats/QTS000024/QTD000425/QTD000425.cc.tsv.gz	ENSG00000119242.9_12_123945704_123945800	12	123280779	CAAA	C	chr12_123280779_CAAA_C	39	0.109948	0.314828	-0.122709	0.121732	INDEL	42	382	0.96916	ENSG00000119242	ENSG00000119242	4.792	rs771886716
QTS000024	ftp://ftp.ebi.ac.uk/pub/databases/spot/eQTL/sumstats/QTS000024/QTD000425/QTD000425.cc.tsv.gz	ENSG00000119242.9_12_123945704_123945800	12	123280779	CAAAA	C	chr12_123280779_CAAAA_C	6	0.0157068	0.26282	0.346269	0.308247	INDEL	6	382	0.93618	ENSG00000119242	ENSG00000119242	4.792	rs763059628
QTS000024	ftp://ftp.ebi.ac.uk/pub/databases/spot/eQTL/sumstats/QTS000024/QTD000425/QTD000425.cc.tsv.gz	ENSG00000119242.9_12_123945704_123945800	12	123280779	CAAAAA	C	chr12_123280779_CAAAAA_C	26	0.0706806	0.821553	0.0331848	0.14691	INDEL	27	382	0.97358	ENSG00000119242	ENSG00000119242	4.792	rs1318579799
QTS000024	ftp://ftp.ebi.ac.uk/pub/databases/spot/eQTL/sumstats/QTS000024/QTD000425/QTD000425.cc.tsv.gz	ENSG00000150967.19_12_122966461_122966463	12	123280779	CA	C	chr12_123280779_CA_C	17	0.0445026	0.412147	-0.0785292	0.0955257	INDEL	17	382	0.84218	ENSG00000150967	ENSG00000150967	0.632	rs1186973735
QTS000024	ftp://ftp.ebi.ac.uk/pub/databases/spot/eQTL/sumstats/QTS000024/QTD000425/QTD000425.cc.tsv.gz	ENSG00000150967.19_12_122966461_122966463	12	123280779	CAA	C	chr12_123280779_CAA_C	105	0.460733	0.0347566	0.102686	0.048262	INDEL	176	382	0.94797	ENSG00000150967	ENSG00000150967	0.632	rs1178388868
QTS000024	ftp://ftp.ebi.ac.uk/pub/databases/spot/eQTL/sumstats/QTS000024/QTD000425/QTD000425.cc.tsv.gz	ENSG00000150967.19_12_122966461_122966463	12	123280779	CAA	C	chr12_123280779_CAA_C	105	0.460733	0.0347566	0.102686	0.048262	INDEL	176	382	0.94797	ENSG00000150967	ENSG00000150967	0.632	rs774039574
QTS000024	ftp://ftp.ebi.ac.uk/pub/databases/spot/eQTL/sumstats/QTS000024/QTD000425/QTD000425.cc.tsv.gz	ENSG00000150967.19_12_122966461_122966463	12	123280779	CAAA	C	chr12_123280779_CAAA_C	39	0.109948	0.603054	-0.030117	0.0578114	INDEL	42	382	0.96916	ENSG00000150967	ENSG00000150967	0.632	rs1265277637
QTS000024	ftp://ftp.ebi.ac.uk/pub/databases/spot/eQTL/sumstats/QTS000024/QTD000425/QTD000425.cc.tsv.gz	ENSG00000150967.19_12_122966461_122966463	12	123280779	CAAA	C	chr12_123280779_CAAA_C	39	0.109948	0.603054	-0.030117	0.0578114	INDEL	42	382	0.96916	ENSG00000150967	ENSG00000150967	0.632	rs771886716
QTS000024	ftp://ftp.ebi.ac.uk/pub/databases/spot/eQTL/sumstats/QTS000024/QTD000425/QTD000425.cc.tsv.gz	ENSG00000150967.19_12_122966461_122966463	12	123280779	CAAAA	C	chr12_123280779_CAAAA_C	6	0.0157068	0.399992	-0.123437	0.146307	INDEL	6	382	0.93618	ENSG00000150967	ENSG00000150967	0.632	rs763059628
QTS000024	ftp://ftp.ebi.ac.uk/pub/databases/spot/eQTL/sumstats/QTS000024/QTD000425/QTD000425.cc.tsv.gz	ENSG00000150967.19_12_122966461_122966463	12	123280779	CAAAAA	C	chr12_123280779_CAAAAA_C	26	0.0706806	0.23785	0.0821452	0.0693557	INDEL	27	382	0.97358	ENSG00000150967	ENSG00000150967	0.632	rs1318579799
QTS000024	ftp://ftp.ebi.ac.uk/pub/databases/spot/eQTL/sumstats/QTS000024/QTD000425/QTD000425.cc.tsv.gz	ENSG00000182782.8_12_122701293_122703357	12	123280779	CA	C	chr12_123280779_CA_C	17	0.0445026	0.159448	-0.373028	0.264014	INDEL	17	382	0.84218	ENSG00000182782	ENSG00000182782	128.211	rs1186973735
QTS000024	ftp://ftp.ebi.ac.uk/pub/databases/spot/eQTL/sumstats/QTS000024/QTD000425/QTD000425.cc.tsv.gz	ENSG00000182782.8_12_122701293_122703357	12	123280779	CAA	C	chr12_123280779_CAA_C	105	0.460733	0.0274841	-0.297292	0.13373	INDEL	176	382	0.94797	ENSG00000182782	ENSG00000182782	128.211	rs1178388868
QTS000024	ftp://ftp.ebi.ac.uk/pub/databases/spot/eQTL/sumstats/QTS000024/QTD000425/QTD000425.cc.tsv.gz	ENSG00000182782.8_12_122701293_122703357	12	123280779	CAA	C	chr12_123280779_CAA_C	105	0.460733	0.0274841	-0.297292	0.13373	INDEL	176	382	0.94797	ENSG00000182782	ENSG00000182782	128.211	rs774039574
QTS000024	ftp://ftp.ebi.ac.uk/pub/databases/spot/eQTL/sumstats/QTS000024/QTD000425/QTD000425.cc.tsv.gz	ENSG00000182782.8_12_122701293_122703357	12	123280779	CAAA	C	chr12_123280779_CAAA_C	39	0.109948	0.023768	0.360749	0.158178	INDEL	42	382	0.96916	ENSG00000182782	ENSG00000182782	128.211	rs1265277637
QTS000024	ftp://ftp.ebi.ac.uk/pub/databases/spot/eQTL/sumstats/QTS000024/QTD000425/QTD000425.cc.tsv.gz	ENSG00000182782.8_12_122701293_122703357	12	123280779	CAAA	C	chr12_123280779_CAAA_C	39	0.109948	0.023768	0.360749	0.158178	INDEL	42	382	0.96916	ENSG00000182782	ENSG00000182782	128.211	rs771886716
QTS000024	ftp://ftp.ebi.ac.uk/pub/databases/spot/eQTL/sumstats/QTS000024/QTD000425/QTD000425.cc.tsv.gz	ENSG00000182782.8_12_122701293_122703357	12	123280779	CAAAA	C	chr12_123280779_CAAAA_C	6	0.0157068	0.299758	-0.421674	0.405448	INDEL	6	382	0.93618	ENSG00000182782	ENSG00000182782	128.211	rs763059628
QTS000024	ftp://ftp.ebi.ac.uk/pub/databases/spot/eQTL/sumstats/QTS000024/QTD000425/QTD000425.cc.tsv.gz	ENSG00000182782.8_12_122701293_122703357	12	123280779	CAAAAA	C	chr12_123280779_CAAAAA_C	26	0.0706806	0.535353	0.119839	0.192954	INDEL	27	382	0.97358	ENSG00000182782	ENSG00000182782	128.211	rs1318579799
QTS000024	ftp://ftp.ebi.ac.uk/pub/databases/spot/eQTL/sumstats/QTS000024/QTD000425/QTD000425.cc.tsv.gz	ENSG00000256249.1_12_122714650_122714793	12	123280779	CA	C	chr12_123280779_CA_C	17	0.0445026	0.509453	-0.172545	0.261022	INDEL	17	382	0.84218	ENSG00000256249	ENSG00000256249	1.434	rs1186973735
QTS000024	ftp://ftp.ebi.ac.uk/pub/databases/spot/eQTL/sumstats/QTS000024/QTD000425/QTD000425.cc.tsv.gz	ENSG00000256249.1_12_122714650_122714793	12	123280779	CAA	C	chr12_123280779_CAA_C	105	0.460733	0.783291	-0.0367569	0.133441	INDEL	176	382	0.94797	ENSG00000256249	ENSG00000256249	1.434	rs1178388868
QTS000024	ftp://ftp.ebi.ac.uk/pub/databases/spot/eQTL/sumstats/QTS000024/QTD000425/QTD000425.cc.tsv.gz	ENSG00000256249.1_12_122714650_122714793	12	123280779	CAA	C	chr12_123280779_CAA_C	105	0.460733	0.783291	-0.0367569	0.133441	INDEL	176	382	0.94797	ENSG00000256249	ENSG00000256249	1.434	rs774039574
QTS000024	ftp://ftp.ebi.ac.uk/pub/databases/spot/eQTL/sumstats/QTS000024/QTD000425/QTD000425.cc.tsv.gz	ENSG00000256249.1_12_122714650_122714793	12	123280779	CAAA	C	chr12_123280779_CAAA_C	39	0.109948	0.22471	0.191677	0.157321	INDEL	42	382	0.96916	ENSG00000256249	ENSG00000256249	1.434	rs1265277637
QTS000024	ftp://ftp.ebi.ac.uk/pub/databases/spot/eQTL/sumstats/QTS000024/QTD000425/QTD000425.cc.tsv.gz	ENSG00000256249.1_12_122714650_122714793	12	123280779	CAAA	C	chr12_123280779_CAAA_C	39	0.109948	0.22471	0.191677	0.157321	INDEL	42	382	0.96916	ENSG00000256249	ENSG00000256249	1.434	rs771886716
QTS000024	ftp://ftp.ebi.ac.uk/pub/databases/spot/eQTL/sumstats/QTS000024/QTD000425/QTD000425.cc.tsv.gz	ENSG00000256249.1_12_122714650_122714793	12	123280779	CAAAA	C	chr12_123280779_CAAAA_C	6	0.0157068	0.484568	0.280015	0.399762	INDEL	6	382	0.93618	ENSG00000256249	ENSG00000256249	1.434	rs763059628
QTS000024	ftp://ftp.ebi.ac.uk/pub/databases/spot/eQTL/sumstats/QTS000024/QTD000425/QTD000425.cc.tsv.gz	ENSG00000256249.1_12_122714650_122714793	12	123280779	CAAAAA	C	chr12_123280779_CAAAAA_C	26	0.0706806	0.512972	0.124493	0.189907	INDEL	27	382	0.97358	ENSG00000256249	ENSG00000256249	1.434	rs1318579799
QTS000024	ftp://ftp.ebi.ac.uk/pub/databases/spot/eQTL/sumstats/QTS000024/QTD000425/QTD000425.cc.tsv.gz	ENSG00000256249.1_12_122715709_122715979	12	123280779	CA	C	chr12_123280779_CA_C	17	0.0445026	0.0634314	0.488374	0.261449	INDEL	17	382	0.84218	ENSG00000256249	ENSG00000256249	1.434	rs1186973735
QTS000024	ftp://ftp.ebi.ac.uk/pub/databases/spot/eQTL/sumstats/QTS000024/QTD000425/QTD000425.cc.tsv.gz	ENSG00000256249.1_12_122715709_122715979	12	123280779	CAA	C	chr12_123280779_CAA_C	105	0.460733	0.474957	0.0964014	0.134644	INDEL	176	382	0.94797	ENSG00000256249	ENSG00000256249	1.434	rs1178388868
QTS000024	ftp://ftp.ebi.ac.uk/pub/databases/spot/eQTL/sumstats/QTS000024/QTD000425/QTD000425.cc.tsv.gz	ENSG00000256249.1_12_122715709_122715979	12	123280779	CAA	C	chr12_123280779_CAA_C	105	0.460733	0.474957	0.0964014	0.134644	INDEL	176	382	0.94797	ENSG00000256249	ENSG00000256249	1.434	rs774039574
QTS000024	ftp://ftp.ebi.ac.uk/pub/databases/spot/eQTL/sumstats/QTS000024/QTD000425/QTD000425.cc.tsv.gz	ENSG00000256249.1_12_122715709_122715979	12	123280779	CAAA	C	chr12_123280779_CAAA_C	39	0.109948	0.197635	0.205428	0.158852	INDEL	42	382	0.96916	ENSG00000256249	ENSG00000256249	1.434	rs1265277637
QTS000024	ftp://ftp.ebi.ac.uk/pub/databases/spot/eQTL/sumstats/QTS000024/QTD000425/QTD000425.cc.tsv.gz	ENSG00000256249.1_12_122715709_122715979	12	123280779	CAAA	C	chr12_123280779_CAAA_C	39	0.109948	0.197635	0.205428	0.158852	INDEL	42	382	0.96916	ENSG00000256249	ENSG00000256249	1.434	rs771886716
QTS000024	ftp://ftp.ebi.ac.uk/pub/databases/spot/eQTL/sumstats/QTS000024/QTD000425/QTD000425.cc.tsv.gz	ENSG00000256249.1_12_122715709_122715979	12	123280779	CAAAA	C	chr12_123280779_CAAAA_C	6	0.0157068	0.893465	0.054237	0.404406	INDEL	6	382	0.93618	ENSG00000256249	ENSG00000256249	1.434	rs763059628
QTS000024	ftp://ftp.ebi.ac.uk/pub/databases/spot/eQTL/sumstats/QTS000024/QTD000425/QTD000425.cc.tsv.gz	ENSG00000256249.1_12_122715709_122715979	12	123280779	CAAAAA	C	chr12_123280779_CAAAAA_C	26	0.0706806	0.135537	-0.286215	0.190874	INDEL	27	382	0.97358	ENSG00000256249	ENSG00000256249	1.434	rs1318579799
QTS000024	ftp://ftp.ebi.ac.uk/pub/databases/spot/eQTL/sumstats/QTS000024/QTD000425/QTD000425.cc.tsv.gz	ENSG00000119242.9_12_123945704_123945800	12	123280825	C	A	chr12_123280825_C_A	29	0.078534	0.361523	0.128392	0.140342	SNP	30	382	0.98346	ENSG00000119242	ENSG00000119242	4.792	rs113007899
QTS000024	ftp://ftp.ebi.ac.uk/pub/databases/spot/eQTL/sumstats/QTS000024/QTD000425/QTD000425.cc.tsv.gz	ENSG00000150967.19_12_122966461_122966463	12	123280825	C	A	chr12_123280825_C_A	29	0.078534	0.367214	0.0601295	0.0665125	SNP	30	382	0.98346	ENSG00000150967	ENSG00000150967	0.632	rs113007899
QTS000024	ftp://ftp.ebi.ac.uk/pub/databases/spot/eQTL/sumstats/QTS000024/QTD000425/QTD000425.cc.tsv.gz	ENSG00000182782.8_12_122701293_122703357	12	123280825	C	A	chr12_123280825_C_A	29	0.078534	0.545757	0.111829	0.184749	SNP	30	382	0.98346	ENSG00000182782	ENSG00000182782	128.211	rs113007899
QTS000024	ftp://ftp.ebi.ac.uk/pub/databases/spot/eQTL/sumstats/QTS000024/QTD000425/QTD000425.cc.tsv.gz	ENSG00000256249.1_12_122714650_122714793	12	123280825	C	A	chr12_123280825_C_A	29	0.078534	0.468501	0.132055	0.18177	SNP	30	382	0.98346	ENSG00000256249	ENSG00000256249	1.434	rs113007899
QTS000024	ftp://ftp.ebi.ac.uk/pub/databases/spot/eQTL/sumstats/QTS000024/QTD000425/QTD000425.cc.tsv.gz	ENSG00000256249.1_12_122715709_122715979	12	123280825	C	A	chr12_123280825_C_A	29	0.078534	0.217156	-0.226799	0.183115	SNP	30	382	0.98346	ENSG00000256249	ENSG00000256249	1.434	rs113007899
QTS000024	ftp://ftp.ebi.ac.uk/pub/databases/spot/eQTL/sumstats/QTS000024/QTD000425/QTD000425.cc.tsv.gz	ENSG00000119242.9_12_123945704_123945800	12	123280840	G	A	chr12_123280840_G_A	29	0.078534	0.359324	0.128923	0.140277	SNP	30	382	0.98612	ENSG00000119242	ENSG00000119242	4.792	rs113083900
QTS000024	ftp://ftp.ebi.ac.uk/pub/databases/spot/eQTL/sumstats/QTS000024/QTD000425/QTD000425.cc.tsv.gz	ENSG00000150967.19_12_122966461_122966463	12	123280840	G	A	chr12_123280840_G_A	29	0.078534	0.36793	0.0600134	0.0664837	SNP	30	382	0.98612	ENSG00000150967	ENSG00000150967	0.632	rs113083900
QTS000024	ftp://ftp.ebi.ac.uk/pub/databases/spot/eQTL/sumstats/QTS000024/QTD000425/QTD000425.cc.tsv.gz	ENSG00000182782.8_12_122701293_122703357	12	123280840	G	A	chr12_123280840_G_A	29	0.078534	0.543845	0.112312	0.184665	SNP	30	382	0.98612	ENSG00000182782	ENSG00000182782	128.211	rs113083900
QTS000024	ftp://ftp.ebi.ac.uk/pub/databases/spot/eQTL/sumstats/QTS000024/QTD000425/QTD000425.cc.tsv.gz	ENSG00000256249.1_12_122714650_122714793	12	123280840	G	A	chr12_123280840_G_A	29	0.078534	0.466175	0.132687	0.181688	SNP	30	382	0.98612	ENSG00000256249	ENSG00000256249	1.434	rs113083900
QTS000024	ftp://ftp.ebi.ac.uk/pub/databases/spot/eQTL/sumstats/QTS000024/QTD000425/QTD000425.cc.tsv.gz	ENSG00000256249.1_12_122715709_122715979	12	123280840	G	A	chr12_123280840_G_A	29	0.078534	0.225421	-0.222696	0.183062	SNP	30	382	0.98612	ENSG00000256249	ENSG00000256249	1.434	rs113083900
QTS000024	ftp://ftp.ebi.ac.uk/pub/databases/spot/eQTL/sumstats/QTS000024/QTD000425/QTD000425.cc.tsv.gz	ENSG00000119242.9_12_123945704_123945800	12	123280906	G	A	chr12_123280906_G_A	6	0.0157068	0.770716	-0.0904137	0.309755	SNP	6	382	0.96707	ENSG00000119242	ENSG00000119242	4.792	rs181186755
QTS000024	ftp://ftp.ebi.ac.uk/pub/databases/spot/eQTL/sumstats/QTS000024/QTD000425/QTD000425.cc.tsv.gz	ENSG00000150967.19_12_122966461_122966463	12	123280906	G	A	chr12_123280906_G_A	6	0.0157068	0.666809	0.0632883	0.146753	SNP	6	382	0.96707	ENSG00000150967	ENSG00000150967	0.632	rs181186755
QTS000024	ftp://ftp.ebi.ac.uk/pub/databases/spot/eQTL/sumstats/QTS000024/QTD000425/QTD000425.cc.tsv.gz	ENSG00000182782.8_12_122701293_122703357	12	123280906	G	A	chr12_123280906_G_A	6	0.0157068	0.875418	-0.0639485	0.407294	SNP	6	382	0.96707	ENSG00000182782	ENSG00000182782	128.211	rs181186755
QTS000024	ftp://ftp.ebi.ac.uk/pub/databases/spot/eQTL/sumstats/QTS000024/QTD000425/QTD000425.cc.tsv.gz	ENSG00000256249.1_12_122714650_122714793	12	123280906	G	A	chr12_123280906_G_A	6	0.0157068	0.382776	-0.350055	0.400071	SNP	6	382	0.96707	ENSG00000256249	ENSG00000256249	1.434	rs181186755
QTS000024	ftp://ftp.ebi.ac.uk/pub/databases/spot/eQTL/sumstats/QTS000024/QTD000425/QTD000425.cc.tsv.gz	ENSG00000256249.1_12_122715709_122715979	12	123280906	G	A	chr12_123280906_G_A	6	0.0157068	0.8054	0.0999243	0.404985	SNP	6	382	0.96707	ENSG00000256249	ENSG00000256249	1.434	rs181186755
QTS000024	ftp://ftp.ebi.ac.uk/pub/databases/spot/eQTL/sumstats/QTS000024/QTD000425/QTD000425.cc.tsv.gz	ENSG00000119242.9_12_123945704_123945800	12	123281269	G	GA	chr12_123281269_G_GA	11	0.0314136	0.784337	-0.0584199	0.213141	INDEL	12	382	0.92012	ENSG00000119242	ENSG00000119242	4.792	rs1491370210
QTS000024	ftp://ftp.ebi.ac.uk/pub/databases/spot/eQTL/sumstats/QTS000024/QTD000425/QTD000425.cc.tsv.gz	ENSG00000119242.9_12_123945704_123945800	12	123281269	G	GA	chr12_123281269_G_GA	11	0.0314136	0.784337	-0.0584199	0.213141	INDEL	12	382	0.92012	ENSG00000119242	ENSG00000119242	4.792	rs71276213
QTS000024	ftp://ftp.ebi.ac.uk/pub/databases/spot/eQTL/sumstats/QTS000024/QTD000425/QTD000425.cc.tsv.gz	ENSG00000119242.9_12_123945704_123945800	12	123281269	GA	G	chr12_123281269_GA_G	76	0.23822	0.773597	0.0286054	0.0992842	INDEL	91	382	0.97761	ENSG00000119242	ENSG00000119242	4.792	rs1441906948
QTS000024	ftp://ftp.ebi.ac.uk/pub/databases/spot/eQTL/sumstats/QTS000024/QTD000425/QTD000425.cc.tsv.gz	ENSG00000119242.9_12_123945704_123945800	12	123281269	GAA	G	chr12_123281269_GAA_G	27	0.0732984	0.312456	0.146161	0.144287	INDEL	28	382	0.98279	ENSG00000119242	ENSG00000119242	4.792	rs375039159
QTS000024	ftp://ftp.ebi.ac.uk/pub/databases/spot/eQTL/sumstats/QTS000024/QTD000425/QTD000425.cc.tsv.gz	ENSG00000150967.19_12_122966461_122966463	12	123281269	G	GA	chr12_123281269_G_GA	11	0.0314136	0.846515	-0.0195828	0.101019	INDEL	12	382	0.92012	ENSG00000150967	ENSG00000150967	0.632	rs1491370210
QTS000024	ftp://ftp.ebi.ac.uk/pub/databases/spot/eQTL/sumstats/QTS000024/QTD000425/QTD000425.cc.tsv.gz	ENSG00000150967.19_12_122966461_122966463	12	123281269	G	GA	chr12_123281269_G_GA	11	0.0314136	0.846515	-0.0195828	0.101019	INDEL	12	382	0.92012	ENSG00000150967	ENSG00000150967	0.632	rs71276213
QTS000024	ftp://ftp.ebi.ac.uk/pub/databases/spot/eQTL/sumstats/QTS000024/QTD000425/QTD000425.cc.tsv.gz	ENSG00000150967.19_12_122966461_122966463	12	123281269	GA	G	chr12_123281269_GA_G	76	0.23822	0.0297501	-0.101745	0.0464333	INDEL	91	382	0.97761	ENSG00000150967	ENSG00000150967	0.632	rs1441906948
QTS000024	ftp://ftp.ebi.ac.uk/pub/databases/spot/eQTL/sumstats/QTS000024/QTD000425/QTD000425.cc.tsv.gz	ENSG00000150967.19_12_122966461_122966463	12	123281269	GAA	G	chr12_123281269_GAA_G	27	0.0732984	0.972694	0.00235075	0.0685771	INDEL	28	382	0.98279	ENSG00000150967	ENSG00000150967	0.632	rs375039159
QTS000024	ftp://ftp.ebi.ac.uk/pub/databases/spot/eQTL/sumstats/QTS000024/QTD000425/QTD000425.cc.tsv.gz	ENSG00000182782.8_12_122701293_122703357	12	123281269	G	GA	chr12_123281269_G_GA	11	0.0314136	0.00202446	-0.854681	0.272764	INDEL	12	382	0.92012	ENSG00000182782	ENSG00000182782	128.211	rs1491370210
QTS000024	ftp://ftp.ebi.ac.uk/pub/databases/spot/eQTL/sumstats/QTS000024/QTD000425/QTD000425.cc.tsv.gz	ENSG00000182782.8_12_122701293_122703357	12	123281269	G	GA	chr12_123281269_G_GA	11	0.0314136	0.00202446	-0.854681	0.272764	INDEL	12	382	0.92012	ENSG00000182782	ENSG00000182782	128.211	rs71276213
QTS000024	ftp://ftp.ebi.ac.uk/pub/databases/spot/eQTL/sumstats/QTS000024/QTD000425/QTD000425.cc.tsv.gz	ENSG00000182782.8_12_122701293_122703357	12	123281269	GA	G	chr12_123281269_GA_G	76	0.23822	0.438828	-0.10113	0.130333	INDEL	91	382	0.97761	ENSG00000182782	ENSG00000182782	128.211	rs1441906948
QTS000024	ftp://ftp.ebi.ac.uk/pub/databases/spot/eQTL/sumstats/QTS000024/QTD000425/QTD000425.cc.tsv.gz	ENSG00000182782.8_12_122701293_122703357	12	123281269	GAA	G	chr12_123281269_GAA_G	27	0.0732984	0.84794	0.0365282	0.190221	INDEL	28	382	0.98279	ENSG00000182782	ENSG00000182782	128.211	rs375039159
QTS000024	ftp://ftp.ebi.ac.uk/pub/databases/spot/eQTL/sumstats/QTS000024/QTD000425/QTD000425.cc.tsv.gz	ENSG00000256249.1_12_122714650_122714793	12	123281269	G	GA	chr12_123281269_G_GA	11	0.0314136	0.620638	-0.13669	0.275684	INDEL	12	382	0.92012	ENSG00000256249	ENSG00000256249	1.434	rs1491370210
QTS000024	ftp://ftp.ebi.ac.uk/pub/databases/spot/eQTL/sumstats/QTS000024/QTD000425/QTD000425.cc.tsv.gz	ENSG00000256249.1_12_122714650_122714793	12	123281269	G	GA	chr12_123281269_G_GA	11	0.0314136	0.620638	-0.13669	0.275684	INDEL	12	382	0.92012	ENSG00000256249	ENSG00000256249	1.434	rs71276213
QTS000024	ftp://ftp.ebi.ac.uk/pub/databases/spot/eQTL/sumstats/QTS000024/QTD000425/QTD000425.cc.tsv.gz	ENSG00000256249.1_12_122714650_122714793	12	123281269	GA	G	chr12_123281269_GA_G	76	0.23822	0.898279	0.0164511	0.128504	INDEL	91	382	0.97761	ENSG00000256249	ENSG00000256249	1.434	rs1441906948
QTS000024	ftp://ftp.ebi.ac.uk/pub/databases/spot/eQTL/sumstats/QTS000024/QTD000425/QTD000425.cc.tsv.gz	ENSG00000256249.1_12_122714650_122714793	12	123281269	GAA	G	chr12_123281269_GAA_G	27	0.0732984	0.954013	0.0108141	0.187258	INDEL	28	382	0.98279	ENSG00000256249	ENSG00000256249	1.434	rs375039159
QTS000024	ftp://ftp.ebi.ac.uk/pub/databases/spot/eQTL/sumstats/QTS000024/QTD000425/QTD000425.cc.tsv.gz	ENSG00000256249.1_12_122715709_122715979	12	123281269	G	GA	chr12_123281269_G_GA	11	0.0314136	0.000177808	1.02565	0.26777	INDEL	12	382	0.92012	ENSG00000256249	ENSG00000256249	1.434	rs1491370210
QTS000024	ftp://ftp.ebi.ac.uk/pub/databases/spot/eQTL/sumstats/QTS000024/QTD000425/QTD000425.cc.tsv.gz	ENSG00000256249.1_12_122715709_122715979	12	123281269	G	GA	chr12_123281269_G_GA	11	0.0314136	0.000177808	1.02565	0.26777	INDEL	12	382	0.92012	ENSG00000256249	ENSG00000256249	1.434	rs71276213
QTS000024	ftp://ftp.ebi.ac.uk/pub/databases/spot/eQTL/sumstats/QTS000024/QTD000425/QTD000425.cc.tsv.gz	ENSG00000256249.1_12_122715709_122715979	12	123281269	GA	G	chr12_123281269_GA_G	76	0.23822	0.756854	-0.0402485	0.129794	INDEL	91	382	0.97761	ENSG00000256249	ENSG00000256249	1.434	rs1441906948
QTS000024	ftp://ftp.ebi.ac.uk/pub/databases/spot/eQTL/sumstats/QTS000024/QTD000425/QTD000425.cc.tsv.gz	ENSG00000256249.1_12_122715709_122715979	12	123281269	GAA	G	chr12_123281269_GAA_G	27	0.0732984	0.205167	-0.23948	0.188318	INDEL	28	382	0.98279	ENSG00000256249	ENSG00000256249	1.434	rs375039159
QTS000024	ftp://ftp.ebi.ac.uk/pub/databases/spot/eQTL/sumstats/QTS000024/QTD000425/QTD000425.cc.tsv.gz	ENSG00000119242.9_12_123945704_123945800	12	123281603	C	A	chr12_123281603_C_A	28	0.0811518	0.124255	-0.218248	0.141304	SNP	31	382	0.98508	ENSG00000119242	ENSG00000119242	4.792	rs113271680
QTS000024	ftp://ftp.ebi.ac.uk/pub/databases/spot/eQTL/sumstats/QTS000024/QTD000425/QTD000425.cc.tsv.gz	ENSG00000150967.19_12_122966461_122966463	12	123281603	C	A	chr12_123281603_C_A	28	0.0811518	0.53764	-0.0415913	0.0673439	SNP	31	382	0.98508	ENSG00000150967	ENSG00000150967	0.632	rs113271680
QTS000024	ftp://ftp.ebi.ac.uk/pub/databases/spot/eQTL/sumstats/QTS000024/QTD000425/QTD000425.cc.tsv.gz	ENSG00000182782.8_12_122701293_122703357	12	123281603	C	A	chr12_123281603_C_A	28	0.0811518	0.720915	0.0668937	0.186954	SNP	31	382	0.98508	ENSG00000182782	ENSG00000182782	128.211	rs113271680
QTS000024	ftp://ftp.ebi.ac.uk/pub/databases/spot/eQTL/sumstats/QTS000024/QTD000425/QTD000425.cc.tsv.gz	ENSG00000256249.1_12_122714650_122714793	12	123281603	C	A	chr12_123281603_C_A	28	0.0811518	0.0636304	0.34026	0.182296	SNP	31	382	0.98508	ENSG00000256249	ENSG00000256249	1.434	rs113271680
QTS000024	ftp://ftp.ebi.ac.uk/pub/databases/spot/eQTL/sumstats/QTS000024/QTD000425/QTD000425.cc.tsv.gz	ENSG00000256249.1_12_122715709_122715979	12	123281603	C	A	chr12_123281603_C_A	28	0.0811518	0.086125	0.318296	0.184426	SNP	31	382	0.98508	ENSG00000256249	ENSG00000256249	1.434	rs113271680
QTS000024	ftp://ftp.ebi.ac.uk/pub/databases/spot/eQTL/sumstats/QTS000024/QTD000425/QTD000425.cc.tsv.gz	ENSG00000119242.9_12_123945704_123945800	12	123281890	A	G	chr12_123281890_A_G	36	0.102094	0.240888	0.140378	0.119294	SNP	39	382	0.98272	ENSG00000119242	ENSG00000119242	4.792	rs10444439
QTS000024	ftp://ftp.ebi.ac.uk/pub/databases/spot/eQTL/sumstats/QTS000024/QTD000425/QTD000425.cc.tsv.gz	ENSG00000150967.19_12_122966461_122966463	12	123281890	A	G	chr12_123281890_A_G	36	0.102094	0.599325	0.0298486	0.0567113	SNP	39	382	0.98272	ENSG00000150967	ENSG00000150967	0.632	rs10444439
QTS000024	ftp://ftp.ebi.ac.uk/pub/databases/spot/eQTL/sumstats/QTS000024/QTD000425/QTD000425.cc.tsv.gz	ENSG00000182782.8_12_122701293_122703357	12	123281890	A	G	chr12_123281890_A_G	36	0.102094	0.873729	-0.0250566	0.157436	SNP	39	382	0.98272	ENSG00000182782	ENSG00000182782	128.211	rs10444439
QTS000024	ftp://ftp.ebi.ac.uk/pub/databases/spot/eQTL/sumstats/QTS000024/QTD000425/QTD000425.cc.tsv.gz	ENSG00000256249.1_12_122714650_122714793	12	123281890	A	G	chr12_123281890_A_G	36	0.102094	0.805446	0.0382232	0.154953	SNP	39	382	0.98272	ENSG00000256249	ENSG00000256249	1.434	rs10444439
QTS000024	ftp://ftp.ebi.ac.uk/pub/databases/spot/eQTL/sumstats/QTS000024/QTD000425/QTD000425.cc.tsv.gz	ENSG00000256249.1_12_122715709_122715979	12	123281890	A	G	chr12_123281890_A_G	36	0.102094	0.69298	-0.0618902	0.156501	SNP	39	382	0.98272	ENSG00000256249	ENSG00000256249	1.434	rs10444439
QTS000024	ftp://ftp.ebi.ac.uk/pub/databases/spot/eQTL/sumstats/QTS000024/QTD000425/QTD000425.cc.tsv.gz	ENSG00000119242.9_12_123945704_123945800	12	123282177	TAAG	T	chr12_123282177_TAAG_T	6	0.0157068	0.770714	-0.0904037	0.309718	INDEL	6	382	0.96592	ENSG00000119242	ENSG00000119242	4.792	rs202164053
QTS000024	ftp://ftp.ebi.ac.uk/pub/databases/spot/eQTL/sumstats/QTS000024/QTD000425/QTD000425.cc.tsv.gz	ENSG00000119242.9_12_123945704_123945800	12	123282177	TAAG	T	chr12_123282177_TAAG_T	6	0.0157068	0.770714	-0.0904037	0.309718	INDEL	6	382	0.96592	ENSG00000119242	ENSG00000119242	4.792	rs74263739
QTS000024	ftp://ftp.ebi.ac.uk/pub/databases/spot/eQTL/sumstats/QTS000024/QTD000425/QTD000425.cc.tsv.gz	ENSG00000150967.19_12_122966461_122966463	12	123282177	TAAG	T	chr12_123282177_TAAG_T	6	0.0157068	0.66682	0.0632783	0.146735	INDEL	6	382	0.96592	ENSG00000150967	ENSG00000150967	0.632	rs202164053
QTS000024	ftp://ftp.ebi.ac.uk/pub/databases/spot/eQTL/sumstats/QTS000024/QTD000425/QTD000425.cc.tsv.gz	ENSG00000150967.19_12_122966461_122966463	12	123282177	TAAG	T	chr12_123282177_TAAG_T	6	0.0157068	0.66682	0.0632783	0.146735	INDEL	6	382	0.96592	ENSG00000150967	ENSG00000150967	0.632	rs74263739
QTS000024	ftp://ftp.ebi.ac.uk/pub/databases/spot/eQTL/sumstats/QTS000024/QTD000425/QTD000425.cc.tsv.gz	ENSG00000182782.8_12_122701293_122703357	12	123282177	TAAG	T	chr12_123282177_TAAG_T	6	0.0157068	0.875371	-0.0639652	0.407245	INDEL	6	382	0.96592	ENSG00000182782	ENSG00000182782	128.211	rs202164053
QTS000024	ftp://ftp.ebi.ac.uk/pub/databases/spot/eQTL/sumstats/QTS000024/QTD000425/QTD000425.cc.tsv.gz	ENSG00000182782.8_12_122701293_122703357	12	123282177	TAAG	T	chr12_123282177_TAAG_T	6	0.0157068	0.875371	-0.0639652	0.407245	INDEL	6	382	0.96592	ENSG00000182782	ENSG00000182782	128.211	rs74263739
QTS000024	ftp://ftp.ebi.ac.uk/pub/databases/spot/eQTL/sumstats/QTS000024/QTD000425/QTD000425.cc.tsv.gz	ENSG00000256249.1_12_122714650_122714793	12	123282177	TAAG	T	chr12_123282177_TAAG_T	6	0.0157068	0.382688	-0.350077	0.400022	INDEL	6	382	0.96592	ENSG00000256249	ENSG00000256249	1.434	rs202164053
QTS000024	ftp://ftp.ebi.ac.uk/pub/databases/spot/eQTL/sumstats/QTS000024/QTD000425/QTD000425.cc.tsv.gz	ENSG00000256249.1_12_122714650_122714793	12	123282177	TAAG	T	chr12_123282177_TAAG_T	6	0.0157068	0.382688	-0.350077	0.400022	INDEL	6	382	0.96592	ENSG00000256249	ENSG00000256249	1.434	rs74263739
QTS000024	ftp://ftp.ebi.ac.uk/pub/databases/spot/eQTL/sumstats/QTS000024/QTD000425/QTD000425.cc.tsv.gz	ENSG00000256249.1_12_122715709_122715979	12	123282177	TAAG	T	chr12_123282177_TAAG_T	6	0.0157068	0.80506	0.10009	0.404935	INDEL	6	382	0.96592	ENSG00000256249	ENSG00000256249	1.434	rs202164053
QTS000024	ftp://ftp.ebi.ac.uk/pub/databases/spot/eQTL/sumstats/QTS000024/QTD000425/QTD000425.cc.tsv.gz	ENSG00000256249.1_12_122715709_122715979	12	123282177	TAAG	T	chr12_123282177_TAAG_T	6	0.0157068	0.80506	0.10009	0.404935	INDEL	6	382	0.96592	ENSG00000256249	ENSG00000256249	1.434	rs74263739
QTS000024	ftp://ftp.ebi.ac.uk/pub/databases/spot/eQTL/sumstats/QTS000024/QTD000425/QTD000425.cc.tsv.gz	ENSG00000119242.9_12_123945704_123945800	12	123282239	A	G	chr12_123282239_A_G	29	0.078534	0.359324	0.128923	0.140277	SNP	30	382	0.98612	ENSG00000119242	ENSG00000119242	4.792	rs61953413
QTS000024	ftp://ftp.ebi.ac.uk/pub/databases/spot/eQTL/sumstats/QTS000024/QTD000425/QTD000425.cc.tsv.gz	ENSG00000150967.19_12_122966461_122966463	12	123282239	A	G	chr12_123282239_A_G	29	0.078534	0.36793	0.0600134	0.0664837	SNP	30	382	0.98612	ENSG00000150967	ENSG00000150967	0.632	rs61953413
QTS000024	ftp://ftp.ebi.ac.uk/pub/databases/spot/eQTL/sumstats/QTS000024/QTD000425/QTD000425.cc.tsv.gz	ENSG00000182782.8_12_122701293_122703357	12	123282239	A	G	chr12_123282239_A_G	29	0.078534	0.543845	0.112312	0.184665	SNP	30	382	0.98612	ENSG00000182782	ENSG00000182782	128.211	rs61953413
QTS000024	ftp://ftp.ebi.ac.uk/pub/databases/spot/eQTL/sumstats/QTS000024/QTD000425/QTD000425.cc.tsv.gz	ENSG00000256249.1_12_122714650_122714793	12	123282239	A	G	chr12_123282239_A_G	29	0.078534	0.466175	0.132687	0.181688	SNP	30	382	0.98612	ENSG00000256249	ENSG00000256249	1.434	rs61953413
QTS000024	ftp://ftp.ebi.ac.uk/pub/databases/spot/eQTL/sumstats/QTS000024/QTD000425/QTD000425.cc.tsv.gz	ENSG00000256249.1_12_122715709_122715979	12	123282239	A	G	chr12_123282239_A_G	29	0.078534	0.225421	-0.222696	0.183062	SNP	30	382	0.98612	ENSG00000256249	ENSG00000256249	1.434	rs61953413
QTS000024	ftp://ftp.ebi.ac.uk/pub/databases/spot/eQTL/sumstats/QTS000024/QTD000425/QTD000425.cc.tsv.gz	ENSG00000119242.9_12_123945704_123945800	12	123282374	C	G	chr12_123282374_C_G	29	0.078534	0.359713	0.128821	0.14028	SNP	30	382	0.98602	ENSG00000119242	ENSG00000119242	4.792	rs73231946
QTS000024	ftp://ftp.ebi.ac.uk/pub/databases/spot/eQTL/sumstats/QTS000024/QTD000425/QTD000425.cc.tsv.gz	ENSG00000150967.19_12_122966461_122966463	12	123282374	C	G	chr12_123282374_C_G	29	0.078534	0.367913	0.0600165	0.0664848	SNP	30	382	0.98602	ENSG00000150967	ENSG00000150967	0.632	rs73231946
QTS000024	ftp://ftp.ebi.ac.uk/pub/databases/spot/eQTL/sumstats/QTS000024/QTD000425/QTD000425.cc.tsv.gz	ENSG00000182782.8_12_122701293_122703357	12	123282374	C	G	chr12_123282374_C_G	29	0.078534	0.543653	0.112367	0.184668	SNP	30	382	0.98602	ENSG00000182782	ENSG00000182782	128.211	rs73231946
QTS000024	ftp://ftp.ebi.ac.uk/pub/databases/spot/eQTL/sumstats/QTS000024/QTD000425/QTD000425.cc.tsv.gz	ENSG00000256249.1_12_122714650_122714793	12	123282374	C	G	chr12_123282374_C_G	29	0.078534	0.466221	0.132676	0.18169	SNP	30	382	0.98602	ENSG00000256249	ENSG00000256249	1.434	rs73231946
QTS000024	ftp://ftp.ebi.ac.uk/pub/databases/spot/eQTL/sumstats/QTS000024/QTD000425/QTD000425.cc.tsv.gz	ENSG00000256249.1_12_122715709_122715979	12	123282374	C	G	chr12_123282374_C_G	29	0.078534	0.225226	-0.222793	0.183064	SNP	30	382	0.98602	ENSG00000256249	ENSG00000256249	1.434	rs73231946
QTS000024	ftp://ftp.ebi.ac.uk/pub/databases/spot/eQTL/sumstats/QTS000024/QTD000425/QTD000425.cc.tsv.gz	ENSG00000119242.9_12_123945704_123945800	12	123282427	C	T	chr12_123282427_C_T	54	0.162304	0.708237	0.0423262	0.112921	SNP	62	382	0.98769	ENSG00000119242	ENSG00000119242	4.792	rs7303355
QTS000024	ftp://ftp.ebi.ac.uk/pub/databases/spot/eQTL/sumstats/QTS000024/QTD000425/QTD000425.cc.tsv.gz	ENSG00000150967.19_12_122966461_122966463	12	123282427	C	T	chr12_123282427_C_T	54	0.162304	0.0269562	-0.117774	0.0527939	SNP	62	382	0.98769	ENSG00000150967	ENSG00000150967	0.632	rs7303355
QTS000024	ftp://ftp.ebi.ac.uk/pub/databases/spot/eQTL/sumstats/QTS000024/QTD000425/QTD000425.cc.tsv.gz	ENSG00000182782.8_12_122701293_122703357	12	123282427	C	T	chr12_123282427_C_T	54	0.162304	0.859054	0.0264089	0.148499	SNP	62	382	0.98769	ENSG00000182782	ENSG00000182782	128.211	rs7303355
QTS000024	ftp://ftp.ebi.ac.uk/pub/databases/spot/eQTL/sumstats/QTS000024/QTD000425/QTD000425.cc.tsv.gz	ENSG00000256249.1_12_122714650_122714793	12	123282427	C	T	chr12_123282427_C_T	54	0.162304	0.13581	0.217666	0.145261	SNP	62	382	0.98769	ENSG00000256249	ENSG00000256249	1.434	rs7303355
QTS000024	ftp://ftp.ebi.ac.uk/pub/databases/spot/eQTL/sumstats/QTS000024/QTD000425/QTD000425.cc.tsv.gz	ENSG00000256249.1_12_122715709_122715979	12	123282427	C	T	chr12_123282427_C_T	54	0.162304	0.024517	0.330222	0.145572	SNP	62	382	0.98769	ENSG00000256249	ENSG00000256249	1.434	rs7303355
QTS000024	ftp://ftp.ebi.ac.uk/pub/databases/spot/eQTL/sumstats/QTS000024/QTD000425/QTD000425.cc.tsv.gz	ENSG00000119242.9_12_123945704_123945800	12	123282646	C	T	chr12_123282646_C_T	7	0.0183246	0.901321	0.0353242	0.284478	SNP	7	382	0.99444	ENSG00000119242	ENSG00000119242	4.792	rs183910140
QTS000024	ftp://ftp.ebi.ac.uk/pub/databases/spot/eQTL/sumstats/QTS000024/QTD000425/QTD000425.cc.tsv.gz	ENSG00000150967.19_12_122966461_122966463	12	123282646	C	T	chr12_123282646_C_T	7	0.0183246	0.34295	-0.127876	0.134477	SNP	7	382	0.99444	ENSG00000150967	ENSG00000150967	0.632	rs183910140
QTS000024	ftp://ftp.ebi.ac.uk/pub/databases/spot/eQTL/sumstats/QTS000024/QTD000425/QTD000425.cc.tsv.gz	ENSG00000182782.8_12_122701293_122703357	12	123282646	C	T	chr12_123282646_C_T	7	0.0183246	0.504891	-0.249591	0.373536	SNP	7	382	0.99444	ENSG00000182782	ENSG00000182782	128.211	rs183910140
QTS000024	ftp://ftp.ebi.ac.uk/pub/databases/spot/eQTL/sumstats/QTS000024/QTD000425/QTD000425.cc.tsv.gz	ENSG00000256249.1_12_122714650_122714793	12	123282646	C	T	chr12_123282646_C_T	7	0.0183246	0.0947461	-0.613562	0.365232	SNP	7	382	0.99444	ENSG00000256249	ENSG00000256249	1.434	rs183910140
QTS000024	ftp://ftp.ebi.ac.uk/pub/databases/spot/eQTL/sumstats/QTS000024/QTD000425/QTD000425.cc.tsv.gz	ENSG00000256249.1_12_122715709_122715979	12	123282646	C	T	chr12_123282646_C_T	7	0.0183246	0.0118288	-0.929146	0.365273	SNP	7	382	0.99444	ENSG00000256249	ENSG00000256249	1.434	rs183910140
QTS000024	ftp://ftp.ebi.ac.uk/pub/databases/spot/eQTL/sumstats/QTS000024/QTD000425/QTD000425.cc.tsv.gz	ENSG00000119242.9_12_123945704_123945800	12	123282719	C	CT	chr12_123282719_C_CT	6	0.0183246	0.146019	-0.354914	0.243059	INDEL	7	382	0.93886	ENSG00000119242	ENSG00000119242	4.792	rs566932199
QTS000024	ftp://ftp.ebi.ac.uk/pub/databases/spot/eQTL/sumstats/QTS000024/QTD000425/QTD000425.cc.tsv.gz	ENSG00000150967.19_12_122966461_122966463	12	123282719	C	CT	chr12_123282719_C_CT	6	0.0183246	5.8079e-06	0.511036	0.109293	INDEL	7	382	0.93886	ENSG00000150967	ENSG00000150967	0.632	rs566932199
QTS000024	ftp://ftp.ebi.ac.uk/pub/databases/spot/eQTL/sumstats/QTS000024/QTD000425/QTD000425.cc.tsv.gz	ENSG00000182782.8_12_122701293_122703357	12	123282719	C	CT	chr12_123282719_C_CT	6	0.0183246	0.509876	0.212029	0.321074	INDEL	7	382	0.93886	ENSG00000182782	ENSG00000182782	128.211	rs566932199
QTS000024	ftp://ftp.ebi.ac.uk/pub/databases/spot/eQTL/sumstats/QTS000024/QTD000425/QTD000425.cc.tsv.gz	ENSG00000256249.1_12_122714650_122714793	12	123282719	C	CT	chr12_123282719_C_CT	6	0.0183246	0.921296	0.0313081	0.316425	INDEL	7	382	0.93886	ENSG00000256249	ENSG00000256249	1.434	rs566932199
QTS000024	ftp://ftp.ebi.ac.uk/pub/databases/spot/eQTL/sumstats/QTS000024/QTD000425/QTD000425.cc.tsv.gz	ENSG00000256249.1_12_122715709_122715979	12	123282719	C	CT	chr12_123282719_C_CT	6	0.0183246	0.60436	0.165812	0.319437	INDEL	7	382	0.93886	ENSG00000256249	ENSG00000256249	1.434	rs566932199
QTS000024	ftp://ftp.ebi.ac.uk/pub/databases/spot/eQTL/sumstats/QTS000024/QTD000425/QTD000425.cc.tsv.gz	ENSG00000119242.9_12_123945704_123945800	12	123283357	G	A	chr12_123283357_G_A	10	0.026178	0.537432	0.150167	0.243024	SNP	10	382	0.97062	ENSG00000119242	ENSG00000119242	4.792	rs7306656
QTS000024	ftp://ftp.ebi.ac.uk/pub/databases/spot/eQTL/sumstats/QTS000024/QTD000425/QTD000425.cc.tsv.gz	ENSG00000150967.19_12_122966461_122966463	12	123283357	G	A	chr12_123283357_G_A	10	0.026178	0.988197	0.00170803	0.115295	SNP	10	382	0.97062	ENSG00000150967	ENSG00000150967	0.632	rs7306656
QTS000024	ftp://ftp.ebi.ac.uk/pub/databases/spot/eQTL/sumstats/QTS000024/QTD000425/QTD000425.cc.tsv.gz	ENSG00000182782.8_12_122701293_122703357	12	123283357	G	A	chr12_123283357_G_A	10	0.026178	0.299167	-0.332027	0.31886	SNP	10	382	0.97062	ENSG00000182782	ENSG00000182782	128.211	rs7306656
QTS000024	ftp://ftp.ebi.ac.uk/pub/databases/spot/eQTL/sumstats/QTS000024/QTD000425/QTD000425.cc.tsv.gz	ENSG00000256249.1_12_122714650_122714793	12	123283357	G	A	chr12_123283357_G_A	10	0.026178	0.233302	0.375017	0.313557	SNP	10	382	0.97062	ENSG00000256249	ENSG00000256249	1.434	rs7306656
QTS000024	ftp://ftp.ebi.ac.uk/pub/databases/spot/eQTL/sumstats/QTS000024/QTD000425/QTD000425.cc.tsv.gz	ENSG00000256249.1_12_122715709_122715979	12	123283357	G	A	chr12_123283357_G_A	10	0.026178	0.288548	0.337499	0.317041	SNP	10	382	0.97062	ENSG00000256249	ENSG00000256249	1.434	rs7306656
QTS000024	ftp://ftp.ebi.ac.uk/pub/databases/spot/eQTL/sumstats/QTS000024/QTD000425/QTD000425.cc.tsv.gz	ENSG00000119242.9_12_123945704_123945800	12	123283382	G	A	chr12_123283382_G_A	37	0.109948	0.111325	0.18996	0.118702	SNP	42	382	0.97999	ENSG00000119242	ENSG00000119242	4.792	rs7306755
QTS000024	ftp://ftp.ebi.ac.uk/pub/databases/spot/eQTL/sumstats/QTS000024/QTD000425/QTD000425.cc.tsv.gz	ENSG00000150967.19_12_122966461_122966463	12	123283382	G	A	chr12_123283382_G_A	37	0.109948	0.670853	0.0241078	0.0566323	SNP	42	382	0.97999	ENSG00000150967	ENSG00000150967	0.632	rs7306755
QTS000024	ftp://ftp.ebi.ac.uk/pub/databases/spot/eQTL/sumstats/QTS000024/QTD000425/QTD000425.cc.tsv.gz	ENSG00000182782.8_12_122701293_122703357	12	123283382	G	A	chr12_123283382_G_A	37	0.109948	0.377931	-0.138636	0.156837	SNP	42	382	0.97999	ENSG00000182782	ENSG00000182782	128.211	rs7306755
QTS000024	ftp://ftp.ebi.ac.uk/pub/databases/spot/eQTL/sumstats/QTS000024/QTD000425/QTD000425.cc.tsv.gz	ENSG00000256249.1_12_122714650_122714793	12	123283382	G	A	chr12_123283382_G_A	37	0.109948	0.106828	-0.248938	0.15358	SNP	42	382	0.97999	ENSG00000256249	ENSG00000256249	1.434	rs7306755
QTS000024	ftp://ftp.ebi.ac.uk/pub/databases/spot/eQTL/sumstats/QTS000024/QTD000425/QTD000425.cc.tsv.gz	ENSG00000256249.1_12_122715709_122715979	12	123283382	G	A	chr12_123283382_G_A	37	0.109948	0.00906854	0.404531	0.153306	SNP	42	382	0.97999	ENSG00000256249	ENSG00000256249	1.434	rs7306755
QTS000024	ftp://ftp.ebi.ac.uk/pub/databases/spot/eQTL/sumstats/QTS000024/QTD000425/QTD000425.cc.tsv.gz	ENSG00000119242.9_12_123945704_123945800	12	123283424	C	A	chr12_123283424_C_A	89	0.366492	0.543888	-0.0609485	0.100224	SNP	140	382	0.97768	ENSG00000119242	ENSG00000119242	4.792	rs11057238
QTS000024	ftp://ftp.ebi.ac.uk/pub/databases/spot/eQTL/sumstats/QTS000024/QTD000425/QTD000425.cc.tsv.gz	ENSG00000150967.19_12_122966461_122966463	12	123283424	C	A	chr12_123283424_C_A	89	0.366492	0.808803	-0.0115202	0.0475384	SNP	140	382	0.97768	ENSG00000150967	ENSG00000150967	0.632	rs11057238
QTS000024	ftp://ftp.ebi.ac.uk/pub/databases/spot/eQTL/sumstats/QTS000024/QTD000425/QTD000425.cc.tsv.gz	ENSG00000182782.8_12_122701293_122703357	12	123283424	C	A	chr12_123283424_C_A	89	0.366492	0.667156	-0.0567892	0.131829	SNP	140	382	0.97768	ENSG00000182782	ENSG00000182782	128.211	rs11057238
QTS000024	ftp://ftp.ebi.ac.uk/pub/databases/spot/eQTL/sumstats/QTS000024/QTD000425/QTD000425.cc.tsv.gz	ENSG00000256249.1_12_122714650_122714793	12	123283424	C	A	chr12_123283424_C_A	89	0.366492	0.465879	0.0947361	0.129635	SNP	140	382	0.97768	ENSG00000256249	ENSG00000256249	1.434	rs11057238
QTS000024	ftp://ftp.ebi.ac.uk/pub/databases/spot/eQTL/sumstats/QTS000024/QTD000425/QTD000425.cc.tsv.gz	ENSG00000256249.1_12_122715709_122715979	12	123283424	C	A	chr12_123283424_C_A	89	0.366492	0.124784	-0.200948	0.130287	SNP	140	382	0.97768	ENSG00000256249	ENSG00000256249	1.434	rs11057238
QTS000024	ftp://ftp.ebi.ac.uk/pub/databases/spot/eQTL/sumstats/QTS000024/QTD000425/QTD000425.cc.tsv.gz	ENSG00000119242.9_12_123945704_123945800	12	123283558	T	G	chr12_123283558_T_G	29	0.078534	0.359324	0.128923	0.140277	SNP	30	382	0.98612	ENSG00000119242	ENSG00000119242	4.792	rs10846501
QTS000024	ftp://ftp.ebi.ac.uk/pub/databases/spot/eQTL/sumstats/QTS000024/QTD000425/QTD000425.cc.tsv.gz	ENSG00000150967.19_12_122966461_122966463	12	123283558	T	G	chr12_123283558_T_G	29	0.078534	0.36793	0.0600134	0.0664837	SNP	30	382	0.98612	ENSG00000150967	ENSG00000150967	0.632	rs10846501
QTS000024	ftp://ftp.ebi.ac.uk/pub/databases/spot/eQTL/sumstats/QTS000024/QTD000425/QTD000425.cc.tsv.gz	ENSG00000182782.8_12_122701293_122703357	12	123283558	T	G	chr12_123283558_T_G	29	0.078534	0.543845	0.112312	0.184665	SNP	30	382	0.98612	ENSG00000182782	ENSG00000182782	128.211	rs10846501
QTS000024	ftp://ftp.ebi.ac.uk/pub/databases/spot/eQTL/sumstats/QTS000024/QTD000425/QTD000425.cc.tsv.gz	ENSG00000256249.1_12_122714650_122714793	12	123283558	T	G	chr12_123283558_T_G	29	0.078534	0.466175	0.132687	0.181688	SNP	30	382	0.98612	ENSG00000256249	ENSG00000256249	1.434	rs10846501
QTS000024	ftp://ftp.ebi.ac.uk/pub/databases/spot/eQTL/sumstats/QTS000024/QTD000425/QTD000425.cc.tsv.gz	ENSG00000256249.1_12_122715709_122715979	12	123283558	T	G	chr12_123283558_T_G	29	0.078534	0.225421	-0.222696	0.183062	SNP	30	382	0.98612	ENSG00000256249	ENSG00000256249	1.434	rs10846501
QTS000024	ftp://ftp.ebi.ac.uk/pub/databases/spot/eQTL/sumstats/QTS000024/QTD000425/QTD000425.cc.tsv.gz	ENSG00000119242.9_12_123945704_123945800	12	123283717	G	C	chr12_123283717_G_C	29	0.078534	0.359324	0.128923	0.140277	SNP	30	382	0.9861	ENSG00000119242	ENSG00000119242	4.792	rs11057240
QTS000024	ftp://ftp.ebi.ac.uk/pub/databases/spot/eQTL/sumstats/QTS000024/QTD000425/QTD000425.cc.tsv.gz	ENSG00000150967.19_12_122966461_122966463	12	123283717	G	C	chr12_123283717_G_C	29	0.078534	0.36793	0.0600134	0.0664837	SNP	30	382	0.9861	ENSG00000150967	ENSG00000150967	0.632	rs11057240
QTS000024	ftp://ftp.ebi.ac.uk/pub/databases/spot/eQTL/sumstats/QTS000024/QTD000425/QTD000425.cc.tsv.gz	ENSG00000182782.8_12_122701293_122703357	12	123283717	G	C	chr12_123283717_G_C	29	0.078534	0.543845	0.112312	0.184665	SNP	30	382	0.9861	ENSG00000182782	ENSG00000182782	128.211	rs11057240
QTS000024	ftp://ftp.ebi.ac.uk/pub/databases/spot/eQTL/sumstats/QTS000024/QTD000425/QTD000425.cc.tsv.gz	ENSG00000256249.1_12_122714650_122714793	12	123283717	G	C	chr12_123283717_G_C	29	0.078534	0.466175	0.132687	0.181688	SNP	30	382	0.9861	ENSG00000256249	ENSG00000256249	1.434	rs11057240
QTS000024	ftp://ftp.ebi.ac.uk/pub/databases/spot/eQTL/sumstats/QTS000024/QTD000425/QTD000425.cc.tsv.gz	ENSG00000256249.1_12_122715709_122715979	12	123283717	G	C	chr12_123283717_G_C	29	0.078534	0.225421	-0.222696	0.183062	SNP	30	382	0.9861	ENSG00000256249	ENSG00000256249	1.434	rs11057240
QTS000024	ftp://ftp.ebi.ac.uk/pub/databases/spot/eQTL/sumstats/QTS000024/QTD000425/QTD000425.cc.tsv.gz	ENSG00000119242.9_12_123945704_123945800	12	123283937	GCTGGTCTCAAACTC	G	chr12_123283937_GCTGGTCTCAAACTC_G	9	0.0235602	0.384967	0.217712	0.24997	INDEL	9	382	0.9898	ENSG00000119242	ENSG00000119242	4.792	rs138684127
QTS000024	ftp://ftp.ebi.ac.uk/pub/databases/spot/eQTL/sumstats/QTS000024/QTD000425/QTD000425.cc.tsv.gz	ENSG00000119242.9_12_123945704_123945800	12	123283937	GCTGGTCTCAAACTC	G	chr12_123283937_GCTGGTCTCAAACTC_G	9	0.0235602	0.384967	0.217712	0.24997	INDEL	9	382	0.9898	ENSG00000119242	ENSG00000119242	4.792	rs63518862
QTS000024	ftp://ftp.ebi.ac.uk/pub/databases/spot/eQTL/sumstats/QTS000024/QTD000425/QTD000425.cc.tsv.gz	ENSG00000150967.19_12_122966461_122966463	12	123283937	GCTGGTCTCAAACTC	G	chr12_123283937_GCTGGTCTCAAACTC_G	9	0.0235602	0.639684	-0.0556379	0.118643	INDEL	9	382	0.9898	ENSG00000150967	ENSG00000150967	0.632	rs138684127
QTS000024	ftp://ftp.ebi.ac.uk/pub/databases/spot/eQTL/sumstats/QTS000024/QTD000425/QTD000425.cc.tsv.gz	ENSG00000150967.19_12_122966461_122966463	12	123283937	GCTGGTCTCAAACTC	G	chr12_123283937_GCTGGTCTCAAACTC_G	9	0.0235602	0.639684	-0.0556379	0.118643	INDEL	9	382	0.9898	ENSG00000150967	ENSG00000150967	0.632	rs63518862
QTS000024	ftp://ftp.ebi.ac.uk/pub/databases/spot/eQTL/sumstats/QTS000024/QTD000425/QTD000425.cc.tsv.gz	ENSG00000182782.8_12_122701293_122703357	12	123283937	GCTGGTCTCAAACTC	G	chr12_123283937_GCTGGTCTCAAACTC_G	9	0.0235602	0.158172	-0.464114	0.32747	INDEL	9	382	0.9898	ENSG00000182782	ENSG00000182782	128.211	rs138684127
QTS000024	ftp://ftp.ebi.ac.uk/pub/databases/spot/eQTL/sumstats/QTS000024/QTD000425/QTD000425.cc.tsv.gz	ENSG00000182782.8_12_122701293_122703357	12	123283937	GCTGGTCTCAAACTC	G	chr12_123283937_GCTGGTCTCAAACTC_G	9	0.0235602	0.158172	-0.464114	0.32747	INDEL	9	382	0.9898	ENSG00000182782	ENSG00000182782	128.211	rs63518862
QTS000024	ftp://ftp.ebi.ac.uk/pub/databases/spot/eQTL/sumstats/QTS000024/QTD000425/QTD000425.cc.tsv.gz	ENSG00000256249.1_12_122714650_122714793	12	123283937	GCTGGTCTCAAACTC	G	chr12_123283937_GCTGGTCTCAAACTC_G	9	0.0235602	0.446251	-0.247063	0.323638	INDEL	9	382	0.9898	ENSG00000256249	ENSG00000256249	1.434	rs138684127
QTS000024	ftp://ftp.ebi.ac.uk/pub/databases/spot/eQTL/sumstats/QTS000024/QTD000425/QTD000425.cc.tsv.gz	ENSG00000256249.1_12_122714650_122714793	12	123283937	GCTGGTCTCAAACTC	G	chr12_123283937_GCTGGTCTCAAACTC_G	9	0.0235602	0.446251	-0.247063	0.323638	INDEL	9	382	0.9898	ENSG00000256249	ENSG00000256249	1.434	rs63518862
QTS000024	ftp://ftp.ebi.ac.uk/pub/databases/spot/eQTL/sumstats/QTS000024/QTD000425/QTD000425.cc.tsv.gz	ENSG00000256249.1_12_122715709_122715979	12	123283937	GCTGGTCTCAAACTC	G	chr12_123283937_GCTGGTCTCAAACTC_G	9	0.0235602	0.191804	0.427043	0.325914	INDEL	9	382	0.9898	ENSG00000256249	ENSG00000256249	1.434	rs138684127
QTS000024	ftp://ftp.ebi.ac.uk/pub/databases/spot/eQTL/sumstats/QTS000024/QTD000425/QTD000425.cc.tsv.gz	ENSG00000256249.1_12_122715709_122715979	12	123283937	GCTGGTCTCAAACTC	G	chr12_123283937_GCTGGTCTCAAACTC_G	9	0.0235602	0.191804	0.427043	0.325914	INDEL	9	382	0.9898	ENSG00000256249	ENSG00000256249	1.434	rs63518862
QTS000024	ftp://ftp.ebi.ac.uk/pub/databases/spot/eQTL/sumstats/QTS000024/QTD000425/QTD000425.cc.tsv.gz	ENSG00000119242.9_12_123945704_123945800	12	123284059	G	GT	chr12_123284059_G_GT	13	0.0340314	0.967354	-0.00949565	0.231687	INDEL	13	382	0.82873	ENSG00000119242	ENSG00000119242	4.792	rs1360674612
QTS000024	ftp://ftp.ebi.ac.uk/pub/databases/spot/eQTL/sumstats/QTS000024/QTD000425/QTD000425.cc.tsv.gz	ENSG00000119242.9_12_123945704_123945800	12	123284059	GTTTTTTT	G	chr12_123284059_GTTTTTTT_G	92	0.374346	0.47066	-0.0705036	0.0975198	INDEL	143	382	0.97671	ENSG00000119242	ENSG00000119242	4.792	rs199934272
QTS000024	ftp://ftp.ebi.ac.uk/pub/databases/spot/eQTL/sumstats/QTS000024/QTD000425/QTD000425.cc.tsv.gz	ENSG00000119242.9_12_123945704_123945800	12	123284059	GTTTTTTT	G	chr12_123284059_GTTTTTTT_G	92	0.374346	0.47066	-0.0705036	0.0975198	INDEL	143	382	0.97671	ENSG00000119242	ENSG00000119242	4.792	rs760546702
QTS000024	ftp://ftp.ebi.ac.uk/pub/databases/spot/eQTL/sumstats/QTS000024/QTD000425/QTD000425.cc.tsv.gz	ENSG00000150967.19_12_122966461_122966463	12	123284059	G	GT	chr12_123284059_G_GT	13	0.0340314	0.676985	0.0457936	0.109744	INDEL	13	382	0.82873	ENSG00000150967	ENSG00000150967	0.632	rs1360674612
QTS000024	ftp://ftp.ebi.ac.uk/pub/databases/spot/eQTL/sumstats/QTS000024/QTD000425/QTD000425.cc.tsv.gz	ENSG00000150967.19_12_122966461_122966463	12	123284059	GTTTTTTT	G	chr12_123284059_GTTTTTTT_G	92	0.374346	0.731693	-0.0158894	0.0462682	INDEL	143	382	0.97671	ENSG00000150967	ENSG00000150967	0.632	rs199934272
QTS000024	ftp://ftp.ebi.ac.uk/pub/databases/spot/eQTL/sumstats/QTS000024/QTD000425/QTD000425.cc.tsv.gz	ENSG00000150967.19_12_122966461_122966463	12	123284059	GTTTTTTT	G	chr12_123284059_GTTTTTTT_G	92	0.374346	0.731693	-0.0158894	0.0462682	INDEL	143	382	0.97671	ENSG00000150967	ENSG00000150967	0.632	rs760546702
QTS000024	ftp://ftp.ebi.ac.uk/pub/databases/spot/eQTL/sumstats/QTS000024/QTD000425/QTD000425.cc.tsv.gz	ENSG00000182782.8_12_122701293_122703357	12	123284059	G	GT	chr12_123284059_G_GT	13	0.0340314	0.305917	0.311827	0.303684	INDEL	13	382	0.82873	ENSG00000182782	ENSG00000182782	128.211	rs1360674612
QTS000024	ftp://ftp.ebi.ac.uk/pub/databases/spot/eQTL/sumstats/QTS000024/QTD000425/QTD000425.cc.tsv.gz	ENSG00000182782.8_12_122701293_122703357	12	123284059	GTTTTTTT	G	chr12_123284059_GTTTTTTT_G	92	0.374346	0.450853	-0.0968689	0.128188	INDEL	143	382	0.97671	ENSG00000182782	ENSG00000182782	128.211	rs199934272
QTS000024	ftp://ftp.ebi.ac.uk/pub/databases/spot/eQTL/sumstats/QTS000024/QTD000425/QTD000425.cc.tsv.gz	ENSG00000182782.8_12_122701293_122703357	12	123284059	GTTTTTTT	G	chr12_123284059_GTTTTTTT_G	92	0.374346	0.450853	-0.0968689	0.128188	INDEL	143	382	0.97671	ENSG00000182782	ENSG00000182782	128.211	rs760546702
QTS000024	ftp://ftp.ebi.ac.uk/pub/databases/spot/eQTL/sumstats/QTS000024/QTD000425/QTD000425.cc.tsv.gz	ENSG00000256249.1_12_122714650_122714793	12	123284059	G	GT	chr12_123284059_G_GT	13	0.0340314	0.0866005	0.512358	0.297321	INDEL	13	382	0.82873	ENSG00000256249	ENSG00000256249	1.434	rs1360674612
QTS000024	ftp://ftp.ebi.ac.uk/pub/databases/spot/eQTL/sumstats/QTS000024/QTD000425/QTD000425.cc.tsv.gz	ENSG00000256249.1_12_122714650_122714793	12	123284059	GTTTTTTT	G	chr12_123284059_GTTTTTTT_G	92	0.374346	0.389388	0.108822	0.126118	INDEL	143	382	0.97671	ENSG00000256249	ENSG00000256249	1.434	rs199934272
QTS000024	ftp://ftp.ebi.ac.uk/pub/databases/spot/eQTL/sumstats/QTS000024/QTD000425/QTD000425.cc.tsv.gz	ENSG00000256249.1_12_122714650_122714793	12	123284059	GTTTTTTT	G	chr12_123284059_GTTTTTTT_G	92	0.374346	0.389388	0.108822	0.126118	INDEL	143	382	0.97671	ENSG00000256249	ENSG00000256249	1.434	rs760546702
QTS000024	ftp://ftp.ebi.ac.uk/pub/databases/spot/eQTL/sumstats/QTS000024/QTD000425/QTD000425.cc.tsv.gz	ENSG00000256249.1_12_122715709_122715979	12	123284059	G	GT	chr12_123284059_G_GT	13	0.0340314	0.0354857	-0.633828	0.299104	INDEL	13	382	0.82873	ENSG00000256249	ENSG00000256249	1.434	rs1360674612
QTS000024	ftp://ftp.ebi.ac.uk/pub/databases/spot/eQTL/sumstats/QTS000024/QTD000425/QTD000425.cc.tsv.gz	ENSG00000256249.1_12_122715709_122715979	12	123284059	GTTTTTTT	G	chr12_123284059_GTTTTTTT_G	92	0.374346	0.111761	-0.202612	0.126764	INDEL	143	382	0.97671	ENSG00000256249	ENSG00000256249	1.434	rs199934272
QTS000024	ftp://ftp.ebi.ac.uk/pub/databases/spot/eQTL/sumstats/QTS000024/QTD000425/QTD000425.cc.tsv.gz	ENSG00000256249.1_12_122715709_122715979	12	123284059	GTTTTTTT	G	chr12_123284059_GTTTTTTT_G	92	0.374346	0.111761	-0.202612	0.126764	INDEL	143	382	0.97671	ENSG00000256249	ENSG00000256249	1.434	rs760546702
QTS000024	ftp://ftp.ebi.ac.uk/pub/databases/spot/eQTL/sumstats/QTS000024/QTD000425/QTD000425.cc.tsv.gz	ENSG00000119242.9_12_123945704_123945800	12	123284065	T	TTG	chr12_123284065_T_TTG	9	0.0235602	0.388144	0.21674	0.250528	INDEL	9	382	0.9875	ENSG00000119242	ENSG00000119242	4.792	rs755514776
QTS000024	ftp://ftp.ebi.ac.uk/pub/databases/spot/eQTL/sumstats/QTS000024/QTD000425/QTD000425.cc.tsv.gz	ENSG00000150967.19_12_122966461_122966463	12	123284065	T	TTG	chr12_123284065_T_TTG	9	0.0235602	0.642656	-0.0552662	0.118906	INDEL	9	382	0.9875	ENSG00000150967	ENSG00000150967	0.632	rs755514776
QTS000024	ftp://ftp.ebi.ac.uk/pub/databases/spot/eQTL/sumstats/QTS000024/QTD000425/QTD000425.cc.tsv.gz	ENSG00000182782.8_12_122701293_122703357	12	123284065	T	TTG	chr12_123284065_T_TTG	9	0.0235602	0.157243	-0.466172	0.328184	INDEL	9	382	0.9875	ENSG00000182782	ENSG00000182782	128.211	rs755514776
QTS000024	ftp://ftp.ebi.ac.uk/pub/databases/spot/eQTL/sumstats/QTS000024/QTD000425/QTD000425.cc.tsv.gz	ENSG00000256249.1_12_122714650_122714793	12	123284065	T	TTG	chr12_123284065_T_TTG	9	0.0235602	0.445122	-0.248222	0.324349	INDEL	9	382	0.9875	ENSG00000256249	ENSG00000256249	1.434	rs755514776
QTS000024	ftp://ftp.ebi.ac.uk/pub/databases/spot/eQTL/sumstats/QTS000024/QTD000425/QTD000425.cc.tsv.gz	ENSG00000256249.1_12_122715709_122715979	12	123284065	T	TTG	chr12_123284065_T_TTG	9	0.0235602	0.190266	0.429463	0.326622	INDEL	9	382	0.9875	ENSG00000256249	ENSG00000256249	1.434	rs755514776
QTS000024	ftp://ftp.ebi.ac.uk/pub/databases/spot/eQTL/sumstats/QTS000024/QTD000425/QTD000425.cc.tsv.gz	ENSG00000119242.9_12_123945704_123945800	12	123284297	G	A	chr12_123284297_G_A	13	0.0340314	0.670015	-0.0966593	0.226451	SNP	13	382	0.99528	ENSG00000119242	ENSG00000119242	4.792	rs61953416
QTS000024	ftp://ftp.ebi.ac.uk/pub/databases/spot/eQTL/sumstats/QTS000024/QTD000425/QTD000425.cc.tsv.gz	ENSG00000150967.19_12_122966461_122966463	12	123284297	G	A	chr12_123284297_G_A	13	0.0340314	0.405903	0.0892785	0.107161	SNP	13	382	0.99528	ENSG00000150967	ENSG00000150967	0.632	rs61953416
QTS000024	ftp://ftp.ebi.ac.uk/pub/databases/spot/eQTL/sumstats/QTS000024/QTD000425/QTD000425.cc.tsv.gz	ENSG00000182782.8_12_122701293_122703357	12	123284297	G	A	chr12_123284297_G_A	13	0.0340314	0.133598	-0.446015	0.295958	SNP	13	382	0.99528	ENSG00000182782	ENSG00000182782	128.211	rs61953416
QTS000024	ftp://ftp.ebi.ac.uk/pub/databases/spot/eQTL/sumstats/QTS000024/QTD000425/QTD000425.cc.tsv.gz	ENSG00000256249.1_12_122714650_122714793	12	123284297	G	A	chr12_123284297_G_A	13	0.0340314	0.900025	-0.0368853	0.293181	SNP	13	382	0.99528	ENSG00000256249	ENSG00000256249	1.434	rs61953416
QTS000024	ftp://ftp.ebi.ac.uk/pub/databases/spot/eQTL/sumstats/QTS000024/QTD000425/QTD000425.cc.tsv.gz	ENSG00000256249.1_12_122715709_122715979	12	123284297	G	A	chr12_123284297_G_A	13	0.0340314	0.926792	0.0272542	0.296196	SNP	13	382	0.99528	ENSG00000256249	ENSG00000256249	1.434	rs61953416
QTS000024	ftp://ftp.ebi.ac.uk/pub/databases/spot/eQTL/sumstats/QTS000024/QTD000425/QTD000425.cc.tsv.gz	ENSG00000119242.9_12_123945704_123945800	12	123284369	T	G	chr12_123284369_T_G	67	0.198953	0.744388	0.0298727	0.0914766	SNP	76	382	0.98122	ENSG00000119242	ENSG00000119242	4.792	rs12809602
QTS000024	ftp://ftp.ebi.ac.uk/pub/databases/spot/eQTL/sumstats/QTS000024/QTD000425/QTD000425.cc.tsv.gz	ENSG00000150967.19_12_122966461_122966463	12	123284369	T	G	chr12_123284369_T_G	67	0.198953	0.824486	-0.00963031	0.0433583	SNP	76	382	0.98122	ENSG00000150967	ENSG00000150967	0.632	rs12809602
QTS000024	ftp://ftp.ebi.ac.uk/pub/databases/spot/eQTL/sumstats/QTS000024/QTD000425/QTD000425.cc.tsv.gz	ENSG00000182782.8_12_122701293_122703357	12	123284369	T	G	chr12_123284369_T_G	67	0.198953	0.627914	-0.0583673	0.120217	SNP	76	382	0.98122	ENSG00000182782	ENSG00000182782	128.211	rs12809602
QTS000024	ftp://ftp.ebi.ac.uk/pub/databases/spot/eQTL/sumstats/QTS000024/QTD000425/QTD000425.cc.tsv.gz	ENSG00000256249.1_12_122714650_122714793	12	123284369	T	G	chr12_123284369_T_G	67	0.198953	0.613373	-0.0598928	0.118326	SNP	76	382	0.98122	ENSG00000256249	ENSG00000256249	1.434	rs12809602
QTS000024	ftp://ftp.ebi.ac.uk/pub/databases/spot/eQTL/sumstats/QTS000024/QTD000425/QTD000425.cc.tsv.gz	ENSG00000256249.1_12_122715709_122715979	12	123284369	T	G	chr12_123284369_T_G	67	0.198953	0.00332623	0.347433	0.116726	SNP	76	382	0.98122	ENSG00000256249	ENSG00000256249	1.434	rs12809602
QTS000024	ftp://ftp.ebi.ac.uk/pub/databases/spot/eQTL/sumstats/QTS000024/QTD000425/QTD000425.cc.tsv.gz	ENSG00000119242.9_12_123945704_123945800	12	123284378	G	GTTTGT	chr12_123284378_G_GTTTGT	103	0.327225	0.960677	0.00419427	0.0849492	INDEL	257	382	0.97155	ENSG00000119242	ENSG00000119242	4.792	rs112587959
QTS000024	ftp://ftp.ebi.ac.uk/pub/databases/spot/eQTL/sumstats/QTS000024/QTD000425/QTD000425.cc.tsv.gz	ENSG00000150967.19_12_122966461_122966463	12	123284378	G	GTTTGT	chr12_123284378_G_GTTTGT	103	0.327225	0.0995028	-0.0661542	0.0399481	INDEL	257	382	0.97155	ENSG00000150967	ENSG00000150967	0.632	rs112587959
QTS000024	ftp://ftp.ebi.ac.uk/pub/databases/spot/eQTL/sumstats/QTS000024/QTD000425/QTD000425.cc.tsv.gz	ENSG00000182782.8_12_122701293_122703357	12	123284378	G	GTTTGT	chr12_123284378_G_GTTTGT	103	0.327225	0.930822	0.00970868	0.111678	INDEL	257	382	0.97155	ENSG00000182782	ENSG00000182782	128.211	rs112587959
QTS000024	ftp://ftp.ebi.ac.uk/pub/databases/spot/eQTL/sumstats/QTS000024/QTD000425/QTD000425.cc.tsv.gz	ENSG00000256249.1_12_122714650_122714793	12	123284378	G	GTTTGT	chr12_123284378_G_GTTTGT	103	0.327225	0.00644728	0.296745	0.107631	INDEL	257	382	0.97155	ENSG00000256249	ENSG00000256249	1.434	rs112587959
QTS000024	ftp://ftp.ebi.ac.uk/pub/databases/spot/eQTL/sumstats/QTS000024/QTD000425/QTD000425.cc.tsv.gz	ENSG00000256249.1_12_122715709_122715979	12	123284378	G	GTTTGT	chr12_123284378_G_GTTTGT	103	0.327225	0.129655	-0.167994	0.110334	INDEL	257	382	0.97155	ENSG00000256249	ENSG00000256249	1.434	rs112587959
QTS000024	ftp://ftp.ebi.ac.uk/pub/databases/spot/eQTL/sumstats/QTS000024/QTD000425/QTD000425.cc.tsv.gz	ENSG00000119242.9_12_123945704_123945800	12	123284388	T	TTTTG	chr12_123284388_T_TTTTG	9	0.0235602	0.387714	0.215329	0.248672	INDEL	9	382	0.99694	ENSG00000119242	ENSG00000119242	4.792	rs552401047
QTS000024	ftp://ftp.ebi.ac.uk/pub/databases/spot/eQTL/sumstats/QTS000024/QTD000425/QTD000425.cc.tsv.gz	ENSG00000150967.19_12_122966461_122966463	12	123284388	T	TTTTG	chr12_123284388_T_TTTTG	9	0.0235602	0.646979	-0.054145	0.118027	INDEL	9	382	0.99694	ENSG00000150967	ENSG00000150967	0.632	rs552401047
QTS000024	ftp://ftp.ebi.ac.uk/pub/databases/spot/eQTL/sumstats/QTS000024/QTD000425/QTD000425.cc.tsv.gz	ENSG00000182782.8_12_122701293_122703357	12	123284388	T	TTTTG	chr12_123284388_T_TTTTG	9	0.0235602	0.16023	-0.459433	0.32578	INDEL	9	382	0.99694	ENSG00000182782	ENSG00000182782	128.211	rs552401047
QTS000024	ftp://ftp.ebi.ac.uk/pub/databases/spot/eQTL/sumstats/QTS000024/QTD000425/QTD000425.cc.tsv.gz	ENSG00000256249.1_12_122714650_122714793	12	123284388	T	TTTTG	chr12_123284388_T_TTTTG	9	0.0235602	0.440806	-0.248722	0.321936	INDEL	9	382	0.99694	ENSG00000256249	ENSG00000256249	1.434	rs552401047
QTS000024	ftp://ftp.ebi.ac.uk/pub/databases/spot/eQTL/sumstats/QTS000024/QTD000425/QTD000425.cc.tsv.gz	ENSG00000256249.1_12_122715709_122715979	12	123284388	T	TTTTG	chr12_123284388_T_TTTTG	9	0.0235602	0.196751	0.420151	0.324248	INDEL	9	382	0.99694	ENSG00000256249	ENSG00000256249	1.434	rs552401047
QTS000024	ftp://ftp.ebi.ac.uk/pub/databases/spot/eQTL/sumstats/QTS000024/QTD000425/QTD000425.cc.tsv.gz	ENSG00000119242.9_12_123945704_123945800	12	123284417	G	A	chr12_123284417_G_A	14	0.0366492	0.255152	0.236098	0.206805	SNP	14	382	0.97224	ENSG00000119242	ENSG00000119242	4.792	rs11057241
QTS000024	ftp://ftp.ebi.ac.uk/pub/databases/spot/eQTL/sumstats/QTS000024/QTD000425/QTD000425.cc.tsv.gz	ENSG00000150967.19_12_122966461_122966463	12	123284417	G	A	chr12_123284417_G_A	14	0.0366492	0.459928	0.0727373	0.0982151	SNP	14	382	0.97224	ENSG00000150967	ENSG00000150967	0.632	rs11057241
QTS000024	ftp://ftp.ebi.ac.uk/pub/databases/spot/eQTL/sumstats/QTS000024/QTD000425/QTD000425.cc.tsv.gz	ENSG00000182782.8_12_122701293_122703357	12	123284417	G	A	chr12_123284417_G_A	14	0.0366492	0.48607	-0.190222	0.272507	SNP	14	382	0.97224	ENSG00000182782	ENSG00000182782	128.211	rs11057241
QTS000024	ftp://ftp.ebi.ac.uk/pub/databases/spot/eQTL/sumstats/QTS000024/QTD000425/QTD000425.cc.tsv.gz	ENSG00000256249.1_12_122714650_122714793	12	123284417	G	A	chr12_123284417_G_A	14	0.0366492	0.518944	-0.173388	0.268289	SNP	14	382	0.97224	ENSG00000256249	ENSG00000256249	1.434	rs11057241
QTS000024	ftp://ftp.ebi.ac.uk/pub/databases/spot/eQTL/sumstats/QTS000024/QTD000425/QTD000425.cc.tsv.gz	ENSG00000256249.1_12_122715709_122715979	12	123284417	G	A	chr12_123284417_G_A	14	0.0366492	0.300497	-0.280931	0.270536	SNP	14	382	0.97224	ENSG00000256249	ENSG00000256249	1.434	rs11057241
QTS000024	ftp://ftp.ebi.ac.uk/pub/databases/spot/eQTL/sumstats/QTS000024/QTD000425/QTD000425.cc.tsv.gz	ENSG00000119242.9_12_123945704_123945800	12	123285065	C	CT	chr12_123285065_C_CT	6	0.0157068	0.365058	0.280304	0.308664	INDEL	6	382	0.9307	ENSG00000119242	ENSG00000119242	4.792	rs1453344559
QTS000024	ftp://ftp.ebi.ac.uk/pub/databases/spot/eQTL/sumstats/QTS000024/QTD000425/QTD000425.cc.tsv.gz	ENSG00000119242.9_12_123945704_123945800	12	123285065	C	CT	chr12_123285065_C_CT	6	0.0157068	0.365058	0.280304	0.308664	INDEL	6	382	0.9307	ENSG00000119242	ENSG00000119242	4.792	rs572641417
QTS000024	ftp://ftp.ebi.ac.uk/pub/databases/spot/eQTL/sumstats/QTS000024/QTD000425/QTD000425.cc.tsv.gz	ENSG00000119242.9_12_123945704_123945800	12	123285065	C	CT	chr12_123285065_C_CT	6	0.0157068	0.365058	0.280304	0.308664	INDEL	6	382	0.9307	ENSG00000119242	ENSG00000119242	4.792	rs200632350
QTS000024	ftp://ftp.ebi.ac.uk/pub/databases/spot/eQTL/sumstats/QTS000024/QTD000425/QTD000425.cc.tsv.gz	ENSG00000119242.9_12_123945704_123945800	12	123285065	CTTT	C	chr12_123285065_CTTT_C	25	0.0680628	0.306752	0.149846	0.146185	INDEL	26	382	0.99304	ENSG00000119242	ENSG00000119242	4.792	rs369541934
QTS000024	ftp://ftp.ebi.ac.uk/pub/databases/spot/eQTL/sumstats/QTS000024/QTD000425/QTD000425.cc.tsv.gz	ENSG00000150967.19_12_122966461_122966463	12	123285065	C	CT	chr12_123285065_C_CT	6	0.0157068	0.547213	-0.0883366	0.146469	INDEL	6	382	0.9307	ENSG00000150967	ENSG00000150967	0.632	rs1453344559
QTS000024	ftp://ftp.ebi.ac.uk/pub/databases/spot/eQTL/sumstats/QTS000024/QTD000425/QTD000425.cc.tsv.gz	ENSG00000150967.19_12_122966461_122966463	12	123285065	C	CT	chr12_123285065_C_CT	6	0.0157068	0.547213	-0.0883366	0.146469	INDEL	6	382	0.9307	ENSG00000150967	ENSG00000150967	0.632	rs572641417
QTS000024	ftp://ftp.ebi.ac.uk/pub/databases/spot/eQTL/sumstats/QTS000024/QTD000425/QTD000425.cc.tsv.gz	ENSG00000150967.19_12_122966461_122966463	12	123285065	C	CT	chr12_123285065_C_CT	6	0.0157068	0.547213	-0.0883366	0.146469	INDEL	6	382	0.9307	ENSG00000150967	ENSG00000150967	0.632	rs200632350
QTS000024	ftp://ftp.ebi.ac.uk/pub/databases/spot/eQTL/sumstats/QTS000024/QTD000425/QTD000425.cc.tsv.gz	ENSG00000150967.19_12_122966461_122966463	12	123285065	CTTT	C	chr12_123285065_CTTT_C	25	0.0680628	0.935004	-0.00567453	0.0694832	INDEL	26	382	0.99304	ENSG00000150967	ENSG00000150967	0.632	rs369541934
QTS000024	ftp://ftp.ebi.ac.uk/pub/databases/spot/eQTL/sumstats/QTS000024/QTD000425/QTD000425.cc.tsv.gz	ENSG00000182782.8_12_122701293_122703357	12	123285065	C	CT	chr12_123285065_C_CT	6	0.0157068	0.170329	-0.556999	0.404567	INDEL	6	382	0.9307	ENSG00000182782	ENSG00000182782	128.211	rs1453344559
QTS000024	ftp://ftp.ebi.ac.uk/pub/databases/spot/eQTL/sumstats/QTS000024/QTD000425/QTD000425.cc.tsv.gz	ENSG00000182782.8_12_122701293_122703357	12	123285065	C	CT	chr12_123285065_C_CT	6	0.0157068	0.170329	-0.556999	0.404567	INDEL	6	382	0.9307	ENSG00000182782	ENSG00000182782	128.211	rs572641417
QTS000024	ftp://ftp.ebi.ac.uk/pub/databases/spot/eQTL/sumstats/QTS000024/QTD000425/QTD000425.cc.tsv.gz	ENSG00000182782.8_12_122701293_122703357	12	123285065	C	CT	chr12_123285065_C_CT	6	0.0157068	0.170329	-0.556999	0.404567	INDEL	6	382	0.9307	ENSG00000182782	ENSG00000182782	128.211	rs200632350
QTS000024	ftp://ftp.ebi.ac.uk/pub/databases/spot/eQTL/sumstats/QTS000024/QTD000425/QTD000425.cc.tsv.gz	ENSG00000182782.8_12_122701293_122703357	12	123285065	CTTT	C	chr12_123285065_CTTT_C	25	0.0680628	0.737729	0.0646286	0.192696	INDEL	26	382	0.99304	ENSG00000182782	ENSG00000182782	128.211	rs369541934
QTS000024	ftp://ftp.ebi.ac.uk/pub/databases/spot/eQTL/sumstats/QTS000024/QTD000425/QTD000425.cc.tsv.gz	ENSG00000256249.1_12_122714650_122714793	12	123285065	C	CT	chr12_123285065_C_CT	6	0.0157068	0.740579	0.132724	0.400241	INDEL	6	382	0.9307	ENSG00000256249	ENSG00000256249	1.434	rs1453344559
QTS000024	ftp://ftp.ebi.ac.uk/pub/databases/spot/eQTL/sumstats/QTS000024/QTD000425/QTD000425.cc.tsv.gz	ENSG00000256249.1_12_122714650_122714793	12	123285065	C	CT	chr12_123285065_C_CT	6	0.0157068	0.740579	0.132724	0.400241	INDEL	6	382	0.9307	ENSG00000256249	ENSG00000256249	1.434	rs572641417
QTS000024	ftp://ftp.ebi.ac.uk/pub/databases/spot/eQTL/sumstats/QTS000024/QTD000425/QTD000425.cc.tsv.gz	ENSG00000256249.1_12_122714650_122714793	12	123285065	C	CT	chr12_123285065_C_CT	6	0.0157068	0.740579	0.132724	0.400241	INDEL	6	382	0.9307	ENSG00000256249	ENSG00000256249	1.434	rs200632350
QTS000024	ftp://ftp.ebi.ac.uk/pub/databases/spot/eQTL/sumstats/QTS000024/QTD000425/QTD000425.cc.tsv.gz	ENSG00000256249.1_12_122714650_122714793	12	123285065	CTTT	C	chr12_123285065_CTTT_C	25	0.0680628	0.883571	-0.0278244	0.189725	INDEL	26	382	0.99304	ENSG00000256249	ENSG00000256249	1.434	rs369541934
QTS000024	ftp://ftp.ebi.ac.uk/pub/databases/spot/eQTL/sumstats/QTS000024/QTD000425/QTD000425.cc.tsv.gz	ENSG00000256249.1_12_122715709_122715979	12	123285065	C	CT	chr12_123285065_C_CT	6	0.0157068	0.0538857	0.776719	0.400215	INDEL	6	382	0.9307	ENSG00000256249	ENSG00000256249	1.434	rs1453344559
QTS000024	ftp://ftp.ebi.ac.uk/pub/databases/spot/eQTL/sumstats/QTS000024/QTD000425/QTD000425.cc.tsv.gz	ENSG00000256249.1_12_122715709_122715979	12	123285065	C	CT	chr12_123285065_C_CT	6	0.0157068	0.0538857	0.776719	0.400215	INDEL	6	382	0.9307	ENSG00000256249	ENSG00000256249	1.434	rs572641417
QTS000024	ftp://ftp.ebi.ac.uk/pub/databases/spot/eQTL/sumstats/QTS000024/QTD000425/QTD000425.cc.tsv.gz	ENSG00000256249.1_12_122715709_122715979	12	123285065	C	CT	chr12_123285065_C_CT	6	0.0157068	0.0538857	0.776719	0.400215	INDEL	6	382	0.9307	ENSG00000256249	ENSG00000256249	1.434	rs200632350
QTS000024	ftp://ftp.ebi.ac.uk/pub/databases/spot/eQTL/sumstats/QTS000024/QTD000425/QTD000425.cc.tsv.gz	ENSG00000256249.1_12_122715709_122715979	12	123285065	CTTT	C	chr12_123285065_CTTT_C	25	0.0680628	0.177507	-0.258179	0.190694	INDEL	26	382	0.99304	ENSG00000256249	ENSG00000256249	1.434	rs369541934
QTS000024	ftp://ftp.ebi.ac.uk/pub/databases/spot/eQTL/sumstats/QTS000024/QTD000425/QTD000425.cc.tsv.gz	ENSG00000119242.9_12_123945704_123945800	12	123285075	T	C	chr12_123285075_T_C	6	0.0157068	0.00392788	0.881636	0.301668	SNP	6	382	0.9967	ENSG00000119242	ENSG00000119242	4.792	rs11612808
QTS000024	ftp://ftp.ebi.ac.uk/pub/databases/spot/eQTL/sumstats/QTS000024/QTD000425/QTD000425.cc.tsv.gz	ENSG00000150967.19_12_122966461_122966463	12	123285075	T	C	chr12_123285075_T_C	6	0.0157068	0.347984	0.137411	0.146023	SNP	6	382	0.9967	ENSG00000150967	ENSG00000150967	0.632	rs11612808
QTS000024	ftp://ftp.ebi.ac.uk/pub/databases/spot/eQTL/sumstats/QTS000024/QTD000425/QTD000425.cc.tsv.gz	ENSG00000182782.8_12_122701293_122703357	12	123285075	T	C	chr12_123285075_T_C	6	0.0157068	0.279661	-0.438922	0.404752	SNP	6	382	0.9967	ENSG00000182782	ENSG00000182782	128.211	rs11612808
QTS000024	ftp://ftp.ebi.ac.uk/pub/databases/spot/eQTL/sumstats/QTS000024/QTD000425/QTD000425.cc.tsv.gz	ENSG00000256249.1_12_122714650_122714793	12	123285075	T	C	chr12_123285075_T_C	6	0.0157068	0.869497	-0.0657666	0.399707	SNP	6	382	0.9967	ENSG00000256249	ENSG00000256249	1.434	rs11612808
QTS000024	ftp://ftp.ebi.ac.uk/pub/databases/spot/eQTL/sumstats/QTS000024/QTD000425/QTD000425.cc.tsv.gz	ENSG00000256249.1_12_122715709_122715979	12	123285075	T	C	chr12_123285075_T_C	6	0.0157068	0.733796	0.137511	0.403707	SNP	6	382	0.9967	ENSG00000256249	ENSG00000256249	1.434	rs11612808
QTS000024	ftp://ftp.ebi.ac.uk/pub/databases/spot/eQTL/sumstats/QTS000024/QTD000425/QTD000425.cc.tsv.gz	ENSG00000119242.9_12_123945704_123945800	12	123285156	C	T	chr12_123285156_C_T	16	0.0418848	0.0168874	-0.480468	0.199189	SNP	16	382	0.997	ENSG00000119242	ENSG00000119242	4.792	rs150489571
QTS000024	ftp://ftp.ebi.ac.uk/pub/databases/spot/eQTL/sumstats/QTS000024/QTD000425/QTD000425.cc.tsv.gz	ENSG00000150967.19_12_122966461_122966463	12	123285156	C	T	chr12_123285156_C_T	16	0.0418848	0.564415	-0.0553448	0.0958536	SNP	16	382	0.997	ENSG00000150967	ENSG00000150967	0.632	rs150489571
QTS000024	ftp://ftp.ebi.ac.uk/pub/databases/spot/eQTL/sumstats/QTS000024/QTD000425/QTD000425.cc.tsv.gz	ENSG00000182782.8_12_122701293_122703357	12	123285156	C	T	chr12_123285156_C_T	16	0.0418848	0.20354	0.338132	0.264937	SNP	16	382	0.997	ENSG00000182782	ENSG00000182782	128.211	rs150489571
QTS000024	ftp://ftp.ebi.ac.uk/pub/databases/spot/eQTL/sumstats/QTS000024/QTD000425/QTD000425.cc.tsv.gz	ENSG00000256249.1_12_122714650_122714793	12	123285156	C	T	chr12_123285156_C_T	16	0.0418848	0.0481909	0.515472	0.259092	SNP	16	382	0.997	ENSG00000256249	ENSG00000256249	1.434	rs150489571
QTS000024	ftp://ftp.ebi.ac.uk/pub/databases/spot/eQTL/sumstats/QTS000024/QTD000425/QTD000425.cc.tsv.gz	ENSG00000256249.1_12_122715709_122715979	12	123285156	C	T	chr12_123285156_C_T	16	0.0418848	0.958194	0.013894	0.264676	SNP	16	382	0.997	ENSG00000256249	ENSG00000256249	1.434	rs150489571
QTS000024	ftp://ftp.ebi.ac.uk/pub/databases/spot/eQTL/sumstats/QTS000024/QTD000425/QTD000425.cc.tsv.gz	ENSG00000119242.9_12_123945704_123945800	12	123285593	T	C	chr12_123285593_T_C	13	0.0340314	0.718024	0.0767864	0.212304	SNP	13	382	0.99975	ENSG00000119242	ENSG00000119242	4.792	rs74354194
QTS000024	ftp://ftp.ebi.ac.uk/pub/databases/spot/eQTL/sumstats/QTS000024/QTD000425/QTD000425.cc.tsv.gz	ENSG00000150967.19_12_122966461_122966463	12	123285593	T	C	chr12_123285593_T_C	13	0.0340314	0.817783	0.0232205	0.100634	SNP	13	382	0.99975	ENSG00000150967	ENSG00000150967	0.632	rs74354194
QTS000024	ftp://ftp.ebi.ac.uk/pub/databases/spot/eQTL/sumstats/QTS000024/QTD000425/QTD000425.cc.tsv.gz	ENSG00000182782.8_12_122701293_122703357	12	123285593	T	C	chr12_123285593_T_C	13	0.0340314	0.000357711	0.980203	0.269259	SNP	13	382	0.99975	ENSG00000182782	ENSG00000182782	128.211	rs74354194
QTS000024	ftp://ftp.ebi.ac.uk/pub/databases/spot/eQTL/sumstats/QTS000024/QTD000425/QTD000425.cc.tsv.gz	ENSG00000256249.1_12_122714650_122714793	12	123285593	T	C	chr12_123285593_T_C	13	0.0340314	0.301462	-0.283962	0.274002	SNP	13	382	0.99975	ENSG00000256249	ENSG00000256249	1.434	rs74354194
QTS000024	ftp://ftp.ebi.ac.uk/pub/databases/spot/eQTL/sumstats/QTS000024/QTD000425/QTD000425.cc.tsv.gz	ENSG00000256249.1_12_122715709_122715979	12	123285593	T	C	chr12_123285593_T_C	13	0.0340314	0.341918	-0.263916	0.276944	SNP	13	382	0.99975	ENSG00000256249	ENSG00000256249	1.434	rs74354194
QTS000024	ftp://ftp.ebi.ac.uk/pub/databases/spot/eQTL/sumstats/QTS000024/QTD000425/QTD000425.cc.tsv.gz	ENSG00000119242.9_12_123945704_123945800	12	123285815	T	C	chr12_123285815_T_C	36	0.102094	0.236658	0.140432	0.118265	SNP	39	382	0.99508	ENSG00000119242	ENSG00000119242	4.792	rs11057242
QTS000024	ftp://ftp.ebi.ac.uk/pub/databases/spot/eQTL/sumstats/QTS000024/QTD000425/QTD000425.cc.tsv.gz	ENSG00000150967.19_12_122966461_122966463	12	123285815	T	C	chr12_123285815_T_C	36	0.102094	0.537076	0.0347629	0.0562095	SNP	39	382	0.99508	ENSG00000150967	ENSG00000150967	0.632	rs11057242
