## Supplemental Dataset 3 for "State-Dependent 3D Enhancer Architecture Resolves a Shared Schizophrenia and Multiple Sclerosis Ketone and Lactate Sensing Logic Gate": EBI_Immune_eQTL_Targeted_DeepSweep_Hits.tsv (part 1018 of 1639)

STUDY	FTP_PATH	RAW_TABIX_OUTPUT
QTS000024	ftp://ftp.ebi.ac.uk/pub/databases/spot/eQTL/sumstats/QTS000024/QTD000425/QTD000425.cc.tsv.gz	ENSG00000182782.8_12_122701293_122703357	12	123285815	T	C	chr12_123285815_T_C	36	0.102094	0.875025	-0.0245853	0.15609	SNP	39	382	0.99508	ENSG00000182782	ENSG00000182782	128.211	rs11057242
QTS000024	ftp://ftp.ebi.ac.uk/pub/databases/spot/eQTL/sumstats/QTS000024/QTD000425/QTD000425.cc.tsv.gz	ENSG00000256249.1_12_122714650_122714793	12	123285815	T	C	chr12_123285815_T_C	36	0.102094	0.802859	0.0384107	0.153627	SNP	39	382	0.99508	ENSG00000256249	ENSG00000256249	1.434	rs11057242
QTS000024	ftp://ftp.ebi.ac.uk/pub/databases/spot/eQTL/sumstats/QTS000024/QTD000425/QTD000425.cc.tsv.gz	ENSG00000256249.1_12_122715709_122715979	12	123285815	T	C	chr12_123285815_T_C	36	0.102094	0.675756	-0.0650034	0.155154	SNP	39	382	0.99508	ENSG00000256249	ENSG00000256249	1.434	rs11057242
QTS000024	ftp://ftp.ebi.ac.uk/pub/databases/spot/eQTL/sumstats/QTS000024/QTD000425/QTD000425.cc.tsv.gz	ENSG00000119242.9_12_123945704_123945800	12	123286340	G	A	chr12_123286340_G_A	9	0.0235602	0.387896	0.214951	0.24833	SNP	9	382	0.99905	ENSG00000119242	ENSG00000119242	4.792	rs77212643
QTS000024	ftp://ftp.ebi.ac.uk/pub/databases/spot/eQTL/sumstats/QTS000024/QTD000425/QTD000425.cc.tsv.gz	ENSG00000150967.19_12_122966461_122966463	12	123286340	G	A	chr12_123286340_G_A	9	0.0235602	0.646386	-0.0541679	0.117864	SNP	9	382	0.99905	ENSG00000150967	ENSG00000150967	0.632	rs77212643
QTS000024	ftp://ftp.ebi.ac.uk/pub/databases/spot/eQTL/sumstats/QTS000024/QTD000425/QTD000425.cc.tsv.gz	ENSG00000182782.8_12_122701293_122703357	12	123286340	G	A	chr12_123286340_G_A	9	0.0235602	0.160346	-0.458673	0.325332	SNP	9	382	0.99905	ENSG00000182782	ENSG00000182782	128.211	rs77212643
QTS000024	ftp://ftp.ebi.ac.uk/pub/databases/spot/eQTL/sumstats/QTS000024/QTD000425/QTD000425.cc.tsv.gz	ENSG00000256249.1_12_122714650_122714793	12	123286340	G	A	chr12_123286340_G_A	9	0.0235602	0.439867	-0.24889	0.321491	SNP	9	382	0.99905	ENSG00000256249	ENSG00000256249	1.434	rs77212643
QTS000024	ftp://ftp.ebi.ac.uk/pub/databases/spot/eQTL/sumstats/QTS000024/QTD000425/QTD000425.cc.tsv.gz	ENSG00000256249.1_12_122715709_122715979	12	123286340	G	A	chr12_123286340_G_A	9	0.0235602	0.197927	0.418478	0.32381	SNP	9	382	0.99905	ENSG00000256249	ENSG00000256249	1.434	rs77212643
QTS000024	ftp://ftp.ebi.ac.uk/pub/databases/spot/eQTL/sumstats/QTS000024/QTD000425/QTD000425.cc.tsv.gz	ENSG00000119242.9_12_123945704_123945800	12	123286468	G	A	chr12_123286468_G_A	40	0.117801	0.13325	0.175848	0.116581	SNP	45	382	0.98467	ENSG00000119242	ENSG00000119242	4.792	rs71444571
QTS000024	ftp://ftp.ebi.ac.uk/pub/databases/spot/eQTL/sumstats/QTS000024/QTD000425/QTD000425.cc.tsv.gz	ENSG00000150967.19_12_122966461_122966463	12	123286468	G	A	chr12_123286468_G_A	40	0.117801	0.252389	0.0636144	0.0553971	SNP	45	382	0.98467	ENSG00000150967	ENSG00000150967	0.632	rs71444571
QTS000024	ftp://ftp.ebi.ac.uk/pub/databases/spot/eQTL/sumstats/QTS000024/QTD000425/QTD000425.cc.tsv.gz	ENSG00000182782.8_12_122701293_122703357	12	123286468	G	A	chr12_123286468_G_A	40	0.117801	0.602773	-0.0803585	0.154133	SNP	45	382	0.98467	ENSG00000182782	ENSG00000182782	128.211	rs71444571
QTS000024	ftp://ftp.ebi.ac.uk/pub/databases/spot/eQTL/sumstats/QTS000024/QTD000425/QTD000425.cc.tsv.gz	ENSG00000256249.1_12_122714650_122714793	12	123286468	G	A	chr12_123286468_G_A	40	0.117801	0.306921	-0.15512	0.151384	SNP	45	382	0.98467	ENSG00000256249	ENSG00000256249	1.434	rs71444571
QTS000024	ftp://ftp.ebi.ac.uk/pub/databases/spot/eQTL/sumstats/QTS000024/QTD000425/QTD000425.cc.tsv.gz	ENSG00000256249.1_12_122715709_122715979	12	123286468	G	A	chr12_123286468_G_A	40	0.117801	0.00961066	0.39401	0.150491	SNP	45	382	0.98467	ENSG00000256249	ENSG00000256249	1.434	rs71444571
QTS000024	ftp://ftp.ebi.ac.uk/pub/databases/spot/eQTL/sumstats/QTS000024/QTD000425/QTD000425.cc.tsv.gz	ENSG00000119242.9_12_123945704_123945800	12	123286485	A	G	chr12_123286485_A_G	96	0.301047	0.699472	0.0328495	0.0849562	SNP	267	382	0.97656	ENSG00000119242	ENSG00000119242	4.792	rs9739070
QTS000024	ftp://ftp.ebi.ac.uk/pub/databases/spot/eQTL/sumstats/QTS000024/QTD000425/QTD000425.cc.tsv.gz	ENSG00000150967.19_12_122966461_122966463	12	123286485	A	G	chr12_123286485_A_G	96	0.301047	0.0751712	-0.0714511	0.0399166	SNP	267	382	0.97656	ENSG00000150967	ENSG00000150967	0.632	rs9739070
QTS000024	ftp://ftp.ebi.ac.uk/pub/databases/spot/eQTL/sumstats/QTS000024/QTD000425/QTD000425.cc.tsv.gz	ENSG00000182782.8_12_122701293_122703357	12	123286485	A	G	chr12_123286485_A_G	96	0.301047	0.609867	-0.0570747	0.111653	SNP	267	382	0.97656	ENSG00000182782	ENSG00000182782	128.211	rs9739070
QTS000024	ftp://ftp.ebi.ac.uk/pub/databases/spot/eQTL/sumstats/QTS000024/QTD000425/QTD000425.cc.tsv.gz	ENSG00000256249.1_12_122714650_122714793	12	123286485	A	G	chr12_123286485_A_G	96	0.301047	0.014221	0.267731	0.108118	SNP	267	382	0.97656	ENSG00000256249	ENSG00000256249	1.434	rs9739070
QTS000024	ftp://ftp.ebi.ac.uk/pub/databases/spot/eQTL/sumstats/QTS000024/QTD000425/QTD000425.cc.tsv.gz	ENSG00000256249.1_12_122715709_122715979	12	123286485	A	G	chr12_123286485_A_G	96	0.301047	0.232703	-0.132526	0.110664	SNP	267	382	0.97656	ENSG00000256249	ENSG00000256249	1.434	rs9739070
QTS000024	ftp://ftp.ebi.ac.uk/pub/databases/spot/eQTL/sumstats/QTS000024/QTD000425/QTD000425.cc.tsv.gz	ENSG00000119242.9_12_123945704_123945800	12	123286523	C	T	chr12_123286523_C_T	27	0.0732984	0.506654	0.0966431	0.145237	SNP	28	382	0.97772	ENSG00000119242	ENSG00000119242	4.792	rs11057243
QTS000024	ftp://ftp.ebi.ac.uk/pub/databases/spot/eQTL/sumstats/QTS000024/QTD000425/QTD000425.cc.tsv.gz	ENSG00000150967.19_12_122966461_122966463	12	123286523	C	T	chr12_123286523_C_T	27	0.0732984	0.830291	0.0147905	0.0689059	SNP	28	382	0.97772	ENSG00000150967	ENSG00000150967	0.632	rs11057243
QTS000024	ftp://ftp.ebi.ac.uk/pub/databases/spot/eQTL/sumstats/QTS000024/QTD000425/QTD000425.cc.tsv.gz	ENSG00000182782.8_12_122701293_122703357	12	123286523	C	T	chr12_123286523_C_T	27	0.0732984	0.790476	0.0508614	0.191139	SNP	28	382	0.97772	ENSG00000182782	ENSG00000182782	128.211	rs11057243
QTS000024	ftp://ftp.ebi.ac.uk/pub/databases/spot/eQTL/sumstats/QTS000024/QTD000425/QTD000425.cc.tsv.gz	ENSG00000256249.1_12_122714650_122714793	12	123286523	C	T	chr12_123286523_C_T	27	0.0732984	0.955389	0.0105419	0.18818	SNP	28	382	0.97772	ENSG00000256249	ENSG00000256249	1.434	rs11057243
QTS000024	ftp://ftp.ebi.ac.uk/pub/databases/spot/eQTL/sumstats/QTS000024/QTD000425/QTD000425.cc.tsv.gz	ENSG00000256249.1_12_122715709_122715979	12	123286523	C	T	chr12_123286523_C_T	27	0.0732984	0.157423	-0.268397	0.189033	SNP	28	382	0.97772	ENSG00000256249	ENSG00000256249	1.434	rs11057243
QTS000024	ftp://ftp.ebi.ac.uk/pub/databases/spot/eQTL/sumstats/QTS000024/QTD000425/QTD000425.cc.tsv.gz	ENSG00000119242.9_12_123945704_123945800	12	123286575	C	A	chr12_123286575_C_A	7	0.0209424	0.324917	-0.279874	0.283512	SNP	8	382	0.62234	ENSG00000119242	ENSG00000119242	4.792	rs1188499355
QTS000024	ftp://ftp.ebi.ac.uk/pub/databases/spot/eQTL/sumstats/QTS000024/QTD000425/QTD000425.cc.tsv.gz	ENSG00000150967.19_12_122966461_122966463	12	123286575	C	A	chr12_123286575_C_A	7	0.0209424	3.88479e-06	0.604532	0.126789	SNP	8	382	0.62234	ENSG00000150967	ENSG00000150967	0.632	rs1188499355
QTS000024	ftp://ftp.ebi.ac.uk/pub/databases/spot/eQTL/sumstats/QTS000024/QTD000425/QTD000425.cc.tsv.gz	ENSG00000182782.8_12_122701293_122703357	12	123286575	C	A	chr12_123286575_C_A	7	0.0209424	0.867765	-0.0623152	0.373725	SNP	8	382	0.62234	ENSG00000182782	ENSG00000182782	128.211	rs1188499355
QTS000024	ftp://ftp.ebi.ac.uk/pub/databases/spot/eQTL/sumstats/QTS000024/QTD000425/QTD000425.cc.tsv.gz	ENSG00000256249.1_12_122714650_122714793	12	123286575	C	A	chr12_123286575_C_A	7	0.0209424	0.255622	0.41805	0.366545	SNP	8	382	0.62234	ENSG00000256249	ENSG00000256249	1.434	rs1188499355
QTS000024	ftp://ftp.ebi.ac.uk/pub/databases/spot/eQTL/sumstats/QTS000024/QTD000425/QTD000425.cc.tsv.gz	ENSG00000256249.1_12_122715709_122715979	12	123286575	C	A	chr12_123286575_C_A	7	0.0209424	0.654793	0.166369	0.371461	SNP	8	382	0.62234	ENSG00000256249	ENSG00000256249	1.434	rs1188499355
QTS000024	ftp://ftp.ebi.ac.uk/pub/databases/spot/eQTL/sumstats/QTS000024/QTD000425/QTD000425.cc.tsv.gz	ENSG00000119242.9_12_123945704_123945800	12	123286615	T	C	chr12_123286615_T_C	9	0.0235602	0.387896	0.214951	0.24833	SNP	9	382	0.99964	ENSG00000119242	ENSG00000119242	4.792	rs74240778
QTS000024	ftp://ftp.ebi.ac.uk/pub/databases/spot/eQTL/sumstats/QTS000024/QTD000425/QTD000425.cc.tsv.gz	ENSG00000150967.19_12_122966461_122966463	12	123286615	T	C	chr12_123286615_T_C	9	0.0235602	0.646386	-0.0541679	0.117864	SNP	9	382	0.99964	ENSG00000150967	ENSG00000150967	0.632	rs74240778
QTS000024	ftp://ftp.ebi.ac.uk/pub/databases/spot/eQTL/sumstats/QTS000024/QTD000425/QTD000425.cc.tsv.gz	ENSG00000182782.8_12_122701293_122703357	12	123286615	T	C	chr12_123286615_T_C	9	0.0235602	0.160346	-0.458673	0.325332	SNP	9	382	0.99964	ENSG00000182782	ENSG00000182782	128.211	rs74240778
QTS000024	ftp://ftp.ebi.ac.uk/pub/databases/spot/eQTL/sumstats/QTS000024/QTD000425/QTD000425.cc.tsv.gz	ENSG00000256249.1_12_122714650_122714793	12	123286615	T	C	chr12_123286615_T_C	9	0.0235602	0.439867	-0.24889	0.321491	SNP	9	382	0.99964	ENSG00000256249	ENSG00000256249	1.434	rs74240778
QTS000024	ftp://ftp.ebi.ac.uk/pub/databases/spot/eQTL/sumstats/QTS000024/QTD000425/QTD000425.cc.tsv.gz	ENSG00000256249.1_12_122715709_122715979	12	123286615	T	C	chr12_123286615_T_C	9	0.0235602	0.197927	0.418478	0.32381	SNP	9	382	0.99964	ENSG00000256249	ENSG00000256249	1.434	rs74240778
QTS000024	ftp://ftp.ebi.ac.uk/pub/databases/spot/eQTL/sumstats/QTS000024/QTD000425/QTD000425.cc.tsv.gz	ENSG00000119242.9_12_123945704_123945800	12	123286834	A	T	chr12_123286834_A_T	9	0.0235602	0.527754	0.163912	0.259069	SNP	9	382	0.94005	ENSG00000119242	ENSG00000119242	4.792	rs61953417
QTS000024	ftp://ftp.ebi.ac.uk/pub/databases/spot/eQTL/sumstats/QTS000024/QTD000425/QTD000425.cc.tsv.gz	ENSG00000150967.19_12_122966461_122966463	12	123286834	A	T	chr12_123286834_A_T	9	0.0235602	0.519093	0.0793136	0.122768	SNP	9	382	0.94005	ENSG00000150967	ENSG00000150967	0.632	rs61953417
QTS000024	ftp://ftp.ebi.ac.uk/pub/databases/spot/eQTL/sumstats/QTS000024/QTD000425/QTD000425.cc.tsv.gz	ENSG00000182782.8_12_122701293_122703357	12	123286834	A	T	chr12_123286834_A_T	9	0.0235602	0.966227	0.0144576	0.340974	SNP	9	382	0.94005	ENSG00000182782	ENSG00000182782	128.211	rs61953417
QTS000024	ftp://ftp.ebi.ac.uk/pub/databases/spot/eQTL/sumstats/QTS000024/QTD000425/QTD000425.cc.tsv.gz	ENSG00000256249.1_12_122714650_122714793	12	123286834	A	T	chr12_123286834_A_T	9	0.0235602	0.667035	-0.144563	0.335456	SNP	9	382	0.94005	ENSG00000256249	ENSG00000256249	1.434	rs61953417
QTS000024	ftp://ftp.ebi.ac.uk/pub/databases/spot/eQTL/sumstats/QTS000024/QTD000425/QTD000425.cc.tsv.gz	ENSG00000256249.1_12_122715709_122715979	12	123286834	A	T	chr12_123286834_A_T	9	0.0235602	0.833502	0.071375	0.339034	SNP	9	382	0.94005	ENSG00000256249	ENSG00000256249	1.434	rs61953417
QTS000024	ftp://ftp.ebi.ac.uk/pub/databases/spot/eQTL/sumstats/QTS000024/QTD000425/QTD000425.cc.tsv.gz	ENSG00000119242.9_12_123945704_123945800	12	123286928	A	G	chr12_123286928_A_G	91	0.371728	0.444485	-0.0750345	0.0979094	SNP	142	382	0.98659	ENSG00000119242	ENSG00000119242	4.792	rs7974099
QTS000024	ftp://ftp.ebi.ac.uk/pub/databases/spot/eQTL/sumstats/QTS000024/QTD000425/QTD000425.cc.tsv.gz	ENSG00000150967.19_12_122966461_122966463	12	123286928	A	G	chr12_123286928_A_G	91	0.371728	0.86817	-0.00772509	0.0464735	SNP	142	382	0.98659	ENSG00000150967	ENSG00000150967	0.632	rs7974099
QTS000024	ftp://ftp.ebi.ac.uk/pub/databases/spot/eQTL/sumstats/QTS000024/QTD000425/QTD000425.cc.tsv.gz	ENSG00000182782.8_12_122701293_122703357	12	123286928	A	G	chr12_123286928_A_G	91	0.371728	0.731455	-0.044304	0.128889	SNP	142	382	0.98659	ENSG00000182782	ENSG00000182782	128.211	rs7974099
QTS000024	ftp://ftp.ebi.ac.uk/pub/databases/spot/eQTL/sumstats/QTS000024/QTD000425/QTD000425.cc.tsv.gz	ENSG00000256249.1_12_122714650_122714793	12	123286928	A	G	chr12_123286928_A_G	91	0.371728	0.317353	0.126901	0.126551	SNP	142	382	0.98659	ENSG00000256249	ENSG00000256249	1.434	rs7974099
QTS000024	ftp://ftp.ebi.ac.uk/pub/databases/spot/eQTL/sumstats/QTS000024/QTD000425/QTD000425.cc.tsv.gz	ENSG00000256249.1_12_122715709_122715979	12	123286928	A	G	chr12_123286928_A_G	91	0.371728	0.230197	-0.153742	0.12769	SNP	142	382	0.98659	ENSG00000256249	ENSG00000256249	1.434	rs7974099
QTS000024	ftp://ftp.ebi.ac.uk/pub/databases/spot/eQTL/sumstats/QTS000024/QTD000425/QTD000425.cc.tsv.gz	ENSG00000119242.9_12_123945704_123945800	12	123286935	TAC	T	chr12_123286935_TAC_T	9	0.0235602	0.34444	0.235194	0.2481	INDEL	9	382	0.97896	ENSG00000119242	ENSG00000119242	4.792	rs63241963
QTS000024	ftp://ftp.ebi.ac.uk/pub/databases/spot/eQTL/sumstats/QTS000024/QTD000425/QTD000425.cc.tsv.gz	ENSG00000119242.9_12_123945704_123945800	12	123286935	TAC	T	chr12_123286935_TAC_T	9	0.0235602	0.34444	0.235194	0.2481	INDEL	9	382	0.97896	ENSG00000119242	ENSG00000119242	4.792	rs776432800
QTS000024	ftp://ftp.ebi.ac.uk/pub/databases/spot/eQTL/sumstats/QTS000024/QTD000425/QTD000425.cc.tsv.gz	ENSG00000119242.9_12_123945704_123945800	12	123286935	TAC	T	chr12_123286935_TAC_T	9	0.0235602	0.34444	0.235194	0.2481	INDEL	9	382	0.97896	ENSG00000119242	ENSG00000119242	4.792	rs369506039
QTS000024	ftp://ftp.ebi.ac.uk/pub/databases/spot/eQTL/sumstats/QTS000024/QTD000425/QTD000425.cc.tsv.gz	ENSG00000150967.19_12_122966461_122966463	12	123286935	TAC	T	chr12_123286935_TAC_T	9	0.0235602	0.638974	-0.0553607	0.117802	INDEL	9	382	0.97896	ENSG00000150967	ENSG00000150967	0.632	rs63241963
QTS000024	ftp://ftp.ebi.ac.uk/pub/databases/spot/eQTL/sumstats/QTS000024/QTD000425/QTD000425.cc.tsv.gz	ENSG00000150967.19_12_122966461_122966463	12	123286935	TAC	T	chr12_123286935_TAC_T	9	0.0235602	0.638974	-0.0553607	0.117802	INDEL	9	382	0.97896	ENSG00000150967	ENSG00000150967	0.632	rs776432800
QTS000024	ftp://ftp.ebi.ac.uk/pub/databases/spot/eQTL/sumstats/QTS000024/QTD000425/QTD000425.cc.tsv.gz	ENSG00000150967.19_12_122966461_122966463	12	123286935	TAC	T	chr12_123286935_TAC_T	9	0.0235602	0.638974	-0.0553607	0.117802	INDEL	9	382	0.97896	ENSG00000150967	ENSG00000150967	0.632	rs369506039
QTS000024	ftp://ftp.ebi.ac.uk/pub/databases/spot/eQTL/sumstats/QTS000024/QTD000425/QTD000425.cc.tsv.gz	ENSG00000182782.8_12_122701293_122703357	12	123286935	TAC	T	chr12_123286935_TAC_T	9	0.0235602	0.169518	-0.448648	0.325246	INDEL	9	382	0.97896	ENSG00000182782	ENSG00000182782	128.211	rs63241963
QTS000024	ftp://ftp.ebi.ac.uk/pub/databases/spot/eQTL/sumstats/QTS000024/QTD000425/QTD000425.cc.tsv.gz	ENSG00000182782.8_12_122701293_122703357	12	123286935	TAC	T	chr12_123286935_TAC_T	9	0.0235602	0.169518	-0.448648	0.325246	INDEL	9	382	0.97896	ENSG00000182782	ENSG00000182782	128.211	rs776432800
QTS000024	ftp://ftp.ebi.ac.uk/pub/databases/spot/eQTL/sumstats/QTS000024/QTD000425/QTD000425.cc.tsv.gz	ENSG00000182782.8_12_122701293_122703357	12	123286935	TAC	T	chr12_123286935_TAC_T	9	0.0235602	0.169518	-0.448648	0.325246	INDEL	9	382	0.97896	ENSG00000182782	ENSG00000182782	128.211	rs369506039
QTS000024	ftp://ftp.ebi.ac.uk/pub/databases/spot/eQTL/sumstats/QTS000024/QTD000425/QTD000425.cc.tsv.gz	ENSG00000256249.1_12_122714650_122714793	12	123286935	TAC	T	chr12_123286935_TAC_T	9	0.0235602	0.432297	-0.252895	0.321311	INDEL	9	382	0.97896	ENSG00000256249	ENSG00000256249	1.434	rs63241963
QTS000024	ftp://ftp.ebi.ac.uk/pub/databases/spot/eQTL/sumstats/QTS000024/QTD000425/QTD000425.cc.tsv.gz	ENSG00000256249.1_12_122714650_122714793	12	123286935	TAC	T	chr12_123286935_TAC_T	9	0.0235602	0.432297	-0.252895	0.321311	INDEL	9	382	0.97896	ENSG00000256249	ENSG00000256249	1.434	rs776432800
QTS000024	ftp://ftp.ebi.ac.uk/pub/databases/spot/eQTL/sumstats/QTS000024/QTD000425/QTD000425.cc.tsv.gz	ENSG00000256249.1_12_122714650_122714793	12	123286935	TAC	T	chr12_123286935_TAC_T	9	0.0235602	0.432297	-0.252895	0.321311	INDEL	9	382	0.97896	ENSG00000256249	ENSG00000256249	1.434	rs369506039
QTS000024	ftp://ftp.ebi.ac.uk/pub/databases/spot/eQTL/sumstats/QTS000024/QTD000425/QTD000425.cc.tsv.gz	ENSG00000256249.1_12_122715709_122715979	12	123286935	TAC	T	chr12_123286935_TAC_T	9	0.0235602	0.204128	0.412576	0.323688	INDEL	9	382	0.97896	ENSG00000256249	ENSG00000256249	1.434	rs63241963
QTS000024	ftp://ftp.ebi.ac.uk/pub/databases/spot/eQTL/sumstats/QTS000024/QTD000425/QTD000425.cc.tsv.gz	ENSG00000256249.1_12_122715709_122715979	12	123286935	TAC	T	chr12_123286935_TAC_T	9	0.0235602	0.204128	0.412576	0.323688	INDEL	9	382	0.97896	ENSG00000256249	ENSG00000256249	1.434	rs776432800
QTS000024	ftp://ftp.ebi.ac.uk/pub/databases/spot/eQTL/sumstats/QTS000024/QTD000425/QTD000425.cc.tsv.gz	ENSG00000256249.1_12_122715709_122715979	12	123286935	TAC	T	chr12_123286935_TAC_T	9	0.0235602	0.204128	0.412576	0.323688	INDEL	9	382	0.97896	ENSG00000256249	ENSG00000256249	1.434	rs369506039
QTS000024	ftp://ftp.ebi.ac.uk/pub/databases/spot/eQTL/sumstats/QTS000024/QTD000425/QTD000425.cc.tsv.gz	ENSG00000119242.9_12_123945704_123945800	12	123287315	G	GCT	chr12_123287315_G_GCT	34	0.0968586	0.218713	0.147591	0.119569	INDEL	37	382	0.99604	ENSG00000119242	ENSG00000119242	4.792	rs141257676
QTS000024	ftp://ftp.ebi.ac.uk/pub/databases/spot/eQTL/sumstats/QTS000024/QTD000425/QTD000425.cc.tsv.gz	ENSG00000150967.19_12_122966461_122966463	12	123287315	G	GCT	chr12_123287315_G_GCT	34	0.0968586	0.928208	-0.0051347	0.0569077	INDEL	37	382	0.99604	ENSG00000150967	ENSG00000150967	0.632	rs141257676
QTS000024	ftp://ftp.ebi.ac.uk/pub/databases/spot/eQTL/sumstats/QTS000024/QTD000425/QTD000425.cc.tsv.gz	ENSG00000182782.8_12_122701293_122703357	12	123287315	G	GCT	chr12_123287315_G_GCT	34	0.0968586	0.613717	-0.0797739	0.157757	INDEL	37	382	0.99604	ENSG00000182782	ENSG00000182782	128.211	rs141257676
QTS000024	ftp://ftp.ebi.ac.uk/pub/databases/spot/eQTL/sumstats/QTS000024/QTD000425/QTD000425.cc.tsv.gz	ENSG00000256249.1_12_122714650_122714793	12	123287315	G	GCT	chr12_123287315_G_GCT	34	0.0968586	0.758501	-0.0478385	0.155356	INDEL	37	382	0.99604	ENSG00000256249	ENSG00000256249	1.434	rs141257676
QTS000024	ftp://ftp.ebi.ac.uk/pub/databases/spot/eQTL/sumstats/QTS000024/QTD000425/QTD000425.cc.tsv.gz	ENSG00000256249.1_12_122715709_122715979	12	123287315	G	GCT	chr12_123287315_G_GCT	34	0.0968586	0.654283	-0.0703842	0.156903	INDEL	37	382	0.99604	ENSG00000256249	ENSG00000256249	1.434	rs141257676
QTS000024	ftp://ftp.ebi.ac.uk/pub/databases/spot/eQTL/sumstats/QTS000024/QTD000425/QTD000425.cc.tsv.gz	ENSG00000119242.9_12_123945704_123945800	12	123287561	C	G	chr12_123287561_C_G	15	0.039267	0.342905	0.187264	0.196911	SNP	15	382	0.98604	ENSG00000119242	ENSG00000119242	4.792	rs61953418
QTS000024	ftp://ftp.ebi.ac.uk/pub/databases/spot/eQTL/sumstats/QTS000024/QTD000425/QTD000425.cc.tsv.gz	ENSG00000150967.19_12_122966461_122966463	12	123287561	C	G	chr12_123287561_C_G	15	0.039267	0.45486	0.0699619	0.0934078	SNP	15	382	0.98604	ENSG00000150967	ENSG00000150967	0.632	rs61953418
QTS000024	ftp://ftp.ebi.ac.uk/pub/databases/spot/eQTL/sumstats/QTS000024/QTD000425/QTD000425.cc.tsv.gz	ENSG00000182782.8_12_122701293_122703357	12	123287561	C	G	chr12_123287561_C_G	15	0.039267	0.415327	-0.211507	0.259046	SNP	15	382	0.98604	ENSG00000182782	ENSG00000182782	128.211	rs61953418
QTS000024	ftp://ftp.ebi.ac.uk/pub/databases/spot/eQTL/sumstats/QTS000024/QTD000425/QTD000425.cc.tsv.gz	ENSG00000256249.1_12_122714650_122714793	12	123287561	C	G	chr12_123287561_C_G	15	0.039267	0.410881	-0.210179	0.254977	SNP	15	382	0.98604	ENSG00000256249	ENSG00000256249	1.434	rs61953418
QTS000024	ftp://ftp.ebi.ac.uk/pub/databases/spot/eQTL/sumstats/QTS000024/QTD000425/QTD000425.cc.tsv.gz	ENSG00000256249.1_12_122715709_122715979	12	123287561	C	G	chr12_123287561_C_G	15	0.039267	0.141854	-0.37849	0.256509	SNP	15	382	0.98604	ENSG00000256249	ENSG00000256249	1.434	rs61953418
QTS000024	ftp://ftp.ebi.ac.uk/pub/databases/spot/eQTL/sumstats/QTS000024/QTD000425/QTD000425.cc.tsv.gz	ENSG00000119242.9_12_123945704_123945800	12	123287618	C	CT	chr12_123287618_C_CT	21	0.0575916	0.715488	-0.0614646	0.168358	INDEL	22	382	0.86109	ENSG00000119242	ENSG00000119242	4.792	rs1376033040
QTS000024	ftp://ftp.ebi.ac.uk/pub/databases/spot/eQTL/sumstats/QTS000024/QTD000425/QTD000425.cc.tsv.gz	ENSG00000119242.9_12_123945704_123945800	12	123287618	CTT	C	chr12_123287618_CTT_C	29	0.078534	0.370117	0.125083	0.139205	INDEL	30	382	0.99464	ENSG00000119242	ENSG00000119242	4.792	rs1491549988
QTS000024	ftp://ftp.ebi.ac.uk/pub/databases/spot/eQTL/sumstats/QTS000024/QTD000425/QTD000425.cc.tsv.gz	ENSG00000119242.9_12_123945704_123945800	12	123287618	CTTT	C	chr12_123287618_CTTT_C	9	0.0235602	0.38839	0.214848	0.24847	INDEL	9	382	0.99907	ENSG00000119242	ENSG00000119242	4.792	rs1462140648
QTS000024	ftp://ftp.ebi.ac.uk/pub/databases/spot/eQTL/sumstats/QTS000024/QTD000425/QTD000425.cc.tsv.gz	ENSG00000150967.19_12_122966461_122966463	12	123287618	C	CT	chr12_123287618_C_CT	21	0.0575916	0.626265	0.0389117	0.0797619	INDEL	22	382	0.86109	ENSG00000150967	ENSG00000150967	0.632	rs1376033040
QTS000024	ftp://ftp.ebi.ac.uk/pub/databases/spot/eQTL/sumstats/QTS000024/QTD000425/QTD000425.cc.tsv.gz	ENSG00000150967.19_12_122966461_122966463	12	123287618	CTT	C	chr12_123287618_CTT_C	29	0.078534	0.304929	0.0678296	0.0659231	INDEL	30	382	0.99464	ENSG00000150967	ENSG00000150967	0.632	rs1491549988
QTS000024	ftp://ftp.ebi.ac.uk/pub/databases/spot/eQTL/sumstats/QTS000024/QTD000425/QTD000425.cc.tsv.gz	ENSG00000150967.19_12_122966461_122966463	12	123287618	CTTT	C	chr12_123287618_CTTT_C	9	0.0235602	0.646156	-0.0542361	0.11793	INDEL	9	382	0.99907	ENSG00000150967	ENSG00000150967	0.632	rs1462140648
QTS000024	ftp://ftp.ebi.ac.uk/pub/databases/spot/eQTL/sumstats/QTS000024/QTD000425/QTD000425.cc.tsv.gz	ENSG00000182782.8_12_122701293_122703357	12	123287618	C	CT	chr12_123287618_C_CT	21	0.0575916	0.776848	-0.0628384	0.221367	INDEL	22	382	0.86109	ENSG00000182782	ENSG00000182782	128.211	rs1376033040
QTS000024	ftp://ftp.ebi.ac.uk/pub/databases/spot/eQTL/sumstats/QTS000024/QTD000425/QTD000425.cc.tsv.gz	ENSG00000182782.8_12_122701293_122703357	12	123287618	CTT	C	chr12_123287618_CTT_C	29	0.078534	0.549227	0.109958	0.18324	INDEL	30	382	0.99464	ENSG00000182782	ENSG00000182782	128.211	rs1491549988
QTS000024	ftp://ftp.ebi.ac.uk/pub/databases/spot/eQTL/sumstats/QTS000024/QTD000425/QTD000425.cc.tsv.gz	ENSG00000182782.8_12_122701293_122703357	12	123287618	CTTT	C	chr12_123287618_CTTT_C	9	0.0235602	0.160103	-0.459196	0.325513	INDEL	9	382	0.99907	ENSG00000182782	ENSG00000182782	128.211	rs1462140648
QTS000024	ftp://ftp.ebi.ac.uk/pub/databases/spot/eQTL/sumstats/QTS000024/QTD000425/QTD000425.cc.tsv.gz	ENSG00000256249.1_12_122714650_122714793	12	123287618	C	CT	chr12_123287618_C_CT	21	0.0575916	0.0132558	-0.535894	0.214172	INDEL	22	382	0.86109	ENSG00000256249	ENSG00000256249	1.434	rs1376033040
QTS000024	ftp://ftp.ebi.ac.uk/pub/databases/spot/eQTL/sumstats/QTS000024/QTD000425/QTD000425.cc.tsv.gz	ENSG00000256249.1_12_122714650_122714793	12	123287618	CTT	C	chr12_123287618_CTT_C	29	0.078534	0.467863	0.131162	0.180282	INDEL	30	382	0.99464	ENSG00000256249	ENSG00000256249	1.434	rs1491549988
QTS000024	ftp://ftp.ebi.ac.uk/pub/databases/spot/eQTL/sumstats/QTS000024/QTD000425/QTD000425.cc.tsv.gz	ENSG00000256249.1_12_122714650_122714793	12	123287618	CTTT	C	chr12_123287618_CTTT_C	9	0.0235602	0.43971	-0.249115	0.321671	INDEL	9	382	0.99907	ENSG00000256249	ENSG00000256249	1.434	rs1462140648
QTS000024	ftp://ftp.ebi.ac.uk/pub/databases/spot/eQTL/sumstats/QTS000024/QTD000425/QTD000425.cc.tsv.gz	ENSG00000256249.1_12_122715709_122715979	12	123287618	C	CT	chr12_123287618_C_CT	21	0.0575916	0.0383739	-0.453839	0.217511	INDEL	22	382	0.86109	ENSG00000256249	ENSG00000256249	1.434	rs1376033040
QTS000024	ftp://ftp.ebi.ac.uk/pub/databases/spot/eQTL/sumstats/QTS000024/QTD000425/QTD000425.cc.tsv.gz	ENSG00000256249.1_12_122715709_122715979	12	123287618	CTT	C	chr12_123287618_CTT_C	29	0.078534	0.221392	-0.222893	0.18163	INDEL	30	382	0.99464	ENSG00000256249	ENSG00000256249	1.434	rs1491549988
QTS000024	ftp://ftp.ebi.ac.uk/pub/databases/spot/eQTL/sumstats/QTS000024/QTD000425/QTD000425.cc.tsv.gz	ENSG00000256249.1_12_122715709_122715979	12	123287618	CTTT	C	chr12_123287618_CTTT_C	9	0.0235602	0.197493	0.419117	0.323989	INDEL	9	382	0.99907	ENSG00000256249	ENSG00000256249	1.434	rs1462140648
QTS000024	ftp://ftp.ebi.ac.uk/pub/databases/spot/eQTL/sumstats/QTS000024/QTD000425/QTD000425.cc.tsv.gz	ENSG00000119242.9_12_123945704_123945800	12	123287839	G	C	chr12_123287839_G_C	27	0.0732984	0.332955	0.138606	0.142767	SNP	28	382	0.995	ENSG00000119242	ENSG00000119242	4.792	rs10846503
QTS000024	ftp://ftp.ebi.ac.uk/pub/databases/spot/eQTL/sumstats/QTS000024/QTD000425/QTD000425.cc.tsv.gz	ENSG00000150967.19_12_122966461_122966463	12	123287839	G	C	chr12_123287839_G_C	27	0.0732984	0.875694	0.0106267	0.0678343	SNP	28	382	0.995	ENSG00000150967	ENSG00000150967	0.632	rs10846503
QTS000024	ftp://ftp.ebi.ac.uk/pub/databases/spot/eQTL/sumstats/QTS000024/QTD000425/QTD000425.cc.tsv.gz	ENSG00000182782.8_12_122701293_122703357	12	123287839	G	C	chr12_123287839_G_C	27	0.0732984	0.838505	0.0384072	0.18817	SNP	28	382	0.995	ENSG00000182782	ENSG00000182782	128.211	rs10846503
QTS000024	ftp://ftp.ebi.ac.uk/pub/databases/spot/eQTL/sumstats/QTS000024/QTD000425/QTD000425.cc.tsv.gz	ENSG00000256249.1_12_122714650_122714793	12	123287839	G	C	chr12_123287839_G_C	27	0.0732984	0.938236	0.0143742	0.185241	SNP	28	382	0.995	ENSG00000256249	ENSG00000256249	1.434	rs10846503
QTS000024	ftp://ftp.ebi.ac.uk/pub/databases/spot/eQTL/sumstats/QTS000024/QTD000425/QTD000425.cc.tsv.gz	ENSG00000256249.1_12_122715709_122715979	12	123287839	G	C	chr12_123287839_G_C	27	0.0732984	0.202142	-0.238484	0.186279	SNP	28	382	0.995	ENSG00000256249	ENSG00000256249	1.434	rs10846503
QTS000024	ftp://ftp.ebi.ac.uk/pub/databases/spot/eQTL/sumstats/QTS000024/QTD000425/QTD000425.cc.tsv.gz	ENSG00000119242.9_12_123945704_123945800	12	123287984	G	C	chr12_123287984_G_C	27	0.0732984	0.332955	0.138606	0.142767	SNP	28	382	0.995	ENSG00000119242	ENSG00000119242	4.792	rs10846504
QTS000024	ftp://ftp.ebi.ac.uk/pub/databases/spot/eQTL/sumstats/QTS000024/QTD000425/QTD000425.cc.tsv.gz	ENSG00000150967.19_12_122966461_122966463	12	123287984	G	C	chr12_123287984_G_C	27	0.0732984	0.875694	0.0106267	0.0678343	SNP	28	382	0.995	ENSG00000150967	ENSG00000150967	0.632	rs10846504
QTS000024	ftp://ftp.ebi.ac.uk/pub/databases/spot/eQTL/sumstats/QTS000024/QTD000425/QTD000425.cc.tsv.gz	ENSG00000182782.8_12_122701293_122703357	12	123287984	G	C	chr12_123287984_G_C	27	0.0732984	0.838505	0.0384072	0.18817	SNP	28	382	0.995	ENSG00000182782	ENSG00000182782	128.211	rs10846504
QTS000024	ftp://ftp.ebi.ac.uk/pub/databases/spot/eQTL/sumstats/QTS000024/QTD000425/QTD000425.cc.tsv.gz	ENSG00000256249.1_12_122714650_122714793	12	123287984	G	C	chr12_123287984_G_C	27	0.0732984	0.938236	0.0143742	0.185241	SNP	28	382	0.995	ENSG00000256249	ENSG00000256249	1.434	rs10846504
QTS000024	ftp://ftp.ebi.ac.uk/pub/databases/spot/eQTL/sumstats/QTS000024/QTD000425/QTD000425.cc.tsv.gz	ENSG00000256249.1_12_122715709_122715979	12	123287984	G	C	chr12_123287984_G_C	27	0.0732984	0.202142	-0.238484	0.186279	SNP	28	382	0.995	ENSG00000256249	ENSG00000256249	1.434	rs10846504
QTS000024	ftp://ftp.ebi.ac.uk/pub/databases/spot/eQTL/sumstats/QTS000024/QTD000425/QTD000425.cc.tsv.gz	ENSG00000119242.9_12_123945704_123945800	12	123288223	C	CA	chr12_123288223_C_CA	62	0.193717	0.661818	0.0473782	0.108133	INDEL	74	382	0.99687	ENSG00000119242	ENSG00000119242	4.792	rs200066132
QTS000024	ftp://ftp.ebi.ac.uk/pub/databases/spot/eQTL/sumstats/QTS000024/QTD000425/QTD000425.cc.tsv.gz	ENSG00000150967.19_12_122966461_122966463	12	123288223	C	CA	chr12_123288223_C_CA	62	0.193717	0.0185844	-0.119908	0.05047	INDEL	74	382	0.99687	ENSG00000150967	ENSG00000150967	0.632	rs200066132
QTS000024	ftp://ftp.ebi.ac.uk/pub/databases/spot/eQTL/sumstats/QTS000024/QTD000425/QTD000425.cc.tsv.gz	ENSG00000182782.8_12_122701293_122703357	12	123288223	C	CA	chr12_123288223_C_CA	62	0.193717	0.912061	0.0157306	0.142232	INDEL	74	382	0.99687	ENSG00000182782	ENSG00000182782	128.211	rs200066132
QTS000024	ftp://ftp.ebi.ac.uk/pub/databases/spot/eQTL/sumstats/QTS000024/QTD000425/QTD000425.cc.tsv.gz	ENSG00000256249.1_12_122714650_122714793	12	123288223	C	CA	chr12_123288223_C_CA	62	0.193717	0.139001	0.206794	0.139137	INDEL	74	382	0.99687	ENSG00000256249	ENSG00000256249	1.434	rs200066132
QTS000024	ftp://ftp.ebi.ac.uk/pub/databases/spot/eQTL/sumstats/QTS000024/QTD000425/QTD000425.cc.tsv.gz	ENSG00000256249.1_12_122715709_122715979	12	123288223	C	CA	chr12_123288223_C_CA	62	0.193717	0.259737	0.159348	0.140934	INDEL	74	382	0.99687	ENSG00000256249	ENSG00000256249	1.434	rs200066132
QTS000024	ftp://ftp.ebi.ac.uk/pub/databases/spot/eQTL/sumstats/QTS000024/QTD000425/QTD000425.cc.tsv.gz	ENSG00000119242.9_12_123945704_123945800	12	123288244	AAC	A	chr12_123288244_AAC_A	9	0.0235602	0.089673	0.439163	0.257342	INDEL	9	382	0.8834	ENSG00000119242	ENSG00000119242	4.792	rs111349624
QTS000024	ftp://ftp.ebi.ac.uk/pub/databases/spot/eQTL/sumstats/QTS000024/QTD000425/QTD000425.cc.tsv.gz	ENSG00000150967.19_12_122966461_122966463	12	123288244	AAC	A	chr12_123288244_AAC_A	9	0.0235602	0.985276	-0.00227245	0.122961	INDEL	9	382	0.8834	ENSG00000150967	ENSG00000150967	0.632	rs111349624
QTS000024	ftp://ftp.ebi.ac.uk/pub/databases/spot/eQTL/sumstats/QTS000024/QTD000425/QTD000425.cc.tsv.gz	ENSG00000182782.8_12_122701293_122703357	12	123288244	AAC	A	chr12_123288244_AAC_A	9	0.0235602	0.276743	-0.370912	0.339959	INDEL	9	382	0.8834	ENSG00000182782	ENSG00000182782	128.211	rs111349624
QTS000024	ftp://ftp.ebi.ac.uk/pub/databases/spot/eQTL/sumstats/QTS000024/QTD000425/QTD000425.cc.tsv.gz	ENSG00000256249.1_12_122714650_122714793	12	123288244	AAC	A	chr12_123288244_AAC_A	9	0.0235602	0.384641	-0.292003	0.335039	INDEL	9	382	0.8834	ENSG00000256249	ENSG00000256249	1.434	rs111349624
QTS000024	ftp://ftp.ebi.ac.uk/pub/databases/spot/eQTL/sumstats/QTS000024/QTD000425/QTD000425.cc.tsv.gz	ENSG00000256249.1_12_122715709_122715979	12	123288244	AAC	A	chr12_123288244_AAC_A	9	0.0235602	0.0222963	-0.770543	0.334197	INDEL	9	382	0.8834	ENSG00000256249	ENSG00000256249	1.434	rs111349624
QTS000024	ftp://ftp.ebi.ac.uk/pub/databases/spot/eQTL/sumstats/QTS000024/QTD000425/QTD000425.cc.tsv.gz	ENSG00000119242.9_12_123945704_123945800	12	123288246	C	CA	chr12_123288246_C_CA	18	0.0497382	0.0401231	-0.371737	0.179775	INDEL	19	382	0.92518	ENSG00000119242	ENSG00000119242	4.792	rs1231883247
QTS000024	ftp://ftp.ebi.ac.uk/pub/databases/spot/eQTL/sumstats/QTS000024/QTD000425/QTD000425.cc.tsv.gz	ENSG00000119242.9_12_123945704_123945800	12	123288246	C	CAA	chr12_123288246_C_CAA	41	0.115183	0.755668	-0.0403117	0.129345	INDEL	44	382	0.97777	ENSG00000119242	ENSG00000119242	4.792	rs1231883247
QTS000024	ftp://ftp.ebi.ac.uk/pub/databases/spot/eQTL/sumstats/QTS000024/QTD000425/QTD000425.cc.tsv.gz	ENSG00000150967.19_12_122966461_122966463	12	123288246	C	CA	chr12_123288246_C_CA	18	0.0497382	0.588205	-0.0467325	0.086153	INDEL	19	382	0.92518	ENSG00000150967	ENSG00000150967	0.632	rs1231883247
QTS000024	ftp://ftp.ebi.ac.uk/pub/databases/spot/eQTL/sumstats/QTS000024/QTD000425/QTD000425.cc.tsv.gz	ENSG00000150967.19_12_122966461_122966463	12	123288246	C	CAA	chr12_123288246_C_CAA	41	0.115183	0.282817	-0.0658377	0.0611131	INDEL	44	382	0.97777	ENSG00000150967	ENSG00000150967	0.632	rs1231883247
QTS000024	ftp://ftp.ebi.ac.uk/pub/databases/spot/eQTL/sumstats/QTS000024/QTD000425/QTD000425.cc.tsv.gz	ENSG00000182782.8_12_122701293_122703357	12	123288246	C	CA	chr12_123288246_C_CA	18	0.0497382	0.167652	0.329616	0.237904	INDEL	19	382	0.92518	ENSG00000182782	ENSG00000182782	128.211	rs1231883247
QTS000024	ftp://ftp.ebi.ac.uk/pub/databases/spot/eQTL/sumstats/QTS000024/QTD000425/QTD000425.cc.tsv.gz	ENSG00000182782.8_12_122701293_122703357	12	123288246	C	CAA	chr12_123288246_C_CAA	41	0.115183	0.596146	0.0902325	0.169956	INDEL	44	382	0.97777	ENSG00000182782	ENSG00000182782	128.211	rs1231883247
QTS000024	ftp://ftp.ebi.ac.uk/pub/databases/spot/eQTL/sumstats/QTS000024/QTD000425/QTD000425.cc.tsv.gz	ENSG00000256249.1_12_122714650_122714793	12	123288246	C	CA	chr12_123288246_C_CA	18	0.0497382	0.0284288	0.513162	0.23225	INDEL	19	382	0.92518	ENSG00000256249	ENSG00000256249	1.434	rs1231883247
QTS000024	ftp://ftp.ebi.ac.uk/pub/databases/spot/eQTL/sumstats/QTS000024/QTD000425/QTD000425.cc.tsv.gz	ENSG00000256249.1_12_122714650_122714793	12	123288246	C	CAA	chr12_123288246_C_CAA	41	0.115183	0.36266	0.152447	0.167032	INDEL	44	382	0.97777	ENSG00000256249	ENSG00000256249	1.434	rs1231883247
QTS000024	ftp://ftp.ebi.ac.uk/pub/databases/spot/eQTL/sumstats/QTS000024/QTD000425/QTD000425.cc.tsv.gz	ENSG00000256249.1_12_122715709_122715979	12	123288246	C	CA	chr12_123288246_C_CA	18	0.0497382	0.912543	-0.0261619	0.237857	INDEL	19	382	0.92518	ENSG00000256249	ENSG00000256249	1.434	rs1231883247
QTS000024	ftp://ftp.ebi.ac.uk/pub/databases/spot/eQTL/sumstats/QTS000024/QTD000425/QTD000425.cc.tsv.gz	ENSG00000256249.1_12_122715709_122715979	12	123288246	C	CAA	chr12_123288246_C_CAA	41	0.115183	0.44218	-0.130066	0.168861	INDEL	44	382	0.97777	ENSG00000256249	ENSG00000256249	1.434	rs1231883247
QTS000024	ftp://ftp.ebi.ac.uk/pub/databases/spot/eQTL/sumstats/QTS000024/QTD000425/QTD000425.cc.tsv.gz	ENSG00000119242.9_12_123945704_123945800	12	123288349	G	A	chr12_123288349_G_A	12	0.0314136	0.528818	-0.137792	0.218349	SNP	12	382	0.95912	ENSG00000119242	ENSG00000119242	4.792	rs139473395
QTS000024	ftp://ftp.ebi.ac.uk/pub/databases/spot/eQTL/sumstats/QTS000024/QTD000425/QTD000425.cc.tsv.gz	ENSG00000150967.19_12_122966461_122966463	12	123288349	G	A	chr12_123288349_G_A	12	0.0314136	0.452239	-0.077918	0.103427	SNP	12	382	0.95912	ENSG00000150967	ENSG00000150967	0.632	rs139473395
QTS000024	ftp://ftp.ebi.ac.uk/pub/databases/spot/eQTL/sumstats/QTS000024/QTD000425/QTD000425.cc.tsv.gz	ENSG00000182782.8_12_122701293_122703357	12	123288349	G	A	chr12_123288349_G_A	12	0.0314136	0.171085	0.392854	0.28585	SNP	12	382	0.95912	ENSG00000182782	ENSG00000182782	128.211	rs139473395
QTS000024	ftp://ftp.ebi.ac.uk/pub/databases/spot/eQTL/sumstats/QTS000024/QTD000425/QTD000425.cc.tsv.gz	ENSG00000256249.1_12_122714650_122714793	12	123288349	G	A	chr12_123288349_G_A	12	0.0314136	0.847978	-0.0543013	0.282847	SNP	12	382	0.95912	ENSG00000256249	ENSG00000256249	1.434	rs139473395
QTS000024	ftp://ftp.ebi.ac.uk/pub/databases/spot/eQTL/sumstats/QTS000024/QTD000425/QTD000425.cc.tsv.gz	ENSG00000256249.1_12_122715709_122715979	12	123288349	G	A	chr12_123288349_G_A	12	0.0314136	0.659594	0.126023	0.285621	SNP	12	382	0.95912	ENSG00000256249	ENSG00000256249	1.434	rs139473395
QTS000024	ftp://ftp.ebi.ac.uk/pub/databases/spot/eQTL/sumstats/QTS000024/QTD000425/QTD000425.cc.tsv.gz	ENSG00000119242.9_12_123945704_123945800	12	123288716	G	C	chr12_123288716_G_C	15	0.039267	0.349934	0.184089	0.196422	SNP	15	382	0.98809	ENSG00000119242	ENSG00000119242	4.792	rs11057244
QTS000024	ftp://ftp.ebi.ac.uk/pub/databases/spot/eQTL/sumstats/QTS000024/QTD000425/QTD000425.cc.tsv.gz	ENSG00000150967.19_12_122966461_122966463	12	123288716	G	C	chr12_123288716_G_C	15	0.039267	0.420956	0.0751359	0.0931455	SNP	15	382	0.98809	ENSG00000150967	ENSG00000150967	0.632	rs11057244
QTS000024	ftp://ftp.ebi.ac.uk/pub/databases/spot/eQTL/sumstats/QTS000024/QTD000425/QTD000425.cc.tsv.gz	ENSG00000182782.8_12_122701293_122703357	12	123288716	G	C	chr12_123288716_G_C	15	0.039267	0.414891	-0.211164	0.258383	SNP	15	382	0.98809	ENSG00000182782	ENSG00000182782	128.211	rs11057244
QTS000024	ftp://ftp.ebi.ac.uk/pub/databases/spot/eQTL/sumstats/QTS000024/QTD000425/QTD000425.cc.tsv.gz	ENSG00000256249.1_12_122714650_122714793	12	123288716	G	C	chr12_123288716_G_C	15	0.039267	0.412015	-0.209136	0.254328	SNP	15	382	0.98809	ENSG00000256249	ENSG00000256249	1.434	rs11057244
QTS000024	ftp://ftp.ebi.ac.uk/pub/databases/spot/eQTL/sumstats/QTS000024/QTD000425/QTD000425.cc.tsv.gz	ENSG00000256249.1_12_122715709_122715979	12	123288716	G	C	chr12_123288716_G_C	15	0.039267	0.139727	-0.379537	0.255837	SNP	15	382	0.98809	ENSG00000256249	ENSG00000256249	1.434	rs11057244
QTS000024	ftp://ftp.ebi.ac.uk/pub/databases/spot/eQTL/sumstats/QTS000024/QTD000425/QTD000425.cc.tsv.gz	ENSG00000119242.9_12_123945704_123945800	12	123289174	G	GA	chr12_123289174_G_GA	62	0.193717	0.660548	0.0475201	0.108024	INDEL	74	382	0.99765	ENSG00000119242	ENSG00000119242	4.792	rs148683540
QTS000024	ftp://ftp.ebi.ac.uk/pub/databases/spot/eQTL/sumstats/QTS000024/QTD000425/QTD000425.cc.tsv.gz	ENSG00000150967.19_12_122966461_122966463	12	123289174	G	GA	chr12_123289174_G_GA	62	0.193717	0.0186442	-0.119728	0.0504201	INDEL	74	382	0.99765	ENSG00000150967	ENSG00000150967	0.632	rs148683540
QTS000024	ftp://ftp.ebi.ac.uk/pub/databases/spot/eQTL/sumstats/QTS000024/QTD000425/QTD000425.cc.tsv.gz	ENSG00000182782.8_12_122701293_122703357	12	123289174	G	GA	chr12_123289174_G_GA	62	0.193717	0.908833	0.0162941	0.142088	INDEL	74	382	0.99765	ENSG00000182782	ENSG00000182782	128.211	rs148683540
QTS000024	ftp://ftp.ebi.ac.uk/pub/databases/spot/eQTL/sumstats/QTS000024/QTD000425/QTD000425.cc.tsv.gz	ENSG00000256249.1_12_122714650_122714793	12	123289174	G	GA	chr12_123289174_G_GA	62	0.193717	0.137327	0.207459	0.13899	INDEL	74	382	0.99765	ENSG00000256249	ENSG00000256249	1.434	rs148683540
QTS000024	ftp://ftp.ebi.ac.uk/pub/databases/spot/eQTL/sumstats/QTS000024/QTD000425/QTD000425.cc.tsv.gz	ENSG00000256249.1_12_122715709_122715979	12	123289174	G	GA	chr12_123289174_G_GA	62	0.193717	0.26188	0.158476	0.140796	INDEL	74	382	0.99765	ENSG00000256249	ENSG00000256249	1.434	rs148683540
QTS000024	ftp://ftp.ebi.ac.uk/pub/databases/spot/eQTL/sumstats/QTS000024/QTD000425/QTD000425.cc.tsv.gz	ENSG00000119242.9_12_123945704_123945800	12	123289435	G	A	chr12_123289435_G_A	20	0.052356	0.0666699	-0.343542	0.186168	SNP	20	382	0.9979	ENSG00000119242	ENSG00000119242	4.792	rs73421384
QTS000024	ftp://ftp.ebi.ac.uk/pub/databases/spot/eQTL/sumstats/QTS000024/QTD000425/QTD000425.cc.tsv.gz	ENSG00000150967.19_12_122966461_122966463	12	123289435	G	A	chr12_123289435_G_A	20	0.052356	0.20407	-0.11303	0.0886672	SNP	20	382	0.9979	ENSG00000150967	ENSG00000150967	0.632	rs73421384
QTS000024	ftp://ftp.ebi.ac.uk/pub/databases/spot/eQTL/sumstats/QTS000024/QTD000425/QTD000425.cc.tsv.gz	ENSG00000182782.8_12_122701293_122703357	12	123289435	G	A	chr12_123289435_G_A	20	0.052356	0.923921	-0.0236308	0.247099	SNP	20	382	0.9979	ENSG00000182782	ENSG00000182782	128.211	rs73421384
QTS000024	ftp://ftp.ebi.ac.uk/pub/databases/spot/eQTL/sumstats/QTS000024/QTD000425/QTD000425.cc.tsv.gz	ENSG00000256249.1_12_122714650_122714793	12	123289435	G	A	chr12_123289435_G_A	20	0.052356	0.0950022	0.405064	0.241309	SNP	20	382	0.9979	ENSG00000256249	ENSG00000256249	1.434	rs73421384
QTS000024	ftp://ftp.ebi.ac.uk/pub/databases/spot/eQTL/sumstats/QTS000024/QTD000425/QTD000425.cc.tsv.gz	ENSG00000256249.1_12_122715709_122715979	12	123289435	G	A	chr12_123289435_G_A	20	0.052356	0.000236531	0.887537	0.236447	SNP	20	382	0.9979	ENSG00000256249	ENSG00000256249	1.434	rs73421384
QTS000024	ftp://ftp.ebi.ac.uk/pub/databases/spot/eQTL/sumstats/QTS000024/QTD000425/QTD000425.cc.tsv.gz	ENSG00000119242.9_12_123945704_123945800	12	123290323	C	G	chr12_123290323_C_G	6	0.0183246	0.142835	-0.361489	0.245594	SNP	7	382	0.9791	ENSG00000119242	ENSG00000119242	4.792	rs57277091
QTS000024	ftp://ftp.ebi.ac.uk/pub/databases/spot/eQTL/sumstats/QTS000024/QTD000425/QTD000425.cc.tsv.gz	ENSG00000150967.19_12_122966461_122966463	12	123290323	C	G	chr12_123290323_C_G	6	0.0183246	5.77449e-06	0.516546	0.11044	SNP	7	382	0.9791	ENSG00000150967	ENSG00000150967	0.632	rs57277091
QTS000024	ftp://ftp.ebi.ac.uk/pub/databases/spot/eQTL/sumstats/QTS000024/QTD000425/QTD000425.cc.tsv.gz	ENSG00000182782.8_12_122701293_122703357	12	123290323	C	G	chr12_123290323_C_G	6	0.0183246	0.461044	0.239615	0.324353	SNP	7	382	0.9791	ENSG00000182782	ENSG00000182782	128.211	rs57277091
QTS000024	ftp://ftp.ebi.ac.uk/pub/databases/spot/eQTL/sumstats/QTS000024/QTD000425/QTD000425.cc.tsv.gz	ENSG00000256249.1_12_122714650_122714793	12	123290323	C	G	chr12_123290323_C_G	6	0.0183246	0.807786	0.0778975	0.319711	SNP	7	382	0.9791	ENSG00000256249	ENSG00000256249	1.434	rs57277091
QTS000024	ftp://ftp.ebi.ac.uk/pub/databases/spot/eQTL/sumstats/QTS000024/QTD000425/QTD000425.cc.tsv.gz	ENSG00000256249.1_12_122715709_122715979	12	123290323	C	G	chr12_123290323_C_G	6	0.0183246	0.456678	0.240604	0.322537	SNP	7	382	0.9791	ENSG00000256249	ENSG00000256249	1.434	rs57277091
QTS000024	ftp://ftp.ebi.ac.uk/pub/databases/spot/eQTL/sumstats/QTS000024/QTD000425/QTD000425.cc.tsv.gz	ENSG00000119242.9_12_123945704_123945800	12	123290580	G	A	chr12_123290580_G_A	34	0.0968586	0.228645	0.143987	0.119189	SNP	37	382	0.99999	ENSG00000119242	ENSG00000119242	4.792	rs10773003
QTS000024	ftp://ftp.ebi.ac.uk/pub/databases/spot/eQTL/sumstats/QTS000024/QTD000425/QTD000425.cc.tsv.gz	ENSG00000150967.19_12_122966461_122966463	12	123290580	G	A	chr12_123290580_G_A	34	0.0968586	0.976905	0.00164426	0.0567178	SNP	37	382	0.99999	ENSG00000150967	ENSG00000150967	0.632	rs10773003
QTS000024	ftp://ftp.ebi.ac.uk/pub/databases/spot/eQTL/sumstats/QTS000024/QTD000425/QTD000425.cc.tsv.gz	ENSG00000182782.8_12_122701293_122703357	12	123290580	G	A	chr12_123290580_G_A	34	0.0968586	0.611965	-0.0798989	0.157226	SNP	37	382	0.99999	ENSG00000182782	ENSG00000182782	128.211	rs10773003
QTS000024	ftp://ftp.ebi.ac.uk/pub/databases/spot/eQTL/sumstats/QTS000024/QTD000425/QTD000425.cc.tsv.gz	ENSG00000256249.1_12_122714650_122714793	12	123290580	G	A	chr12_123290580_G_A	34	0.0968586	0.761645	-0.0470377	0.154835	SNP	37	382	0.99999	ENSG00000256249	ENSG00000256249	1.434	rs10773003
QTS000024	ftp://ftp.ebi.ac.uk/pub/databases/spot/eQTL/sumstats/QTS000024/QTD000425/QTD000425.cc.tsv.gz	ENSG00000256249.1_12_122715709_122715979	12	123290580	G	A	chr12_123290580_G_A	34	0.0968586	0.641958	-0.0728315	0.156369	SNP	37	382	0.99999	ENSG00000256249	ENSG00000256249	1.434	rs10773003
QTS000024	ftp://ftp.ebi.ac.uk/pub/databases/spot/eQTL/sumstats/QTS000024/QTD000425/QTD000425.cc.tsv.gz	ENSG00000119242.9_12_123945704_123945800	12	123290717	T	C	chr12_123290717_T_C	9	0.0235602	0.387704	0.214967	0.248248	SNP	9	382	1	ENSG00000119242	ENSG00000119242	4.792	rs74240779
QTS000024	ftp://ftp.ebi.ac.uk/pub/databases/spot/eQTL/sumstats/QTS000024/QTD000425/QTD000425.cc.tsv.gz	ENSG00000150967.19_12_122966461_122966463	12	123290717	T	C	chr12_123290717_T_C	9	0.0235602	0.646321	-0.0541608	0.117826	SNP	9	382	1	ENSG00000150967	ENSG00000150967	0.632	rs74240779
QTS000024	ftp://ftp.ebi.ac.uk/pub/databases/spot/eQTL/sumstats/QTS000024/QTD000425/QTD000425.cc.tsv.gz	ENSG00000182782.8_12_122701293_122703357	12	123290717	T	C	chr12_123290717_T_C	9	0.0235602	0.160667	-0.458173	0.325229	SNP	9	382	1	ENSG00000182782	ENSG00000182782	128.211	rs74240779
QTS000024	ftp://ftp.ebi.ac.uk/pub/databases/spot/eQTL/sumstats/QTS000024/QTD000425/QTD000425.cc.tsv.gz	ENSG00000256249.1_12_122714650_122714793	12	123290717	T	C	chr12_123290717_T_C	9	0.0235602	0.440692	-0.24836	0.321387	SNP	9	382	1	ENSG00000256249	ENSG00000256249	1.434	rs74240779
QTS000024	ftp://ftp.ebi.ac.uk/pub/databases/spot/eQTL/sumstats/QTS000024/QTD000425/QTD000425.cc.tsv.gz	ENSG00000256249.1_12_122715709_122715979	12	123290717	T	C	chr12_123290717_T_C	9	0.0235602	0.198005	0.418269	0.323704	SNP	9	382	1	ENSG00000256249	ENSG00000256249	1.434	rs74240779
QTS000024	ftp://ftp.ebi.ac.uk/pub/databases/spot/eQTL/sumstats/QTS000024/QTD000425/QTD000425.cc.tsv.gz	ENSG00000119242.9_12_123945704_123945800	12	123290742	C	CT	chr12_123290742_C_CT	27	0.0732984	0.354104	0.132176	0.142261	INDEL	28	382	0.99506	ENSG00000119242	ENSG00000119242	4.792	rs112885602
QTS000024	ftp://ftp.ebi.ac.uk/pub/databases/spot/eQTL/sumstats/QTS000024/QTD000425/QTD000425.cc.tsv.gz	ENSG00000150967.19_12_122966461_122966463	12	123290742	C	CT	chr12_123290742_C_CT	27	0.0732984	0.76978	0.0198048	0.0675669	INDEL	28	382	0.99506	ENSG00000150967	ENSG00000150967	0.632	rs112885602
QTS000024	ftp://ftp.ebi.ac.uk/pub/databases/spot/eQTL/sumstats/QTS000024/QTD000425/QTD000425.cc.tsv.gz	ENSG00000182782.8_12_122701293_122703357	12	123290742	C	CT	chr12_123290742_C_CT	27	0.0732984	0.850586	0.0353648	0.187465	INDEL	28	382	0.99506	ENSG00000182782	ENSG00000182782	128.211	rs112885602
QTS000024	ftp://ftp.ebi.ac.uk/pub/databases/spot/eQTL/sumstats/QTS000024/QTD000425/QTD000425.cc.tsv.gz	ENSG00000256249.1_12_122714650_122714793	12	123290742	C	CT	chr12_123290742_C_CT	27	0.0732984	0.929633	0.0163196	0.184542	INDEL	28	382	0.99506	ENSG00000256249	ENSG00000256249	1.434	rs112885602
QTS000024	ftp://ftp.ebi.ac.uk/pub/databases/spot/eQTL/sumstats/QTS000024/QTD000425/QTD000425.cc.tsv.gz	ENSG00000256249.1_12_122715709_122715979	12	123290742	C	CT	chr12_123290742_C_CT	27	0.0732984	0.196588	-0.240526	0.185556	INDEL	28	382	0.99506	ENSG00000256249	ENSG00000256249	1.434	rs112885602
QTS000024	ftp://ftp.ebi.ac.uk/pub/databases/spot/eQTL/sumstats/QTS000024/QTD000425/QTD000425.cc.tsv.gz	ENSG00000119242.9_12_123945704_123945800	12	123290838	T	C	chr12_123290838_T_C	36	0.102094	0.249735	0.136073	0.117832	SNP	39	382	0.99952	ENSG00000119242	ENSG00000119242	4.792	rs10846505
QTS000024	ftp://ftp.ebi.ac.uk/pub/databases/spot/eQTL/sumstats/QTS000024/QTD000425/QTD000425.cc.tsv.gz	ENSG00000150967.19_12_122966461_122966463	12	123290838	T	C	chr12_123290838_T_C	36	0.102094	0.44659	0.0426874	0.0559597	SNP	39	382	0.99952	ENSG00000150967	ENSG00000150967	0.632	rs10846505
QTS000024	ftp://ftp.ebi.ac.uk/pub/databases/spot/eQTL/sumstats/QTS000024/QTD000425/QTD000425.cc.tsv.gz	ENSG00000182782.8_12_122701293_122703357	12	123290838	T	C	chr12_123290838_T_C	36	0.102094	0.870987	-0.0252881	0.155483	SNP	39	382	0.99952	ENSG00000182782	ENSG00000182782	128.211	rs10846505
QTS000024	ftp://ftp.ebi.ac.uk/pub/databases/spot/eQTL/sumstats/QTS000024/QTD000425/QTD000425.cc.tsv.gz	ENSG00000256249.1_12_122714650_122714793	12	123290838	T	C	chr12_123290838_T_C	36	0.102094	0.80201	0.0384298	0.153031	SNP	39	382	0.99952	ENSG00000256249	ENSG00000256249	1.434	rs10846505
QTS000024	ftp://ftp.ebi.ac.uk/pub/databases/spot/eQTL/sumstats/QTS000024/QTD000425/QTD000425.cc.tsv.gz	ENSG00000256249.1_12_122715709_122715979	12	123290838	T	C	chr12_123290838_T_C	36	0.102094	0.658994	-0.0683162	0.154543	SNP	39	382	0.99952	ENSG00000256249	ENSG00000256249	1.434	rs10846505
QTS000024	ftp://ftp.ebi.ac.uk/pub/databases/spot/eQTL/sumstats/QTS000024/QTD000425/QTD000425.cc.tsv.gz	ENSG00000119242.9_12_123945704_123945800	12	123290886	C	T	chr12_123290886_C_T	27	0.078534	0.431953	0.111588	0.141669	SNP	30	382	0.99846	ENSG00000119242	ENSG00000119242	4.792	rs186632106
QTS000024	ftp://ftp.ebi.ac.uk/pub/databases/spot/eQTL/sumstats/QTS000024/QTD000425/QTD000425.cc.tsv.gz	ENSG00000150967.19_12_122966461_122966463	12	123290886	C	T	chr12_123290886_C_T	27	0.078534	0.0660653	-0.123197	0.0666119	SNP	30	382	0.99846	ENSG00000150967	ENSG00000150967	0.632	rs186632106
QTS000024	ftp://ftp.ebi.ac.uk/pub/databases/spot/eQTL/sumstats/QTS000024/QTD000425/QTD000425.cc.tsv.gz	ENSG00000182782.8_12_122701293_122703357	12	123290886	C	T	chr12_123290886_C_T	27	0.078534	0.752179	-0.0589898	0.186523	SNP	30	382	0.99846	ENSG00000182782	ENSG00000182782	128.211	rs186632106
QTS000024	ftp://ftp.ebi.ac.uk/pub/databases/spot/eQTL/sumstats/QTS000024/QTD000425/QTD000425.cc.tsv.gz	ENSG00000256249.1_12_122714650_122714793	12	123290886	C	T	chr12_123290886_C_T	27	0.078534	0.351705	0.171064	0.183199	SNP	30	382	0.99846	ENSG00000256249	ENSG00000256249	1.434	rs186632106
QTS000024	ftp://ftp.ebi.ac.uk/pub/databases/spot/eQTL/sumstats/QTS000024/QTD000425/QTD000425.cc.tsv.gz	ENSG00000256249.1_12_122715709_122715979	12	123290886	C	T	chr12_123290886_C_T	27	0.078534	0.0158668	0.444454	0.182487	SNP	30	382	0.99846	ENSG00000256249	ENSG00000256249	1.434	rs186632106
QTS000024	ftp://ftp.ebi.ac.uk/pub/databases/spot/eQTL/sumstats/QTS000024/QTD000425/QTD000425.cc.tsv.gz	ENSG00000119242.9_12_123945704_123945800	12	123290905	G	GT	chr12_123290905_G_GT	26	0.0706806	0.0814299	0.251807	0.143685	INDEL	27	382	0.98841	ENSG00000119242	ENSG00000119242	4.792	rs375188773
QTS000024	ftp://ftp.ebi.ac.uk/pub/databases/spot/eQTL/sumstats/QTS000024/QTD000425/QTD000425.cc.tsv.gz	ENSG00000119242.9_12_123945704_123945800	12	123290905	GT	G	chr12_123290905_GT_G	9	0.0235602	0.386506	0.215599	0.248349	INDEL	9	382	0.99679	ENSG00000119242	ENSG00000119242	4.792	rs63648160
QTS000024	ftp://ftp.ebi.ac.uk/pub/databases/spot/eQTL/sumstats/QTS000024/QTD000425/QTD000425.cc.tsv.gz	ENSG00000150967.19_12_122966461_122966463	12	123290905	G	GT	chr12_123290905_G_GT	26	0.0706806	0.664639	0.0298103	0.0686478	INDEL	27	382	0.98841	ENSG00000150967	ENSG00000150967	0.632	rs375188773
QTS000024	ftp://ftp.ebi.ac.uk/pub/databases/spot/eQTL/sumstats/QTS000024/QTD000425/QTD000425.cc.tsv.gz	ENSG00000150967.19_12_122966461_122966463	12	123290905	GT	G	chr12_123290905_GT_G	9	0.0235602	0.646623	-0.0541339	0.117875	INDEL	9	382	0.99679	ENSG00000150967	ENSG00000150967	0.632	rs63648160
QTS000024	ftp://ftp.ebi.ac.uk/pub/databases/spot/eQTL/sumstats/QTS000024/QTD000425/QTD000425.cc.tsv.gz	ENSG00000182782.8_12_122701293_122703357	12	123290905	G	GT	chr12_123290905_G_GT	26	0.0706806	0.902632	0.0233426	0.19053	INDEL	27	382	0.98841	ENSG00000182782	ENSG00000182782	128.211	rs375188773
QTS000024	ftp://ftp.ebi.ac.uk/pub/databases/spot/eQTL/sumstats/QTS000024/QTD000425/QTD000425.cc.tsv.gz	ENSG00000182782.8_12_122701293_122703357	12	123290905	GT	G	chr12_123290905_GT_G	9	0.0235602	0.16058	-0.458459	0.325364	INDEL	9	382	0.99679	ENSG00000182782	ENSG00000182782	128.211	rs63648160
QTS000024	ftp://ftp.ebi.ac.uk/pub/databases/spot/eQTL/sumstats/QTS000024/QTD000425/QTD000425.cc.tsv.gz	ENSG00000256249.1_12_122714650_122714793	12	123290905	G	GT	chr12_123290905_G_GT	26	0.0706806	0.523798	-0.119666	0.187336	INDEL	27	382	0.98841	ENSG00000256249	ENSG00000256249	1.434	rs375188773
QTS000024	ftp://ftp.ebi.ac.uk/pub/databases/spot/eQTL/sumstats/QTS000024/QTD000425/QTD000425.cc.tsv.gz	ENSG00000256249.1_12_122714650_122714793	12	123290905	GT	G	chr12_123290905_GT_G	9	0.0235602	0.439564	-0.249077	0.321519	INDEL	9	382	0.99679	ENSG00000256249	ENSG00000256249	1.434	rs63648160
QTS000024	ftp://ftp.ebi.ac.uk/pub/databases/spot/eQTL/sumstats/QTS000024/QTD000425/QTD000425.cc.tsv.gz	ENSG00000256249.1_12_122715709_122715979	12	123290905	G	GT	chr12_123290905_G_GT	26	0.0706806	0.0808899	-0.329778	0.18784	INDEL	27	382	0.98841	ENSG00000256249	ENSG00000256249	1.434	rs375188773
QTS000024	ftp://ftp.ebi.ac.uk/pub/databases/spot/eQTL/sumstats/QTS000024/QTD000425/QTD000425.cc.tsv.gz	ENSG00000256249.1_12_122715709_122715979	12	123290905	GT	G	chr12_123290905_GT_G	9	0.0235602	0.198315	0.418156	0.323842	INDEL	9	382	0.99679	ENSG00000256249	ENSG00000256249	1.434	rs63648160
QTS000024	ftp://ftp.ebi.ac.uk/pub/databases/spot/eQTL/sumstats/QTS000024/QTD000425/QTD000425.cc.tsv.gz	ENSG00000119242.9_12_123945704_123945800	12	123291255	T	C	chr12_123291255_T_C	62	0.193717	0.665496	0.0467337	0.107913	SNP	74	382	0.99995	ENSG00000119242	ENSG00000119242	4.792	rs80200546
QTS000024	ftp://ftp.ebi.ac.uk/pub/databases/spot/eQTL/sumstats/QTS000024/QTD000425/QTD000425.cc.tsv.gz	ENSG00000150967.19_12_122966461_122966463	12	123291255	T	C	chr12_123291255_T_C	62	0.193717	0.0188929	-0.119356	0.0503706	SNP	74	382	0.99995	ENSG00000150967	ENSG00000150967	0.632	rs80200546
QTS000024	ftp://ftp.ebi.ac.uk/pub/databases/spot/eQTL/sumstats/QTS000024/QTD000425/QTD000425.cc.tsv.gz	ENSG00000182782.8_12_122701293_122703357	12	123291255	T	C	chr12_123291255_T_C	62	0.193717	0.901647	0.0175662	0.141939	SNP	74	382	0.99995	ENSG00000182782	ENSG00000182782	128.211	rs80200546
QTS000024	ftp://ftp.ebi.ac.uk/pub/databases/spot/eQTL/sumstats/QTS000024/QTD000425/QTD000425.cc.tsv.gz	ENSG00000256249.1_12_122714650_122714793	12	123291255	T	C	chr12_123291255_T_C	62	0.193717	0.137348	0.207231	0.138845	SNP	74	382	0.99995	ENSG00000256249	ENSG00000256249	1.434	rs80200546
QTS000024	ftp://ftp.ebi.ac.uk/pub/databases/spot/eQTL/sumstats/QTS000024/QTD000425/QTD000425.cc.tsv.gz	ENSG00000256249.1_12_122715709_122715979	12	123291255	T	C	chr12_123291255_T_C	62	0.193717	0.257983	0.159606	0.140641	SNP	74	382	0.99995	ENSG00000256249	ENSG00000256249	1.434	rs80200546
QTS000024	ftp://ftp.ebi.ac.uk/pub/databases/spot/eQTL/sumstats/QTS000024/QTD000425/QTD000425.cc.tsv.gz	ENSG00000119242.9_12_123945704_123945800	12	123291604	A	C	chr12_123291604_A_C	9	0.0235602	0.387896	0.214951	0.24833	SNP	9	382	0.99964	ENSG00000119242	ENSG00000119242	4.792	rs79015132
QTS000024	ftp://ftp.ebi.ac.uk/pub/databases/spot/eQTL/sumstats/QTS000024/QTD000425/QTD000425.cc.tsv.gz	ENSG00000150967.19_12_122966461_122966463	12	123291604	A	C	chr12_123291604_A_C	9	0.0235602	0.646386	-0.0541679	0.117864	SNP	9	382	0.99964	ENSG00000150967	ENSG00000150967	0.632	rs79015132
QTS000024	ftp://ftp.ebi.ac.uk/pub/databases/spot/eQTL/sumstats/QTS000024/QTD000425/QTD000425.cc.tsv.gz	ENSG00000182782.8_12_122701293_122703357	12	123291604	A	C	chr12_123291604_A_C	9	0.0235602	0.160346	-0.458673	0.325332	SNP	9	382	0.99964	ENSG00000182782	ENSG00000182782	128.211	rs79015132
QTS000024	ftp://ftp.ebi.ac.uk/pub/databases/spot/eQTL/sumstats/QTS000024/QTD000425/QTD000425.cc.tsv.gz	ENSG00000256249.1_12_122714650_122714793	12	123291604	A	C	chr12_123291604_A_C	9	0.0235602	0.439867	-0.24889	0.321491	SNP	9	382	0.99964	ENSG00000256249	ENSG00000256249	1.434	rs79015132
QTS000024	ftp://ftp.ebi.ac.uk/pub/databases/spot/eQTL/sumstats/QTS000024/QTD000425/QTD000425.cc.tsv.gz	ENSG00000256249.1_12_122715709_122715979	12	123291604	A	C	chr12_123291604_A_C	9	0.0235602	0.197927	0.418478	0.32381	SNP	9	382	0.99964	ENSG00000256249	ENSG00000256249	1.434	rs79015132
QTS000024	ftp://ftp.ebi.ac.uk/pub/databases/spot/eQTL/sumstats/QTS000024/QTD000425/QTD000425.cc.tsv.gz	ENSG00000119242.9_12_123945704_123945800	12	123291679	T	TA	chr12_123291679_T_TA	66	0.193717	0.259376	0.12591	0.111275	INDEL	74	382	0.93578	ENSG00000119242	ENSG00000119242	4.792	rs755339976
QTS000024	ftp://ftp.ebi.ac.uk/pub/databases/spot/eQTL/sumstats/QTS000024/QTD000425/QTD000425.cc.tsv.gz	ENSG00000119242.9_12_123945704_123945800	12	123291679	T	TA	chr12_123291679_T_TA	66	0.193717	0.259376	0.12591	0.111275	INDEL	74	382	0.93578	ENSG00000119242	ENSG00000119242	4.792	rs755208510
QTS000024	ftp://ftp.ebi.ac.uk/pub/databases/spot/eQTL/sumstats/QTS000024/QTD000425/QTD000425.cc.tsv.gz	ENSG00000119242.9_12_123945704_123945800	12	123291679	TA	T	chr12_123291679_TA_T	118	0.405759	0.198172	0.101985	0.0789572	INDEL	155	382	0.96395	ENSG00000119242	ENSG00000119242	4.792	rs1340467652
QTS000024	ftp://ftp.ebi.ac.uk/pub/databases/spot/eQTL/sumstats/QTS000024/QTD000425/QTD000425.cc.tsv.gz	ENSG00000119242.9_12_123945704_123945800	12	123291679	TA	T	chr12_123291679_TA_T	118	0.405759	0.198172	0.101985	0.0789572	INDEL	155	382	0.96395	ENSG00000119242	ENSG00000119242	4.792	rs869158745
QTS000024	ftp://ftp.ebi.ac.uk/pub/databases/spot/eQTL/sumstats/QTS000024/QTD000425/QTD000425.cc.tsv.gz	ENSG00000119242.9_12_123945704_123945800	12	123291679	TA	T	chr12_123291679_TA_T	118	0.405759	0.198172	0.101985	0.0789572	INDEL	155	382	0.96395	ENSG00000119242	ENSG00000119242	4.792	rs11288218
QTS000024	ftp://ftp.ebi.ac.uk/pub/databases/spot/eQTL/sumstats/QTS000024/QTD000425/QTD000425.cc.tsv.gz	ENSG00000119242.9_12_123945704_123945800	12	123291679	TAA	T	chr12_123291679_TAA_T	12	0.0340314	0.322286	-0.193464	0.194914	INDEL	13	382	0.92612	ENSG00000119242	ENSG00000119242	4.792	NA
QTS000024	ftp://ftp.ebi.ac.uk/pub/databases/spot/eQTL/sumstats/QTS000024/QTD000425/QTD000425.cc.tsv.gz	ENSG00000150967.19_12_122966461_122966463	12	123291679	T	TA	chr12_123291679_T_TA	66	0.193717	0.74087	0.0175246	0.0529088	INDEL	74	382	0.93578	ENSG00000150967	ENSG00000150967	0.632	rs755339976
QTS000024	ftp://ftp.ebi.ac.uk/pub/databases/spot/eQTL/sumstats/QTS000024/QTD000425/QTD000425.cc.tsv.gz	ENSG00000150967.19_12_122966461_122966463	12	123291679	T	TA	chr12_123291679_T_TA	66	0.193717	0.74087	0.0175246	0.0529088	INDEL	74	382	0.93578	ENSG00000150967	ENSG00000150967	0.632	rs755208510
QTS000024	ftp://ftp.ebi.ac.uk/pub/databases/spot/eQTL/sumstats/QTS000024/QTD000425/QTD000425.cc.tsv.gz	ENSG00000150967.19_12_122966461_122966463	12	123291679	TA	T	chr12_123291679_TA_T	118	0.405759	0.230875	-0.0450149	0.0374417	INDEL	155	382	0.96395	ENSG00000150967	ENSG00000150967	0.632	rs1340467652
QTS000024	ftp://ftp.ebi.ac.uk/pub/databases/spot/eQTL/sumstats/QTS000024/QTD000425/QTD000425.cc.tsv.gz	ENSG00000150967.19_12_122966461_122966463	12	123291679	TA	T	chr12_123291679_TA_T	118	0.405759	0.230875	-0.0450149	0.0374417	INDEL	155	382	0.96395	ENSG00000150967	ENSG00000150967	0.632	rs869158745
QTS000024	ftp://ftp.ebi.ac.uk/pub/databases/spot/eQTL/sumstats/QTS000024/QTD000425/QTD000425.cc.tsv.gz	ENSG00000150967.19_12_122966461_122966463	12	123291679	TA	T	chr12_123291679_TA_T	118	0.405759	0.230875	-0.0450149	0.0374417	INDEL	155	382	0.96395	ENSG00000150967	ENSG00000150967	0.632	rs11288218
QTS000024	ftp://ftp.ebi.ac.uk/pub/databases/spot/eQTL/sumstats/QTS000024/QTD000425/QTD000425.cc.tsv.gz	ENSG00000150967.19_12_122966461_122966463	12	123291679	TAA	T	chr12_123291679_TAA_T	12	0.0340314	0.000178789	0.340755	0.0889966	INDEL	13	382	0.92612	ENSG00000150967	ENSG00000150967	0.632	NA
QTS000024	ftp://ftp.ebi.ac.uk/pub/databases/spot/eQTL/sumstats/QTS000024/QTD000425/QTD000425.cc.tsv.gz	ENSG00000182782.8_12_122701293_122703357	12	123291679	T	TA	chr12_123291679_T_TA	66	0.193717	0.694318	0.0577699	0.146756	INDEL	74	382	0.93578	ENSG00000182782	ENSG00000182782	128.211	rs755339976
QTS000024	ftp://ftp.ebi.ac.uk/pub/databases/spot/eQTL/sumstats/QTS000024/QTD000425/QTD000425.cc.tsv.gz	ENSG00000182782.8_12_122701293_122703357	12	123291679	T	TA	chr12_123291679_T_TA	66	0.193717	0.694318	0.0577699	0.146756	INDEL	74	382	0.93578	ENSG00000182782	ENSG00000182782	128.211	rs755208510
QTS000024	ftp://ftp.ebi.ac.uk/pub/databases/spot/eQTL/sumstats/QTS000024/QTD000425/QTD000425.cc.tsv.gz	ENSG00000182782.8_12_122701293_122703357	12	123291679	TA	T	chr12_123291679_TA_T	118	0.405759	0.629784	-0.0503273	0.104224	INDEL	155	382	0.96395	ENSG00000182782	ENSG00000182782	128.211	rs1340467652
QTS000024	ftp://ftp.ebi.ac.uk/pub/databases/spot/eQTL/sumstats/QTS000024/QTD000425/QTD000425.cc.tsv.gz	ENSG00000182782.8_12_122701293_122703357	12	123291679	TA	T	chr12_123291679_TA_T	118	0.405759	0.629784	-0.0503273	0.104224	INDEL	155	382	0.96395	ENSG00000182782	ENSG00000182782	128.211	rs869158745
QTS000024	ftp://ftp.ebi.ac.uk/pub/databases/spot/eQTL/sumstats/QTS000024/QTD000425/QTD000425.cc.tsv.gz	ENSG00000182782.8_12_122701293_122703357	12	123291679	TA	T	chr12_123291679_TA_T	118	0.405759	0.629784	-0.0503273	0.104224	INDEL	155	382	0.96395	ENSG00000182782	ENSG00000182782	128.211	rs11288218
QTS000024	ftp://ftp.ebi.ac.uk/pub/databases/spot/eQTL/sumstats/QTS000024/QTD000425/QTD000425.cc.tsv.gz	ENSG00000182782.8_12_122701293_122703357	12	123291679	TAA	T	chr12_123291679_TAA_T	12	0.0340314	0.30359	0.264332	0.256189	INDEL	13	382	0.92612	ENSG00000182782	ENSG00000182782	128.211	NA
QTS000024	ftp://ftp.ebi.ac.uk/pub/databases/spot/eQTL/sumstats/QTS000024/QTD000425/QTD000425.cc.tsv.gz	ENSG00000256249.1_12_122714650_122714793	12	123291679	T	TA	chr12_123291679_T_TA	66	0.193717	0.00310198	0.422736	0.140963	INDEL	74	382	0.93578	ENSG00000256249	ENSG00000256249	1.434	rs755339976
QTS000024	ftp://ftp.ebi.ac.uk/pub/databases/spot/eQTL/sumstats/QTS000024/QTD000425/QTD000425.cc.tsv.gz	ENSG00000256249.1_12_122714650_122714793	12	123291679	T	TA	chr12_123291679_T_TA	66	0.193717	0.00310198	0.422736	0.140963	INDEL	74	382	0.93578	ENSG00000256249	ENSG00000256249	1.434	rs755208510
QTS000024	ftp://ftp.ebi.ac.uk/pub/databases/spot/eQTL/sumstats/QTS000024/QTD000425/QTD000425.cc.tsv.gz	ENSG00000256249.1_12_122714650_122714793	12	123291679	TA	T	chr12_123291679_TA_T	118	0.405759	0.956452	0.00561382	0.102658	INDEL	155	382	0.96395	ENSG00000256249	ENSG00000256249	1.434	rs1340467652
QTS000024	ftp://ftp.ebi.ac.uk/pub/databases/spot/eQTL/sumstats/QTS000024/QTD000425/QTD000425.cc.tsv.gz	ENSG00000256249.1_12_122714650_122714793	12	123291679	TA	T	chr12_123291679_TA_T	118	0.405759	0.956452	0.00561382	0.102658	INDEL	155	382	0.96395	ENSG00000256249	ENSG00000256249	1.434	rs869158745
QTS000024	ftp://ftp.ebi.ac.uk/pub/databases/spot/eQTL/sumstats/QTS000024/QTD000425/QTD000425.cc.tsv.gz	ENSG00000256249.1_12_122714650_122714793	12	123291679	TA	T	chr12_123291679_TA_T	118	0.405759	0.956452	0.00561382	0.102658	INDEL	155	382	0.96395	ENSG00000256249	ENSG00000256249	1.434	rs11288218
QTS000024	ftp://ftp.ebi.ac.uk/pub/databases/spot/eQTL/sumstats/QTS000024/QTD000425/QTD000425.cc.tsv.gz	ENSG00000256249.1_12_122714650_122714793	12	123291679	TAA	T	chr12_123291679_TAA_T	12	0.0340314	0.344535	0.239121	0.252293	INDEL	13	382	0.92612	ENSG00000256249	ENSG00000256249	1.434	NA
QTS000024	ftp://ftp.ebi.ac.uk/pub/databases/spot/eQTL/sumstats/QTS000024/QTD000425/QTD000425.cc.tsv.gz	ENSG00000256249.1_12_122715709_122715979	12	123291679	T	TA	chr12_123291679_T_TA	66	0.193717	0.414476	0.119201	0.145726	INDEL	74	382	0.93578	ENSG00000256249	ENSG00000256249	1.434	rs755339976
QTS000024	ftp://ftp.ebi.ac.uk/pub/databases/spot/eQTL/sumstats/QTS000024/QTD000425/QTD000425.cc.tsv.gz	ENSG00000256249.1_12_122715709_122715979	12	123291679	T	TA	chr12_123291679_T_TA	66	0.193717	0.414476	0.119201	0.145726	INDEL	74	382	0.93578	ENSG00000256249	ENSG00000256249	1.434	rs755208510
QTS000024	ftp://ftp.ebi.ac.uk/pub/databases/spot/eQTL/sumstats/QTS000024/QTD000425/QTD000425.cc.tsv.gz	ENSG00000256249.1_12_122715709_122715979	12	123291679	TA	T	chr12_123291679_TA_T	118	0.405759	0.209648	0.130004	0.103248	INDEL	155	382	0.96395	ENSG00000256249	ENSG00000256249	1.434	rs1340467652
QTS000024	ftp://ftp.ebi.ac.uk/pub/databases/spot/eQTL/sumstats/QTS000024/QTD000425/QTD000425.cc.tsv.gz	ENSG00000256249.1_12_122715709_122715979	12	123291679	TA	T	chr12_123291679_TA_T	118	0.405759	0.209648	0.130004	0.103248	INDEL	155	382	0.96395	ENSG00000256249	ENSG00000256249	1.434	rs869158745
QTS000024	ftp://ftp.ebi.ac.uk/pub/databases/spot/eQTL/sumstats/QTS000024/QTD000425/QTD000425.cc.tsv.gz	ENSG00000256249.1_12_122715709_122715979	12	123291679	TA	T	chr12_123291679_TA_T	118	0.405759	0.209648	0.130004	0.103248	INDEL	155	382	0.96395	ENSG00000256249	ENSG00000256249	1.434	rs11288218
QTS000024	ftp://ftp.ebi.ac.uk/pub/databases/spot/eQTL/sumstats/QTS000024/QTD000425/QTD000425.cc.tsv.gz	ENSG00000256249.1_12_122715709_122715979	12	123291679	TAA	T	chr12_123291679_TAA_T	12	0.0340314	0.743445	-0.0837403	0.255454	INDEL	13	382	0.92612	ENSG00000256249	ENSG00000256249	1.434	NA
QTS000024	ftp://ftp.ebi.ac.uk/pub/databases/spot/eQTL/sumstats/QTS000024/QTD000425/QTD000425.cc.tsv.gz	ENSG00000119242.9_12_123945704_123945800	12	123291919	C	CA	chr12_123291919_C_CA	10	0.0287958	0.456565	0.157687	0.211331	INDEL	11	382	0.93314	ENSG00000119242	ENSG00000119242	4.792	rs566156018
QTS000024	ftp://ftp.ebi.ac.uk/pub/databases/spot/eQTL/sumstats/QTS000024/QTD000425/QTD000425.cc.tsv.gz	ENSG00000119242.9_12_123945704_123945800	12	123291919	C	CA	chr12_123291919_C_CA	10	0.0287958	0.456565	0.157687	0.211331	INDEL	11	382	0.93314	ENSG00000119242	ENSG00000119242	4.792	rs148149533
QTS000024	ftp://ftp.ebi.ac.uk/pub/databases/spot/eQTL/sumstats/QTS000024/QTD000425/QTD000425.cc.tsv.gz	ENSG00000119242.9_12_123945704_123945800	12	123291919	C	CA	chr12_123291919_C_CA	10	0.0287958	0.456565	0.157687	0.211331	INDEL	11	382	0.93314	ENSG00000119242	ENSG00000119242	4.792	rs201245379
QTS000024	ftp://ftp.ebi.ac.uk/pub/databases/spot/eQTL/sumstats/QTS000024/QTD000425/QTD000425.cc.tsv.gz	ENSG00000150967.19_12_122966461_122966463	12	123291919	C	CA	chr12_123291919_C_CA	10	0.0287958	0.573289	-0.0565503	0.100219	INDEL	11	382	0.93314	ENSG00000150967	ENSG00000150967	0.632	rs566156018
QTS000024	ftp://ftp.ebi.ac.uk/pub/databases/spot/eQTL/sumstats/QTS000024/QTD000425/QTD000425.cc.tsv.gz	ENSG00000150967.19_12_122966461_122966463	12	123291919	C	CA	chr12_123291919_C_CA	10	0.0287958	0.573289	-0.0565503	0.100219	INDEL	11	382	0.93314	ENSG00000150967	ENSG00000150967	0.632	rs148149533
QTS000024	ftp://ftp.ebi.ac.uk/pub/databases/spot/eQTL/sumstats/QTS000024/QTD000425/QTD000425.cc.tsv.gz	ENSG00000150967.19_12_122966461_122966463	12	123291919	C	CA	chr12_123291919_C_CA	10	0.0287958	0.573289	-0.0565503	0.100219	INDEL	11	382	0.93314	ENSG00000150967	ENSG00000150967	0.632	rs201245379
QTS000024	ftp://ftp.ebi.ac.uk/pub/databases/spot/eQTL/sumstats/QTS000024/QTD000425/QTD000425.cc.tsv.gz	ENSG00000182782.8_12_122701293_122703357	12	123291919	C	CA	chr12_123291919_C_CA	10	0.0287958	0.226447	-0.33636	0.277111	INDEL	11	382	0.93314	ENSG00000182782	ENSG00000182782	128.211	rs566156018
QTS000024	ftp://ftp.ebi.ac.uk/pub/databases/spot/eQTL/sumstats/QTS000024/QTD000425/QTD000425.cc.tsv.gz	ENSG00000182782.8_12_122701293_122703357	12	123291919	C	CA	chr12_123291919_C_CA	10	0.0287958	0.226447	-0.33636	0.277111	INDEL	11	382	0.93314	ENSG00000182782	ENSG00000182782	128.211	rs148149533
QTS000024	ftp://ftp.ebi.ac.uk/pub/databases/spot/eQTL/sumstats/QTS000024/QTD000425/QTD000425.cc.tsv.gz	ENSG00000182782.8_12_122701293_122703357	12	123291919	C	CA	chr12_123291919_C_CA	10	0.0287958	0.226447	-0.33636	0.277111	INDEL	11	382	0.93314	ENSG00000182782	ENSG00000182782	128.211	rs201245379
QTS000024	ftp://ftp.ebi.ac.uk/pub/databases/spot/eQTL/sumstats/QTS000024/QTD000425/QTD000425.cc.tsv.gz	ENSG00000256249.1_12_122714650_122714793	12	123291919	C	CA	chr12_123291919_C_CA	10	0.0287958	0.874314	-0.0433872	0.273888	INDEL	11	382	0.93314	ENSG00000256249	ENSG00000256249	1.434	rs566156018
QTS000024	ftp://ftp.ebi.ac.uk/pub/databases/spot/eQTL/sumstats/QTS000024/QTD000425/QTD000425.cc.tsv.gz	ENSG00000256249.1_12_122714650_122714793	12	123291919	C	CA	chr12_123291919_C_CA	10	0.0287958	0.874314	-0.0433872	0.273888	INDEL	11	382	0.93314	ENSG00000256249	ENSG00000256249	1.434	rs148149533
QTS000024	ftp://ftp.ebi.ac.uk/pub/databases/spot/eQTL/sumstats/QTS000024/QTD000425/QTD000425.cc.tsv.gz	ENSG00000256249.1_12_122714650_122714793	12	123291919	C	CA	chr12_123291919_C_CA	10	0.0287958	0.874314	-0.0433872	0.273888	INDEL	11	382	0.93314	ENSG00000256249	ENSG00000256249	1.434	rs201245379
QTS000024	ftp://ftp.ebi.ac.uk/pub/databases/spot/eQTL/sumstats/QTS000024/QTD000425/QTD000425.cc.tsv.gz	ENSG00000256249.1_12_122715709_122715979	12	123291919	C	CA	chr12_123291919_C_CA	10	0.0287958	0.0225901	0.627244	0.27265	INDEL	11	382	0.93314	ENSG00000256249	ENSG00000256249	1.434	rs566156018
QTS000024	ftp://ftp.ebi.ac.uk/pub/databases/spot/eQTL/sumstats/QTS000024/QTD000425/QTD000425.cc.tsv.gz	ENSG00000256249.1_12_122715709_122715979	12	123291919	C	CA	chr12_123291919_C_CA	10	0.0287958	0.0225901	0.627244	0.27265	INDEL	11	382	0.93314	ENSG00000256249	ENSG00000256249	1.434	rs148149533
QTS000024	ftp://ftp.ebi.ac.uk/pub/databases/spot/eQTL/sumstats/QTS000024/QTD000425/QTD000425.cc.tsv.gz	ENSG00000256249.1_12_122715709_122715979	12	123291919	C	CA	chr12_123291919_C_CA	10	0.0287958	0.0225901	0.627244	0.27265	INDEL	11	382	0.93314	ENSG00000256249	ENSG00000256249	1.434	rs201245379
QTS000024	ftp://ftp.ebi.ac.uk/pub/databases/spot/eQTL/sumstats/QTS000024/QTD000425/QTD000425.cc.tsv.gz	ENSG00000119242.9_12_123945704_123945800	12	123292021	A	AT	chr12_123292021_A_AT	107	0.337696	0.575127	0.0497203	0.0885389	INDEL	253	382	0.96153	ENSG00000119242	ENSG00000119242	4.792	rs5801512
QTS000024	ftp://ftp.ebi.ac.uk/pub/databases/spot/eQTL/sumstats/QTS000024/QTD000425/QTD000425.cc.tsv.gz	ENSG00000119242.9_12_123945704_123945800	12	123292021	A	AT	chr12_123292021_A_AT	107	0.337696	0.575127	0.0497203	0.0885389	INDEL	253	382	0.96153	ENSG00000119242	ENSG00000119242	4.792	rs10669121
QTS000024	ftp://ftp.ebi.ac.uk/pub/databases/spot/eQTL/sumstats/QTS000024/QTD000425/QTD000425.cc.tsv.gz	ENSG00000150967.19_12_122966461_122966463	12	123292021	A	AT	chr12_123292021_A_AT	107	0.337696	0.184809	-0.0556311	0.0417868	INDEL	253	382	0.96153	ENSG00000150967	ENSG00000150967	0.632	rs5801512
QTS000024	ftp://ftp.ebi.ac.uk/pub/databases/spot/eQTL/sumstats/QTS000024/QTD000425/QTD000425.cc.tsv.gz	ENSG00000150967.19_12_122966461_122966463	12	123292021	A	AT	chr12_123292021_A_AT	107	0.337696	0.184809	-0.0556311	0.0417868	INDEL	253	382	0.96153	ENSG00000150967	ENSG00000150967	0.632	rs10669121
QTS000024	ftp://ftp.ebi.ac.uk/pub/databases/spot/eQTL/sumstats/QTS000024/QTD000425/QTD000425.cc.tsv.gz	ENSG00000182782.8_12_122701293_122703357	12	123292021	A	AT	chr12_123292021_A_AT	107	0.337696	0.382106	-0.10186	0.11625	INDEL	253	382	0.96153	ENSG00000182782	ENSG00000182782	128.211	rs5801512
QTS000024	ftp://ftp.ebi.ac.uk/pub/databases/spot/eQTL/sumstats/QTS000024/QTD000425/QTD000425.cc.tsv.gz	ENSG00000182782.8_12_122701293_122703357	12	123292021	A	AT	chr12_123292021_A_AT	107	0.337696	0.382106	-0.10186	0.11625	INDEL	253	382	0.96153	ENSG00000182782	ENSG00000182782	128.211	rs10669121
QTS000024	ftp://ftp.ebi.ac.uk/pub/databases/spot/eQTL/sumstats/QTS000024/QTD000425/QTD000425.cc.tsv.gz	ENSG00000256249.1_12_122714650_122714793	12	123292021	A	AT	chr12_123292021_A_AT	107	0.337696	0.00804591	0.301322	0.112406	INDEL	253	382	0.96153	ENSG00000256249	ENSG00000256249	1.434	rs5801512
QTS000024	ftp://ftp.ebi.ac.uk/pub/databases/spot/eQTL/sumstats/QTS000024/QTD000425/QTD000425.cc.tsv.gz	ENSG00000256249.1_12_122714650_122714793	12	123292021	A	AT	chr12_123292021_A_AT	107	0.337696	0.00804591	0.301322	0.112406	INDEL	253	382	0.96153	ENSG00000256249	ENSG00000256249	1.434	rs10669121
QTS000024	ftp://ftp.ebi.ac.uk/pub/databases/spot/eQTL/sumstats/QTS000024/QTD000425/QTD000425.cc.tsv.gz	ENSG00000256249.1_12_122715709_122715979	12	123292021	A	AT	chr12_123292021_A_AT	107	0.337696	0.895213	0.0152805	0.115849	INDEL	253	382	0.96153	ENSG00000256249	ENSG00000256249	1.434	rs5801512
QTS000024	ftp://ftp.ebi.ac.uk/pub/databases/spot/eQTL/sumstats/QTS000024/QTD000425/QTD000425.cc.tsv.gz	ENSG00000256249.1_12_122715709_122715979	12	123292021	A	AT	chr12_123292021_A_AT	107	0.337696	0.895213	0.0152805	0.115849	INDEL	253	382	0.96153	ENSG00000256249	ENSG00000256249	1.434	rs10669121
QTS000024	ftp://ftp.ebi.ac.uk/pub/databases/spot/eQTL/sumstats/QTS000024/QTD000425/QTD000425.cc.tsv.gz	ENSG00000119242.9_12_123945704_123945800	12	123293268	G	T	chr12_123293268_G_T	34	0.0968586	0.228204	0.144174	0.11923	SNP	37	382	0.9995	ENSG00000119242	ENSG00000119242	4.792	rs10846506
QTS000024	ftp://ftp.ebi.ac.uk/pub/databases/spot/eQTL/sumstats/QTS000024/QTD000425/QTD000425.cc.tsv.gz	ENSG00000150967.19_12_122966461_122966463	12	123293268	G	T	chr12_123293268_G_T	34	0.0968586	0.982492	0.00124688	0.0567378	SNP	37	382	0.9995	ENSG00000150967	ENSG00000150967	0.632	rs10846506
QTS000024	ftp://ftp.ebi.ac.uk/pub/databases/spot/eQTL/sumstats/QTS000024/QTD000425/QTD000425.cc.tsv.gz	ENSG00000182782.8_12_122701293_122703357	12	123293268	G	T	chr12_123293268_G_T	34	0.0968586	0.611916	-0.079938	0.157282	SNP	37	382	0.9995	ENSG00000182782	ENSG00000182782	128.211	rs10846506
QTS000024	ftp://ftp.ebi.ac.uk/pub/databases/spot/eQTL/sumstats/QTS000024/QTD000425/QTD000425.cc.tsv.gz	ENSG00000256249.1_12_122714650_122714793	12	123293268	G	T	chr12_123293268_G_T	34	0.0968586	0.760851	-0.0472161	0.15489	SNP	37	382	0.9995	ENSG00000256249	ENSG00000256249	1.434	rs10846506
QTS000024	ftp://ftp.ebi.ac.uk/pub/databases/spot/eQTL/sumstats/QTS000024/QTD000425/QTD000425.cc.tsv.gz	ENSG00000256249.1_12_122715709_122715979	12	123293268	G	T	chr12_123293268_G_T	34	0.0968586	0.642352	-0.072771	0.156424	SNP	37	382	0.9995	ENSG00000256249	ENSG00000256249	1.434	rs10846506
QTS000024	ftp://ftp.ebi.ac.uk/pub/databases/spot/eQTL/sumstats/QTS000024/QTD000425/QTD000425.cc.tsv.gz	ENSG00000119242.9_12_123945704_123945800	12	123293284	G	A	chr12_123293284_G_A	15	0.039267	0.370917	0.174943	0.19502	SNP	15	382	0.99463	ENSG00000119242	ENSG00000119242	4.792	rs11057246
QTS000024	ftp://ftp.ebi.ac.uk/pub/databases/spot/eQTL/sumstats/QTS000024/QTD000425/QTD000425.cc.tsv.gz	ENSG00000150967.19_12_122966461_122966463	12	123293284	G	A	chr12_123293284_G_A	15	0.039267	0.330095	0.0902227	0.0923821	SNP	15	382	0.99463	ENSG00000150967	ENSG00000150967	0.632	rs11057246
QTS000024	ftp://ftp.ebi.ac.uk/pub/databases/spot/eQTL/sumstats/QTS000024/QTD000425/QTD000425.cc.tsv.gz	ENSG00000182782.8_12_122701293_122703357	12	123293284	G	A	chr12_123293284_G_A	15	0.039267	0.414669	-0.209712	0.256485	SNP	15	382	0.99463	ENSG00000182782	ENSG00000182782	128.211	rs11057246
QTS000024	ftp://ftp.ebi.ac.uk/pub/databases/spot/eQTL/sumstats/QTS000024/QTD000425/QTD000425.cc.tsv.gz	ENSG00000256249.1_12_122714650_122714793	12	123293284	G	A	chr12_123293284_G_A	15	0.039267	0.417404	-0.20522	0.252471	SNP	15	382	0.99463	ENSG00000256249	ENSG00000256249	1.434	rs11057246
QTS000024	ftp://ftp.ebi.ac.uk/pub/databases/spot/eQTL/sumstats/QTS000024/QTD000425/QTD000425.cc.tsv.gz	ENSG00000256249.1_12_122715709_122715979	12	123293284	G	A	chr12_123293284_G_A	15	0.039267	0.13514	-0.381142	0.25392	SNP	15	382	0.99463	ENSG00000256249	ENSG00000256249	1.434	rs11057246
QTS000024	ftp://ftp.ebi.ac.uk/pub/databases/spot/eQTL/sumstats/QTS000024/QTD000425/QTD000425.cc.tsv.gz	ENSG00000119242.9_12_123945704_123945800	12	123293908	TCCA	T	chr12_123293908_TCCA_T	36	0.102094	0.249735	0.136073	0.117832	INDEL	39	382	0.99952	ENSG00000119242	ENSG00000119242	4.792	rs138717736
QTS000024	ftp://ftp.ebi.ac.uk/pub/databases/spot/eQTL/sumstats/QTS000024/QTD000425/QTD000425.cc.tsv.gz	ENSG00000119242.9_12_123945704_123945800	12	123293908	TCCA	T	chr12_123293908_TCCA_T	36	0.102094	0.249735	0.136073	0.117832	INDEL	39	382	0.99952	ENSG00000119242	ENSG00000119242	4.792	rs3830563
QTS000024	ftp://ftp.ebi.ac.uk/pub/databases/spot/eQTL/sumstats/QTS000024/QTD000425/QTD000425.cc.tsv.gz	ENSG00000150967.19_12_122966461_122966463	12	123293908	TCCA	T	chr12_123293908_TCCA_T	36	0.102094	0.44659	0.0426874	0.0559597	INDEL	39	382	0.99952	ENSG00000150967	ENSG00000150967	0.632	rs138717736
QTS000024	ftp://ftp.ebi.ac.uk/pub/databases/spot/eQTL/sumstats/QTS000024/QTD000425/QTD000425.cc.tsv.gz	ENSG00000150967.19_12_122966461_122966463	12	123293908	TCCA	T	chr12_123293908_TCCA_T	36	0.102094	0.44659	0.0426874	0.0559597	INDEL	39	382	0.99952	ENSG00000150967	ENSG00000150967	0.632	rs3830563
QTS000024	ftp://ftp.ebi.ac.uk/pub/databases/spot/eQTL/sumstats/QTS000024/QTD000425/QTD000425.cc.tsv.gz	ENSG00000182782.8_12_122701293_122703357	12	123293908	TCCA	T	chr12_123293908_TCCA_T	36	0.102094	0.870987	-0.0252881	0.155483	INDEL	39	382	0.99952	ENSG00000182782	ENSG00000182782	128.211	rs138717736
QTS000024	ftp://ftp.ebi.ac.uk/pub/databases/spot/eQTL/sumstats/QTS000024/QTD000425/QTD000425.cc.tsv.gz	ENSG00000182782.8_12_122701293_122703357	12	123293908	TCCA	T	chr12_123293908_TCCA_T	36	0.102094	0.870987	-0.0252881	0.155483	INDEL	39	382	0.99952	ENSG00000182782	ENSG00000182782	128.211	rs3830563
QTS000024	ftp://ftp.ebi.ac.uk/pub/databases/spot/eQTL/sumstats/QTS000024/QTD000425/QTD000425.cc.tsv.gz	ENSG00000256249.1_12_122714650_122714793	12	123293908	TCCA	T	chr12_123293908_TCCA_T	36	0.102094	0.80201	0.0384298	0.153031	INDEL	39	382	0.99952	ENSG00000256249	ENSG00000256249	1.434	rs138717736
QTS000024	ftp://ftp.ebi.ac.uk/pub/databases/spot/eQTL/sumstats/QTS000024/QTD000425/QTD000425.cc.tsv.gz	ENSG00000256249.1_12_122714650_122714793	12	123293908	TCCA	T	chr12_123293908_TCCA_T	36	0.102094	0.80201	0.0384298	0.153031	INDEL	39	382	0.99952	ENSG00000256249	ENSG00000256249	1.434	rs3830563
QTS000024	ftp://ftp.ebi.ac.uk/pub/databases/spot/eQTL/sumstats/QTS000024/QTD000425/QTD000425.cc.tsv.gz	ENSG00000256249.1_12_122715709_122715979	12	123293908	TCCA	T	chr12_123293908_TCCA_T	36	0.102094	0.658994	-0.0683162	0.154543	INDEL	39	382	0.99952	ENSG00000256249	ENSG00000256249	1.434	rs138717736
QTS000024	ftp://ftp.ebi.ac.uk/pub/databases/spot/eQTL/sumstats/QTS000024/QTD000425/QTD000425.cc.tsv.gz	ENSG00000256249.1_12_122715709_122715979	12	123293908	TCCA	T	chr12_123293908_TCCA_T	36	0.102094	0.658994	-0.0683162	0.154543	INDEL	39	382	0.99952	ENSG00000256249	ENSG00000256249	1.434	rs3830563
QTS000024	ftp://ftp.ebi.ac.uk/pub/databases/spot/eQTL/sumstats/QTS000024/QTD000425/QTD000425.cc.tsv.gz	ENSG00000119242.9_12_123945704_123945800	12	123293922	G	T	chr12_123293922_G_T	15	0.039267	0.371942	0.174463	0.194903	SNP	15	382	0.99527	ENSG00000119242	ENSG00000119242	4.792	rs61953419
QTS000024	ftp://ftp.ebi.ac.uk/pub/databases/spot/eQTL/sumstats/QTS000024/QTD000425/QTD000425.cc.tsv.gz	ENSG00000150967.19_12_122966461_122966463	12	123293922	G	T	chr12_123293922_G_T	15	0.039267	0.324498	0.0912143	0.09232	SNP	15	382	0.99527	ENSG00000150967	ENSG00000150967	0.632	rs61953419
QTS000024	ftp://ftp.ebi.ac.uk/pub/databases/spot/eQTL/sumstats/QTS000024/QTD000425/QTD000425.cc.tsv.gz	ENSG00000182782.8_12_122701293_122703357	12	123293922	G	T	chr12_123293922_G_T	15	0.039267	0.414553	-0.209636	0.256328	SNP	15	382	0.99527	ENSG00000182782	ENSG00000182782	128.211	rs61953419
QTS000024	ftp://ftp.ebi.ac.uk/pub/databases/spot/eQTL/sumstats/QTS000024/QTD000425/QTD000425.cc.tsv.gz	ENSG00000256249.1_12_122714650_122714793	12	123293922	G	T	chr12_123293922_G_T	15	0.039267	0.417861	-0.204895	0.252318	SNP	15	382	0.99527	ENSG00000256249	ENSG00000256249	1.434	rs61953419
QTS000024	ftp://ftp.ebi.ac.uk/pub/databases/spot/eQTL/sumstats/QTS000024/QTD000425/QTD000425.cc.tsv.gz	ENSG00000256249.1_12_122715709_122715979	12	123293922	G	T	chr12_123293922_G_T	15	0.039267	0.134971	-0.381073	0.253764	SNP	15	382	0.99527	ENSG00000256249	ENSG00000256249	1.434	rs61953419
QTS000024	ftp://ftp.ebi.ac.uk/pub/databases/spot/eQTL/sumstats/QTS000024/QTD000425/QTD000425.cc.tsv.gz	ENSG00000119242.9_12_123945704_123945800	12	123294207	A	ACGGTAAG	chr12_123294207_A_ACGGTAAG	27	0.0732984	0.347897	0.133801	0.142162	INDEL	28	382	0.99948	ENSG00000119242	ENSG00000119242	4.792	rs111686666
QTS000024	ftp://ftp.ebi.ac.uk/pub/databases/spot/eQTL/sumstats/QTS000024/QTD000425/QTD000425.cc.tsv.gz	ENSG00000119242.9_12_123945704_123945800	12	123294207	A	ACGGTAAG	chr12_123294207_A_ACGGTAAG	27	0.0732984	0.347897	0.133801	0.142162	INDEL	28	382	0.99948	ENSG00000119242	ENSG00000119242	4.792	rs67977317
QTS000024	ftp://ftp.ebi.ac.uk/pub/databases/spot/eQTL/sumstats/QTS000024/QTD000425/QTD000425.cc.tsv.gz	ENSG00000150967.19_12_122966461_122966463	12	123294207	A	ACGGTAAG	chr12_123294207_A_ACGGTAAG	27	0.0732984	0.772716	0.0195327	0.0675244	INDEL	28	382	0.99948	ENSG00000150967	ENSG00000150967	0.632	rs111686666
QTS000024	ftp://ftp.ebi.ac.uk/pub/databases/spot/eQTL/sumstats/QTS000024/QTD000425/QTD000425.cc.tsv.gz	ENSG00000150967.19_12_122966461_122966463	12	123294207	A	ACGGTAAG	chr12_123294207_A_ACGGTAAG	27	0.0732984	0.772716	0.0195327	0.0675244	INDEL	28	382	0.99948	ENSG00000150967	ENSG00000150967	0.632	rs67977317
QTS000024	ftp://ftp.ebi.ac.uk/pub/databases/spot/eQTL/sumstats/QTS000024/QTD000425/QTD000425.cc.tsv.gz	ENSG00000182782.8_12_122701293_122703357	12	123294207	A	ACGGTAAG	chr12_123294207_A_ACGGTAAG	27	0.0732984	0.843004	0.0371587	0.187344	INDEL	28	382	0.99948	ENSG00000182782	ENSG00000182782	128.211	rs111686666
QTS000024	ftp://ftp.ebi.ac.uk/pub/databases/spot/eQTL/sumstats/QTS000024/QTD000425/QTD000425.cc.tsv.gz	ENSG00000182782.8_12_122701293_122703357	12	123294207	A	ACGGTAAG	chr12_123294207_A_ACGGTAAG	27	0.0732984	0.843004	0.0371587	0.187344	INDEL	28	382	0.99948	ENSG00000182782	ENSG00000182782	128.211	rs67977317
QTS000024	ftp://ftp.ebi.ac.uk/pub/databases/spot/eQTL/sumstats/QTS000024/QTD000425/QTD000425.cc.tsv.gz	ENSG00000256249.1_12_122714650_122714793	12	123294207	A	ACGGTAAG	chr12_123294207_A_ACGGTAAG	27	0.0732984	0.936462	0.014723	0.184425	INDEL	28	382	0.99948	ENSG00000256249	ENSG00000256249	1.434	rs111686666
QTS000024	ftp://ftp.ebi.ac.uk/pub/databases/spot/eQTL/sumstats/QTS000024/QTD000425/QTD000425.cc.tsv.gz	ENSG00000256249.1_12_122714650_122714793	12	123294207	A	ACGGTAAG	chr12_123294207_A_ACGGTAAG	27	0.0732984	0.936462	0.014723	0.184425	INDEL	28	382	0.99948	ENSG00000256249	ENSG00000256249	1.434	rs67977317
QTS000024	ftp://ftp.ebi.ac.uk/pub/databases/spot/eQTL/sumstats/QTS000024/QTD000425/QTD000425.cc.tsv.gz	ENSG00000256249.1_12_122715709_122715979	12	123294207	A	ACGGTAAG	chr12_123294207_A_ACGGTAAG	27	0.0732984	0.196593	-0.24037	0.185438	INDEL	28	382	0.99948	ENSG00000256249	ENSG00000256249	1.434	rs111686666
QTS000024	ftp://ftp.ebi.ac.uk/pub/databases/spot/eQTL/sumstats/QTS000024/QTD000425/QTD000425.cc.tsv.gz	ENSG00000256249.1_12_122715709_122715979	12	123294207	A	ACGGTAAG	chr12_123294207_A_ACGGTAAG	27	0.0732984	0.196593	-0.24037	0.185438	INDEL	28	382	0.99948	ENSG00000256249	ENSG00000256249	1.434	rs67977317
QTS000024	ftp://ftp.ebi.ac.uk/pub/databases/spot/eQTL/sumstats/QTS000024/QTD000425/QTD000425.cc.tsv.gz	ENSG00000119242.9_12_123945704_123945800	12	123294257	GA	G	chr12_123294257_GA_G	89	0.366492	0.577284	-0.0555681	0.0995138	INDEL	140	382	0.99166	ENSG00000119242	ENSG00000119242	4.792	rs34944099
QTS000024	ftp://ftp.ebi.ac.uk/pub/databases/spot/eQTL/sumstats/QTS000024/QTD000425/QTD000425.cc.tsv.gz	ENSG00000119242.9_12_123945704_123945800	12	123294257	GA	G	chr12_123294257_GA_G	89	0.366492	0.577284	-0.0555681	0.0995138	INDEL	140	382	0.99166	ENSG00000119242	ENSG00000119242	4.792	rs797008111
QTS000024	ftp://ftp.ebi.ac.uk/pub/databases/spot/eQTL/sumstats/QTS000024/QTD000425/QTD000425.cc.tsv.gz	ENSG00000150967.19_12_122966461_122966463	12	123294257	GA	G	chr12_123294257_GA_G	89	0.366492	0.753341	-0.0148516	0.0471886	INDEL	140	382	0.99166	ENSG00000150967	ENSG00000150967	0.632	rs34944099
QTS000024	ftp://ftp.ebi.ac.uk/pub/databases/spot/eQTL/sumstats/QTS000024/QTD000425/QTD000425.cc.tsv.gz	ENSG00000150967.19_12_122966461_122966463	12	123294257	GA	G	chr12_123294257_GA_G	89	0.366492	0.753341	-0.0148516	0.0471886	INDEL	140	382	0.99166	ENSG00000150967	ENSG00000150967	0.632	rs797008111
QTS000024	ftp://ftp.ebi.ac.uk/pub/databases/spot/eQTL/sumstats/QTS000024/QTD000425/QTD000425.cc.tsv.gz	ENSG00000182782.8_12_122701293_122703357	12	123294257	GA	G	chr12_123294257_GA_G	89	0.366492	0.663821	-0.0569791	0.130873	INDEL	140	382	0.99166	ENSG00000182782	ENSG00000182782	128.211	rs34944099
QTS000024	ftp://ftp.ebi.ac.uk/pub/databases/spot/eQTL/sumstats/QTS000024/QTD000425/QTD000425.cc.tsv.gz	ENSG00000182782.8_12_122701293_122703357	12	123294257	GA	G	chr12_123294257_GA_G	89	0.366492	0.663821	-0.0569791	0.130873	INDEL	140	382	0.99166	ENSG00000182782	ENSG00000182782	128.211	rs797008111
QTS000024	ftp://ftp.ebi.ac.uk/pub/databases/spot/eQTL/sumstats/QTS000024/QTD000425/QTD000425.cc.tsv.gz	ENSG00000256249.1_12_122714650_122714793	12	123294257	GA	G	chr12_123294257_GA_G	89	0.366492	0.494054	0.088212	0.12872	INDEL	140	382	0.99166	ENSG00000256249	ENSG00000256249	1.434	rs34944099
QTS000024	ftp://ftp.ebi.ac.uk/pub/databases/spot/eQTL/sumstats/QTS000024/QTD000425/QTD000425.cc.tsv.gz	ENSG00000256249.1_12_122714650_122714793	12	123294257	GA	G	chr12_123294257_GA_G	89	0.366492	0.494054	0.088212	0.12872	INDEL	140	382	0.99166	ENSG00000256249	ENSG00000256249	1.434	rs797008111
QTS000024	ftp://ftp.ebi.ac.uk/pub/databases/spot/eQTL/sumstats/QTS000024/QTD000425/QTD000425.cc.tsv.gz	ENSG00000256249.1_12_122715709_122715979	12	123294257	GA	G	chr12_123294257_GA_G	89	0.366492	0.12546	-0.199137	0.129346	INDEL	140	382	0.99166	ENSG00000256249	ENSG00000256249	1.434	rs34944099
QTS000024	ftp://ftp.ebi.ac.uk/pub/databases/spot/eQTL/sumstats/QTS000024/QTD000425/QTD000425.cc.tsv.gz	ENSG00000256249.1_12_122715709_122715979	12	123294257	GA	G	chr12_123294257_GA_G	89	0.366492	0.12546	-0.199137	0.129346	INDEL	140	382	0.99166	ENSG00000256249	ENSG00000256249	1.434	rs797008111
QTS000024	ftp://ftp.ebi.ac.uk/pub/databases/spot/eQTL/sumstats/QTS000024/QTD000425/QTD000425.cc.tsv.gz	ENSG00000119242.9_12_123945704_123945800	12	123294634	CAA	C	chr12_123294634_CAA_C	38	0.109948	0.0975837	-0.235931	0.141654	INDEL	42	382	0.77156	ENSG00000119242	ENSG00000119242	4.792	rs1189691590
QTS000024	ftp://ftp.ebi.ac.uk/pub/databases/spot/eQTL/sumstats/QTS000024/QTD000425/QTD000425.cc.tsv.gz	ENSG00000150967.19_12_122966461_122966463	12	123294634	CAA	C	chr12_123294634_CAA_C	38	0.109948	0.907738	0.00785196	0.067655	INDEL	42	382	0.77156	ENSG00000150967	ENSG00000150967	0.632	rs1189691590
QTS000024	ftp://ftp.ebi.ac.uk/pub/databases/spot/eQTL/sumstats/QTS000024/QTD000425/QTD000425.cc.tsv.gz	ENSG00000182782.8_12_122701293_122703357	12	123294634	CAA	C	chr12_123294634_CAA_C	38	0.109948	0.496727	0.12766	0.187443	INDEL	42	382	0.77156	ENSG00000182782	ENSG00000182782	128.211	rs1189691590
QTS000024	ftp://ftp.ebi.ac.uk/pub/databases/spot/eQTL/sumstats/QTS000024/QTD000425/QTD000425.cc.tsv.gz	ENSG00000256249.1_12_122714650_122714793	12	123294634	CAA	C	chr12_123294634_CAA_C	38	0.109948	0.032206	0.393688	0.182349	INDEL	42	382	0.77156	ENSG00000256249	ENSG00000256249	1.434	rs1189691590
QTS000024	ftp://ftp.ebi.ac.uk/pub/databases/spot/eQTL/sumstats/QTS000024/QTD000425/QTD000425.cc.tsv.gz	ENSG00000256249.1_12_122715709_122715979	12	123294634	CAA	C	chr12_123294634_CAA_C	38	0.109948	0.179331	0.250342	0.185688	INDEL	42	382	0.77156	ENSG00000256249	ENSG00000256249	1.434	rs1189691590
QTS000024	ftp://ftp.ebi.ac.uk/pub/databases/spot/eQTL/sumstats/QTS000024/QTD000425/QTD000425.cc.tsv.gz	ENSG00000119242.9_12_123945704_123945800	12	123294651	AAAAAAAAAAAG	A	chr12_123294651_AAAAAAAAAAAG_A	14	0.0366492	0.247802	0.248945	0.214691	INDEL	14	382	0.88685	ENSG00000119242	ENSG00000119242	4.792	rs1276211555
QTS000024	ftp://ftp.ebi.ac.uk/pub/databases/spot/eQTL/sumstats/QTS000024/QTD000425/QTD000425.cc.tsv.gz	ENSG00000150967.19_12_122966461_122966463	12	123294651	AAAAAAAAAAAG	A	chr12_123294651_AAAAAAAAAAAG_A	14	0.0366492	0.437222	0.0793894	0.101956	INDEL	14	382	0.88685	ENSG00000150967	ENSG00000150967	0.632	rs1276211555
QTS000024	ftp://ftp.ebi.ac.uk/pub/databases/spot/eQTL/sumstats/QTS000024/QTD000425/QTD000425.cc.tsv.gz	ENSG00000182782.8_12_122701293_122703357	12	123294651	AAAAAAAAAAAG	A	chr12_123294651_AAAAAAAAAAAG_A	14	0.0366492	0.505822	-0.18866	0.282966	INDEL	14	382	0.88685	ENSG00000182782	ENSG00000182782	128.211	rs1276211555
QTS000024	ftp://ftp.ebi.ac.uk/pub/databases/spot/eQTL/sumstats/QTS000024/QTD000425/QTD000425.cc.tsv.gz	ENSG00000256249.1_12_122714650_122714793	12	123294651	AAAAAAAAAAAG	A	chr12_123294651_AAAAAAAAAAAG_A	14	0.0366492	0.998536	-0.000512473	0.278883	INDEL	14	382	0.88685	ENSG00000256249	ENSG00000256249	1.434	rs1276211555
QTS000024	ftp://ftp.ebi.ac.uk/pub/databases/spot/eQTL/sumstats/QTS000024/QTD000425/QTD000425.cc.tsv.gz	ENSG00000256249.1_12_122715709_122715979	12	123294651	AAAAAAAAAAAG	A	chr12_123294651_AAAAAAAAAAAG_A	14	0.0366492	0.341732	-0.267904	0.28102	INDEL	14	382	0.88685	ENSG00000256249	ENSG00000256249	1.434	rs1276211555
QTS000024	ftp://ftp.ebi.ac.uk/pub/databases/spot/eQTL/sumstats/QTS000024/QTD000425/QTD000425.cc.tsv.gz	ENSG00000119242.9_12_123945704_123945800	12	123294652	AAAAAAAAAAG	A	chr12_123294652_AAAAAAAAAAG_A	9	0.0235602	0.804696	-0.0615512	0.248544	INDEL	9	382	0.92165	ENSG00000119242	ENSG00000119242	4.792	rs1226667656
QTS000024	ftp://ftp.ebi.ac.uk/pub/databases/spot/eQTL/sumstats/QTS000024/QTD000425/QTD000425.cc.tsv.gz	ENSG00000150967.19_12_122966461_122966463	12	123294652	AAAAAAAAAAG	A	chr12_123294652_AAAAAAAAAAG_A	9	0.0235602	0.51998	-0.0758571	0.117668	INDEL	9	382	0.92165	ENSG00000150967	ENSG00000150967	0.632	rs1226667656
QTS000024	ftp://ftp.ebi.ac.uk/pub/databases/spot/eQTL/sumstats/QTS000024/QTD000425/QTD000425.cc.tsv.gz	ENSG00000182782.8_12_122701293_122703357	12	123294652	AAAAAAAAAAG	A	chr12_123294652_AAAAAAAAAAG_A	9	0.0235602	0.306674	0.33405	0.325837	INDEL	9	382	0.92165	ENSG00000182782	ENSG00000182782	128.211	rs1226667656
QTS000024	ftp://ftp.ebi.ac.uk/pub/databases/spot/eQTL/sumstats/QTS000024/QTD000425/QTD000425.cc.tsv.gz	ENSG00000256249.1_12_122714650_122714793	12	123294652	AAAAAAAAAAG	A	chr12_123294652_AAAAAAAAAAG_A	9	0.0235602	0.66248	-0.140575	0.321513	INDEL	9	382	0.92165	ENSG00000256249	ENSG00000256249	1.434	rs1226667656
QTS000024	ftp://ftp.ebi.ac.uk/pub/databases/spot/eQTL/sumstats/QTS000024/QTD000425/QTD000425.cc.tsv.gz	ENSG00000256249.1_12_122715709_122715979	12	123294652	AAAAAAAAAAG	A	chr12_123294652_AAAAAAAAAAG_A	9	0.0235602	0.261237	-0.364978	0.323822	INDEL	9	382	0.92165	ENSG00000256249	ENSG00000256249	1.434	rs1226667656
QTS000024	ftp://ftp.ebi.ac.uk/pub/databases/spot/eQTL/sumstats/QTS000024/QTD000425/QTD000425.cc.tsv.gz	ENSG00000119242.9_12_123945704_123945800	12	123294671	AAAAG	A	chr12_123294671_AAAAG_A	9	0.0235602	0.389972	0.214611	0.249027	INDEL	9	382	0.99673	ENSG00000119242	ENSG00000119242	4.792	rs148675875
QTS000024	ftp://ftp.ebi.ac.uk/pub/databases/spot/eQTL/sumstats/QTS000024/QTD000425/QTD000425.cc.tsv.gz	ENSG00000119242.9_12_123945704_123945800	12	123294671	AAAAG	A	chr12_123294671_AAAAG_A	9	0.0235602	0.389972	0.214611	0.249027	INDEL	9	382	0.99673	ENSG00000119242	ENSG00000119242	4.792	rs144998003
QTS000024	ftp://ftp.ebi.ac.uk/pub/databases/spot/eQTL/sumstats/QTS000024/QTD000425/QTD000425.cc.tsv.gz	ENSG00000150967.19_12_122966461_122966463	12	123294671	AAAAG	A	chr12_123294671_AAAAG_A	9	0.0235602	0.645808	-0.0544143	0.118193	INDEL	9	382	0.99673	ENSG00000150967	ENSG00000150967	0.632	rs148675875
QTS000024	ftp://ftp.ebi.ac.uk/pub/databases/spot/eQTL/sumstats/QTS000024/QTD000425/QTD000425.cc.tsv.gz	ENSG00000150967.19_12_122966461_122966463	12	123294671	AAAAG	A	chr12_123294671_AAAAG_A	9	0.0235602	0.645808	-0.0544143	0.118193	INDEL	9	382	0.99673	ENSG00000150967	ENSG00000150967	0.632	rs144998003
QTS000024	ftp://ftp.ebi.ac.uk/pub/databases/spot/eQTL/sumstats/QTS000024/QTD000425/QTD000425.cc.tsv.gz	ENSG00000182782.8_12_122701293_122703357	12	123294671	AAAAG	A	chr12_123294671_AAAAG_A	9	0.0235602	0.159179	-0.461233	0.32623	INDEL	9	382	0.99673	ENSG00000182782	ENSG00000182782	128.211	rs148675875
QTS000024	ftp://ftp.ebi.ac.uk/pub/databases/spot/eQTL/sumstats/QTS000024/QTD000425/QTD000425.cc.tsv.gz	ENSG00000182782.8_12_122701293_122703357	12	123294671	AAAAG	A	chr12_123294671_AAAAG_A	9	0.0235602	0.159179	-0.461233	0.32623	INDEL	9	382	0.99673	ENSG00000182782	ENSG00000182782	128.211	rs144998003
QTS000024	ftp://ftp.ebi.ac.uk/pub/databases/spot/eQTL/sumstats/QTS000024/QTD000425/QTD000425.cc.tsv.gz	ENSG00000256249.1_12_122714650_122714793	12	123294671	AAAAG	A	chr12_123294671_AAAAG_A	9	0.0235602	0.439232	-0.24993	0.322386	INDEL	9	382	0.99673	ENSG00000256249	ENSG00000256249	1.434	rs148675875
QTS000024	ftp://ftp.ebi.ac.uk/pub/databases/spot/eQTL/sumstats/QTS000024/QTD000425/QTD000425.cc.tsv.gz	ENSG00000256249.1_12_122714650_122714793	12	123294671	AAAAG	A	chr12_123294671_AAAAG_A	9	0.0235602	0.439232	-0.24993	0.322386	INDEL	9	382	0.99673	ENSG00000256249	ENSG00000256249	1.434	rs144998003
QTS000024	ftp://ftp.ebi.ac.uk/pub/databases/spot/eQTL/sumstats/QTS000024/QTD000425/QTD000425.cc.tsv.gz	ENSG00000256249.1_12_122715709_122715979	12	123294671	AAAAG	A	chr12_123294671_AAAAG_A	9	0.0235602	0.195942	0.421501	0.324699	INDEL	9	382	0.99673	ENSG00000256249	ENSG00000256249	1.434	rs148675875
QTS000024	ftp://ftp.ebi.ac.uk/pub/databases/spot/eQTL/sumstats/QTS000024/QTD000425/QTD000425.cc.tsv.gz	ENSG00000256249.1_12_122715709_122715979	12	123294671	AAAAG	A	chr12_123294671_AAAAG_A	9	0.0235602	0.195942	0.421501	0.324699	INDEL	9	382	0.99673	ENSG00000256249	ENSG00000256249	1.434	rs144998003
QTS000024	ftp://ftp.ebi.ac.uk/pub/databases/spot/eQTL/sumstats/QTS000024/QTD000425/QTD000425.cc.tsv.gz	ENSG00000119242.9_12_123945704_123945800	12	123294868	GTAACAACAA	G	chr12_123294868_GTAACAACAA_G	62	0.193717	0.667538	0.0465041	0.108085	INDEL	74	382	0.99798	ENSG00000119242	ENSG00000119242	4.792	rs149213593
QTS000024	ftp://ftp.ebi.ac.uk/pub/databases/spot/eQTL/sumstats/QTS000024/QTD000425/QTD000425.cc.tsv.gz	ENSG00000119242.9_12_123945704_123945800	12	123294868	GTAACAACAA	G	chr12_123294868_GTAACAACAA_G	62	0.193717	0.667538	0.0465041	0.108085	INDEL	74	382	0.99798	ENSG00000119242	ENSG00000119242	4.792	rs368529875
QTS000024	ftp://ftp.ebi.ac.uk/pub/databases/spot/eQTL/sumstats/QTS000024/QTD000425/QTD000425.cc.tsv.gz	ENSG00000150967.19_12_122966461_122966463	12	123294868	GTAACAACAA	G	chr12_123294868_GTAACAACAA_G	62	0.193717	0.0189844	-0.119455	0.050452	INDEL	74	382	0.99798	ENSG00000150967	ENSG00000150967	0.632	rs149213593
QTS000024	ftp://ftp.ebi.ac.uk/pub/databases/spot/eQTL/sumstats/QTS000024/QTD000425/QTD000425.cc.tsv.gz	ENSG00000150967.19_12_122966461_122966463	12	123294868	GTAACAACAA	G	chr12_123294868_GTAACAACAA_G	62	0.193717	0.0189844	-0.119455	0.050452	INDEL	74	382	0.99798	ENSG00000150967	ENSG00000150967	0.632	rs368529875
QTS000024	ftp://ftp.ebi.ac.uk/pub/databases/spot/eQTL/sumstats/QTS000024/QTD000425/QTD000425.cc.tsv.gz	ENSG00000182782.8_12_122701293_122703357	12	123294868	GTAACAACAA	G	chr12_123294868_GTAACAACAA_G	62	0.193717	0.902605	0.017422	0.142165	INDEL	74	382	0.99798	ENSG00000182782	ENSG00000182782	128.211	rs149213593
QTS000024	ftp://ftp.ebi.ac.uk/pub/databases/spot/eQTL/sumstats/QTS000024/QTD000425/QTD000425.cc.tsv.gz	ENSG00000182782.8_12_122701293_122703357	12	123294868	GTAACAACAA	G	chr12_123294868_GTAACAACAA_G	62	0.193717	0.902605	0.017422	0.142165	INDEL	74	382	0.99798	ENSG00000182782	ENSG00000182782	128.211	rs368529875
QTS000024	ftp://ftp.ebi.ac.uk/pub/databases/spot/eQTL/sumstats/QTS000024/QTD000425/QTD000425.cc.tsv.gz	ENSG00000256249.1_12_122714650_122714793	12	123294868	GTAACAACAA	G	chr12_123294868_GTAACAACAA_G	62	0.193717	0.137904	0.20727	0.139068	INDEL	74	382	0.99798	ENSG00000256249	ENSG00000256249	1.434	rs149213593
QTS000024	ftp://ftp.ebi.ac.uk/pub/databases/spot/eQTL/sumstats/QTS000024/QTD000425/QTD000425.cc.tsv.gz	ENSG00000256249.1_12_122714650_122714793	12	123294868	GTAACAACAA	G	chr12_123294868_GTAACAACAA_G	62	0.193717	0.137904	0.20727	0.139068	INDEL	74	382	0.99798	ENSG00000256249	ENSG00000256249	1.434	rs368529875
QTS000024	ftp://ftp.ebi.ac.uk/pub/databases/spot/eQTL/sumstats/QTS000024/QTD000425/QTD000425.cc.tsv.gz	ENSG00000256249.1_12_122715709_122715979	12	123294868	GTAACAACAA	G	chr12_123294868_GTAACAACAA_G	62	0.193717	0.255842	0.160578	0.14086	INDEL	74	382	0.99798	ENSG00000256249	ENSG00000256249	1.434	rs149213593
QTS000024	ftp://ftp.ebi.ac.uk/pub/databases/spot/eQTL/sumstats/QTS000024/QTD000425/QTD000425.cc.tsv.gz	ENSG00000256249.1_12_122715709_122715979	12	123294868	GTAACAACAA	G	chr12_123294868_GTAACAACAA_G	62	0.193717	0.255842	0.160578	0.14086	INDEL	74	382	0.99798	ENSG00000256249	ENSG00000256249	1.434	rs368529875
QTS000024	ftp://ftp.ebi.ac.uk/pub/databases/spot/eQTL/sumstats/QTS000024/QTD000425/QTD000425.cc.tsv.gz	ENSG00000119242.9_12_123945704_123945800	12	123294942	G	A	chr12_123294942_G_A	36	0.102094	0.250188	0.135897	0.117792	SNP	39	382	1	ENSG00000119242	ENSG00000119242	4.792	rs3088303
QTS000024	ftp://ftp.ebi.ac.uk/pub/databases/spot/eQTL/sumstats/QTS000024/QTD000425/QTD000425.cc.tsv.gz	ENSG00000150967.19_12_122966461_122966463	12	123294942	G	A	chr12_123294942_G_A	36	0.102094	0.442608	0.043047	0.055939	SNP	39	382	1	ENSG00000150967	ENSG00000150967	0.632	rs3088303
QTS000024	ftp://ftp.ebi.ac.uk/pub/databases/spot/eQTL/sumstats/QTS000024/QTD000425/QTD000425.cc.tsv.gz	ENSG00000182782.8_12_122701293_122703357	12	123294942	G	A	chr12_123294942_G_A	36	0.102094	0.870946	-0.0252876	0.15543	SNP	39	382	1	ENSG00000182782	ENSG00000182782	128.211	rs3088303
QTS000024	ftp://ftp.ebi.ac.uk/pub/databases/spot/eQTL/sumstats/QTS000024/QTD000425/QTD000425.cc.tsv.gz	ENSG00000256249.1_12_122714650_122714793	12	123294942	G	A	chr12_123294942_G_A	36	0.102094	0.801362	0.0385453	0.152978	SNP	39	382	1	ENSG00000256249	ENSG00000256249	1.434	rs3088303
QTS000024	ftp://ftp.ebi.ac.uk/pub/databases/spot/eQTL/sumstats/QTS000024/QTD000425/QTD000425.cc.tsv.gz	ENSG00000256249.1_12_122715709_122715979	12	123294942	G	A	chr12_123294942_G_A	36	0.102094	0.658592	-0.0683786	0.15449	SNP	39	382	1	ENSG00000256249	ENSG00000256249	1.434	rs3088303
QTS000024	ftp://ftp.ebi.ac.uk/pub/databases/spot/eQTL/sumstats/QTS000024/QTD000425/QTD000425.cc.tsv.gz	ENSG00000119242.9_12_123945704_123945800	12	123296365	T	TTTTAAGCTCCACAAACATGCAAATATCATCTTTGTCATGTA	chr12_123296365_T_TTTTAAGCTCCACAAACATGCAAATATCATCTTTGTCATGTA	36	0.102094	0.251317	0.135648	0.117858	INDEL	39	382	0.99924	ENSG00000119242	ENSG00000119242	4.792	rs140078499
QTS000024	ftp://ftp.ebi.ac.uk/pub/databases/spot/eQTL/sumstats/QTS000024/QTD000425/QTD000425.cc.tsv.gz	ENSG00000150967.19_12_122966461_122966463	12	123296365	T	TTTTAAGCTCCACAAACATGCAAATATCATCTTTGTCATGTA	chr12_123296365_T_TTTTAAGCTCCACAAACATGCAAATATCATCTTTGTCATGTA	36	0.102094	0.447174	0.0426412	0.0559712	INDEL	39	382	0.99924	ENSG00000150967	ENSG00000150967	0.632	rs140078499
QTS000024	ftp://ftp.ebi.ac.uk/pub/databases/spot/eQTL/sumstats/QTS000024/QTD000425/QTD000425.cc.tsv.gz	ENSG00000182782.8_12_122701293_122703357	12	123296365	T	TTTTAAGCTCCACAAACATGCAAATATCATCTTTGTCATGTA	chr12_123296365_T_TTTTAAGCTCCACAAACATGCAAATATCATCTTTGTCATGTA	36	0.102094	0.872008	-0.0250913	0.155515	INDEL	39	382	0.99924	ENSG00000182782	ENSG00000182782	128.211	rs140078499
QTS000024	ftp://ftp.ebi.ac.uk/pub/databases/spot/eQTL/sumstats/QTS000024/QTD000425/QTD000425.cc.tsv.gz	ENSG00000256249.1_12_122714650_122714793	12	123296365	T	TTTTAAGCTCCACAAACATGCAAATATCATCTTTGTCATGTA	chr12_123296365_T_TTTTAAGCTCCACAAACATGCAAATATCATCTTTGTCATGTA	36	0.102094	0.802254	0.0383893	0.153062	INDEL	39	382	0.99924	ENSG00000256249	ENSG00000256249	1.434	rs140078499
QTS000024	ftp://ftp.ebi.ac.uk/pub/databases/spot/eQTL/sumstats/QTS000024/QTD000425/QTD000425.cc.tsv.gz	ENSG00000256249.1_12_122715709_122715979	12	123296365	T	TTTTAAGCTCCACAAACATGCAAATATCATCTTTGTCATGTA	chr12_123296365_T_TTTTAAGCTCCACAAACATGCAAATATCATCTTTGTCATGTA	36	0.102094	0.657795	-0.0685862	0.154573	INDEL	39	382	0.99924	ENSG00000256249	ENSG00000256249	1.434	rs140078499
QTS000024	ftp://ftp.ebi.ac.uk/pub/databases/spot/eQTL/sumstats/QTS000024/QTD000425/QTD000425.cc.tsv.gz	ENSG00000119242.9_12_123945704_123945800	12	123296553	G	C	chr12_123296553_G_C	6	0.0183246	0.141847	-0.361395	0.24492	SNP	7	382	0.98069	ENSG00000119242	ENSG00000119242	4.792	rs112372969
QTS000024	ftp://ftp.ebi.ac.uk/pub/databases/spot/eQTL/sumstats/QTS000024/QTD000425/QTD000425.cc.tsv.gz	ENSG00000150967.19_12_122966461_122966463	12	123296553	G	C	chr12_123296553_G_C	6	0.0183246	5.52451e-06	0.516143	0.110114	SNP	7	382	0.98069	ENSG00000150967	ENSG00000150967	0.632	rs112372969
QTS000024	ftp://ftp.ebi.ac.uk/pub/databases/spot/eQTL/sumstats/QTS000024/QTD000425/QTD000425.cc.tsv.gz	ENSG00000182782.8_12_122701293_122703357	12	123296553	G	C	chr12_123296553_G_C	6	0.0183246	0.461499	0.238722	0.323473	SNP	7	382	0.98069	ENSG00000182782	ENSG00000182782	128.211	rs112372969
QTS000024	ftp://ftp.ebi.ac.uk/pub/databases/spot/eQTL/sumstats/QTS000024/QTD000425/QTD000425.cc.tsv.gz	ENSG00000256249.1_12_122714650_122714793	12	123296553	G	C	chr12_123296553_G_C	6	0.0183246	0.80561	0.0785829	0.318841	SNP	7	382	0.98069	ENSG00000256249	ENSG00000256249	1.434	rs112372969
QTS000024	ftp://ftp.ebi.ac.uk/pub/databases/spot/eQTL/sumstats/QTS000024/QTD000425/QTD000425.cc.tsv.gz	ENSG00000256249.1_12_122715709_122715979	12	123296553	G	C	chr12_123296553_G_C	6	0.0183246	0.457339	0.239599	0.321662	SNP	7	382	0.98069	ENSG00000256249	ENSG00000256249	1.434	rs112372969
QTS000024	ftp://ftp.ebi.ac.uk/pub/databases/spot/eQTL/sumstats/QTS000024/QTD000425/QTD000425.cc.tsv.gz	ENSG00000119242.9_12_123945704_123945800	12	123296554	T	TG	chr12_123296554_T_TG	9	0.0235602	0.389367	0.214404	0.248469	INDEL	9	382	0.99906	ENSG00000119242	ENSG00000119242	4.792	rs200318475
QTS000024	ftp://ftp.ebi.ac.uk/pub/databases/spot/eQTL/sumstats/QTS000024/QTD000425/QTD000425.cc.tsv.gz	ENSG00000150967.19_12_122966461_122966463	12	123296554	T	TG	chr12_123296554_T_TG	9	0.0235602	0.646071	-0.0542494	0.117929	INDEL	9	382	0.99906	ENSG00000150967	ENSG00000150967	0.632	rs200318475
QTS000024	ftp://ftp.ebi.ac.uk/pub/databases/spot/eQTL/sumstats/QTS000024/QTD000425/QTD000425.cc.tsv.gz	ENSG00000182782.8_12_122701293_122703357	12	123296554	T	TG	chr12_123296554_T_TG	9	0.0235602	0.159833	-0.459486	0.325507	INDEL	9	382	0.99906	ENSG00000182782	ENSG00000182782	128.211	rs200318475
QTS000024	ftp://ftp.ebi.ac.uk/pub/databases/spot/eQTL/sumstats/QTS000024/QTD000425/QTD000425.cc.tsv.gz	ENSG00000256249.1_12_122714650_122714793	12	123296554	T	TG	chr12_123296554_T_TG	9	0.0235602	0.438059	-0.25001	0.321663	INDEL	9	382	0.99906	ENSG00000256249	ENSG00000256249	1.434	rs200318475
QTS000024	ftp://ftp.ebi.ac.uk/pub/databases/spot/eQTL/sumstats/QTS000024/QTD000425/QTD000425.cc.tsv.gz	ENSG00000256249.1_12_122715709_122715979	12	123296554	T	TG	chr12_123296554_T_TG	9	0.0235602	0.197493	0.419112	0.323984	INDEL	9	382	0.99906	ENSG00000256249	ENSG00000256249	1.434	rs200318475
QTS000024	ftp://ftp.ebi.ac.uk/pub/databases/spot/eQTL/sumstats/QTS000024/QTD000425/QTD000425.cc.tsv.gz	ENSG00000119242.9_12_123945704_123945800	12	123296555	G	GT	chr12_123296555_G_GT	93	0.36911	0.844651	-0.0193284	0.0984955	INDEL	141	382	0.97703	ENSG00000119242	ENSG00000119242	4.792	rs35125710
QTS000024	ftp://ftp.ebi.ac.uk/pub/databases/spot/eQTL/sumstats/QTS000024/QTD000425/QTD000425.cc.tsv.gz	ENSG00000150967.19_12_122966461_122966463	12	123296555	G	GT	chr12_123296555_G_GT	93	0.36911	0.546754	0.0281578	0.0466344	INDEL	141	382	0.97703	ENSG00000150967	ENSG00000150967	0.632	rs35125710
QTS000024	ftp://ftp.ebi.ac.uk/pub/databases/spot/eQTL/sumstats/QTS000024/QTD000425/QTD000425.cc.tsv.gz	ENSG00000182782.8_12_122701293_122703357	12	123296555	G	GT	chr12_123296555_G_GT	93	0.36911	0.752167	-0.0409471	0.129466	INDEL	141	382	0.97703	ENSG00000182782	ENSG00000182782	128.211	rs35125710
QTS000024	ftp://ftp.ebi.ac.uk/pub/databases/spot/eQTL/sumstats/QTS000024/QTD000425/QTD000425.cc.tsv.gz	ENSG00000256249.1_12_122714650_122714793	12	123296555	G	GT	chr12_123296555_G_GT	93	0.36911	0.424474	0.101863	0.127242	INDEL	141	382	0.97703	ENSG00000256249	ENSG00000256249	1.434	rs35125710
QTS000024	ftp://ftp.ebi.ac.uk/pub/databases/spot/eQTL/sumstats/QTS000024/QTD000425/QTD000425.cc.tsv.gz	ENSG00000256249.1_12_122715709_122715979	12	123296555	G	GT	chr12_123296555_G_GT	93	0.36911	0.126919	-0.196195	0.12793	INDEL	141	382	0.97703	ENSG00000256249	ENSG00000256249	1.434	rs35125710
QTS000024	ftp://ftp.ebi.ac.uk/pub/databases/spot/eQTL/sumstats/QTS000024/QTD000425/QTD000425.cc.tsv.gz	ENSG00000119242.9_12_123945704_123945800	12	123296659	G	C	chr12_123296659_G_C	34	0.0968586	0.228275	0.144149	0.119227	SNP	37	382	0.99952	ENSG00000119242	ENSG00000119242	4.792	rs11057248
QTS000024	ftp://ftp.ebi.ac.uk/pub/databases/spot/eQTL/sumstats/QTS000024/QTD000425/QTD000425.cc.tsv.gz	ENSG00000150967.19_12_122966461_122966463	12	123296659	G	C	chr12_123296659_G_C	34	0.0968586	0.981841	0.00129317	0.0567365	SNP	37	382	0.99952	ENSG00000150967	ENSG00000150967	0.632	rs11057248
QTS000024	ftp://ftp.ebi.ac.uk/pub/databases/spot/eQTL/sumstats/QTS000024/QTD000425/QTD000425.cc.tsv.gz	ENSG00000182782.8_12_122701293_122703357	12	123296659	G	C	chr12_123296659_G_C	34	0.0968586	0.611904	-0.0799389	0.157278	SNP	37	382	0.99952	ENSG00000182782	ENSG00000182782	128.211	rs11057248
QTS000024	ftp://ftp.ebi.ac.uk/pub/databases/spot/eQTL/sumstats/QTS000024/QTD000425/QTD000425.cc.tsv.gz	ENSG00000256249.1_12_122714650_122714793	12	123296659	G	C	chr12_123296659_G_C	34	0.0968586	0.760868	-0.0472114	0.154886	SNP	37	382	0.99952	ENSG00000256249	ENSG00000256249	1.434	rs11057248
QTS000024	ftp://ftp.ebi.ac.uk/pub/databases/spot/eQTL/sumstats/QTS000024/QTD000425/QTD000425.cc.tsv.gz	ENSG00000256249.1_12_122715709_122715979	12	123296659	G	C	chr12_123296659_G_C	34	0.0968586	0.642266	-0.0727881	0.156421	SNP	37	382	0.99952	ENSG00000256249	ENSG00000256249	1.434	rs11057248
QTS000024	ftp://ftp.ebi.ac.uk/pub/databases/spot/eQTL/sumstats/QTS000024/QTD000425/QTD000425.cc.tsv.gz	ENSG00000119242.9_12_123945704_123945800	12	123296736	T	G	chr12_123296736_T_G	27	0.0732984	0.347785	0.133837	0.142166	SNP	28	382	0.99945	ENSG00000119242	ENSG00000119242	4.792	rs4313613
QTS000024	ftp://ftp.ebi.ac.uk/pub/databases/spot/eQTL/sumstats/QTS000024/QTD000425/QTD000425.cc.tsv.gz	ENSG00000150967.19_12_122966461_122966463	12	123296736	T	G	chr12_123296736_T_G	27	0.0732984	0.773452	0.0194683	0.0675269	SNP	28	382	0.99945	ENSG00000150967	ENSG00000150967	0.632	rs4313613
QTS000024	ftp://ftp.ebi.ac.uk/pub/databases/spot/eQTL/sumstats/QTS000024/QTD000425/QTD000425.cc.tsv.gz	ENSG00000182782.8_12_122701293_122703357	12	123296736	T	G	chr12_123296736_T_G	27	0.0732984	0.842971	0.0371679	0.18735	SNP	28	382	0.99945	ENSG00000182782	ENSG00000182782	128.211	rs4313613
QTS000024	ftp://ftp.ebi.ac.uk/pub/databases/spot/eQTL/sumstats/QTS000024/QTD000425/QTD000425.cc.tsv.gz	ENSG00000256249.1_12_122714650_122714793	12	123296736	T	G	chr12_123296736_T_G	27	0.0732984	0.936474	0.0147206	0.184432	SNP	28	382	0.99945	ENSG00000256249	ENSG00000256249	1.434	rs4313613
QTS000024	ftp://ftp.ebi.ac.uk/pub/databases/spot/eQTL/sumstats/QTS000024/QTD000425/QTD000425.cc.tsv.gz	ENSG00000256249.1_12_122715709_122715979	12	123296736	T	G	chr12_123296736_T_G	27	0.0732984	0.196632	-0.240358	0.185445	SNP	28	382	0.99945	ENSG00000256249	ENSG00000256249	1.434	rs4313613
QTS000024	ftp://ftp.ebi.ac.uk/pub/databases/spot/eQTL/sumstats/QTS000024/QTD000425/QTD000425.cc.tsv.gz	ENSG00000119242.9_12_123945704_123945800	12	123296839	G	A	chr12_123296839_G_A	9	0.0235602	0.387896	0.214951	0.24833	SNP	9	382	0.99964	ENSG00000119242	ENSG00000119242	4.792	rs113476796
QTS000024	ftp://ftp.ebi.ac.uk/pub/databases/spot/eQTL/sumstats/QTS000024/QTD000425/QTD000425.cc.tsv.gz	ENSG00000150967.19_12_122966461_122966463	12	123296839	G	A	chr12_123296839_G_A	9	0.0235602	0.646386	-0.0541679	0.117864	SNP	9	382	0.99964	ENSG00000150967	ENSG00000150967	0.632	rs113476796
QTS000024	ftp://ftp.ebi.ac.uk/pub/databases/spot/eQTL/sumstats/QTS000024/QTD000425/QTD000425.cc.tsv.gz	ENSG00000182782.8_12_122701293_122703357	12	123296839	G	A	chr12_123296839_G_A	9	0.0235602	0.160346	-0.458673	0.325332	SNP	9	382	0.99964	ENSG00000182782	ENSG00000182782	128.211	rs113476796
QTS000024	ftp://ftp.ebi.ac.uk/pub/databases/spot/eQTL/sumstats/QTS000024/QTD000425/QTD000425.cc.tsv.gz	ENSG00000256249.1_12_122714650_122714793	12	123296839	G	A	chr12_123296839_G_A	9	0.0235602	0.439867	-0.24889	0.321491	SNP	9	382	0.99964	ENSG00000256249	ENSG00000256249	1.434	rs113476796
QTS000024	ftp://ftp.ebi.ac.uk/pub/databases/spot/eQTL/sumstats/QTS000024/QTD000425/QTD000425.cc.tsv.gz	ENSG00000256249.1_12_122715709_122715979	12	123296839	G	A	chr12_123296839_G_A	9	0.0235602	0.197927	0.418478	0.32381	SNP	9	382	0.99964	ENSG00000256249	ENSG00000256249	1.434	rs113476796
QTS000024	ftp://ftp.ebi.ac.uk/pub/databases/spot/eQTL/sumstats/QTS000024/QTD000425/QTD000425.cc.tsv.gz	ENSG00000119242.9_12_123945704_123945800	12	123296865	G	GT	chr12_123296865_G_GT	11	0.0287958	0.964037	0.0106253	0.235321	INDEL	11	382	0.95771	ENSG00000119242	ENSG00000119242	4.792	rs566259790
QTS000024	ftp://ftp.ebi.ac.uk/pub/databases/spot/eQTL/sumstats/QTS000024/QTD000425/QTD000425.cc.tsv.gz	ENSG00000119242.9_12_123945704_123945800	12	123296865	G	GT	chr12_123296865_G_GT	11	0.0287958	0.964037	0.0106253	0.235321	INDEL	11	382	0.95771	ENSG00000119242	ENSG00000119242	4.792	rs139244747
QTS000024	ftp://ftp.ebi.ac.uk/pub/databases/spot/eQTL/sumstats/QTS000024/QTD000425/QTD000425.cc.tsv.gz	ENSG00000150967.19_12_122966461_122966463	12	123296865	G	GT	chr12_123296865_G_GT	11	0.0287958	0.582885	-0.061305	0.111425	INDEL	11	382	0.95771	ENSG00000150967	ENSG00000150967	0.632	rs566259790
QTS000024	ftp://ftp.ebi.ac.uk/pub/databases/spot/eQTL/sumstats/QTS000024/QTD000425/QTD000425.cc.tsv.gz	ENSG00000150967.19_12_122966461_122966463	12	123296865	G	GT	chr12_123296865_G_GT	11	0.0287958	0.582885	-0.061305	0.111425	INDEL	11	382	0.95771	ENSG00000150967	ENSG00000150967	0.632	rs139244747
QTS000024	ftp://ftp.ebi.ac.uk/pub/databases/spot/eQTL/sumstats/QTS000024/QTD000425/QTD000425.cc.tsv.gz	ENSG00000182782.8_12_122701293_122703357	12	123296865	G	GT	chr12_123296865_G_GT	11	0.0287958	0.27508	-0.337565	0.308322	INDEL	11	382	0.95771	ENSG00000182782	ENSG00000182782	128.211	rs566259790
QTS000024	ftp://ftp.ebi.ac.uk/pub/databases/spot/eQTL/sumstats/QTS000024/QTD000425/QTD000425.cc.tsv.gz	ENSG00000182782.8_12_122701293_122703357	12	123296865	G	GT	chr12_123296865_G_GT	11	0.0287958	0.27508	-0.337565	0.308322	INDEL	11	382	0.95771	ENSG00000182782	ENSG00000182782	128.211	rs139244747
QTS000024	ftp://ftp.ebi.ac.uk/pub/databases/spot/eQTL/sumstats/QTS000024/QTD000425/QTD000425.cc.tsv.gz	ENSG00000256249.1_12_122714650_122714793	12	123296865	G	GT	chr12_123296865_G_GT	11	0.0287958	0.648151	-0.13912	0.304342	INDEL	11	382	0.95771	ENSG00000256249	ENSG00000256249	1.434	rs566259790
QTS000024	ftp://ftp.ebi.ac.uk/pub/databases/spot/eQTL/sumstats/QTS000024/QTD000425/QTD000425.cc.tsv.gz	ENSG00000256249.1_12_122714650_122714793	12	123296865	G	GT	chr12_123296865_G_GT	11	0.0287958	0.648151	-0.13912	0.304342	INDEL	11	382	0.95771	ENSG00000256249	ENSG00000256249	1.434	rs139244747
QTS000024	ftp://ftp.ebi.ac.uk/pub/databases/spot/eQTL/sumstats/QTS000024/QTD000425/QTD000425.cc.tsv.gz	ENSG00000256249.1_12_122715709_122715979	12	123296865	G	GT	chr12_123296865_G_GT	11	0.0287958	0.106456	0.495508	0.305371	INDEL	11	382	0.95771	ENSG00000256249	ENSG00000256249	1.434	rs566259790
QTS000024	ftp://ftp.ebi.ac.uk/pub/databases/spot/eQTL/sumstats/QTS000024/QTD000425/QTD000425.cc.tsv.gz	ENSG00000256249.1_12_122715709_122715979	12	123296865	G	GT	chr12_123296865_G_GT	11	0.0287958	0.106456	0.495508	0.305371	INDEL	11	382	0.95771	ENSG00000256249	ENSG00000256249	1.434	rs139244747
QTS000024	ftp://ftp.ebi.ac.uk/pub/databases/spot/eQTL/sumstats/QTS000024/QTD000425/QTD000425.cc.tsv.gz	ENSG00000119242.9_12_123945704_123945800	12	123297329	CA	C	chr12_123297329_CA_C	9	0.0235602	0.470584	0.185162	0.256071	INDEL	9	382	0.88624	ENSG00000119242	ENSG00000119242	4.792	rs1317351326
QTS000024	ftp://ftp.ebi.ac.uk/pub/databases/spot/eQTL/sumstats/QTS000024/QTD000425/QTD000425.cc.tsv.gz	ENSG00000119242.9_12_123945704_123945800	12	123297329	CAA	C	chr12_123297329_CAA_C	78	0.23822	0.207625	0.127678	0.10095	INDEL	91	382	0.95295	ENSG00000119242	ENSG00000119242	4.792	rs1453658124
QTS000024	ftp://ftp.ebi.ac.uk/pub/databases/spot/eQTL/sumstats/QTS000024/QTD000425/QTD000425.cc.tsv.gz	ENSG00000119242.9_12_123945704_123945800	12	123297329	CAA	C	chr12_123297329_CAA_C	78	0.23822	0.207625	0.127678	0.10095	INDEL	91	382	0.95295	ENSG00000119242	ENSG00000119242	4.792	rs11427958
QTS000024	ftp://ftp.ebi.ac.uk/pub/databases/spot/eQTL/sumstats/QTS000024/QTD000425/QTD000425.cc.tsv.gz	ENSG00000119242.9_12_123945704_123945800	12	123297329	CAAAAAAAAAAAAAAAAAAAAAAATTCATTAATTCAAATGAAAACCTACAACATCCCAAAATACTGGTGTCCA	C	chr12_123297329_CAAAAAAAAAAAAAAAAAAAAAAATTCATTAATTCAAATGAAAACCTACAACATCCCAAAATACTGGTGTCCA_C	8	0.0209424	0.333778	0.273138	0.28182	INDEL	8	382	0.92368	ENSG00000119242	ENSG00000119242	4.792	NA
QTS000024	ftp://ftp.ebi.ac.uk/pub/databases/spot/eQTL/sumstats/QTS000024/QTD000425/QTD000425.cc.tsv.gz	ENSG00000150967.19_12_122966461_122966463	12	123297329	CA	C	chr12_123297329_CA_C	9	0.0235602	0.875586	0.0190545	0.121525	INDEL	9	382	0.88624	ENSG00000150967	ENSG00000150967	0.632	rs1317351326
QTS000024	ftp://ftp.ebi.ac.uk/pub/databases/spot/eQTL/sumstats/QTS000024/QTD000425/QTD000425.cc.tsv.gz	ENSG00000150967.19_12_122966461_122966463	12	123297329	CAA	C	chr12_123297329_CAA_C	78	0.23822	0.183603	-0.063834	0.047816	INDEL	91	382	0.95295	ENSG00000150967	ENSG00000150967	0.632	rs1453658124
QTS000024	ftp://ftp.ebi.ac.uk/pub/databases/spot/eQTL/sumstats/QTS000024/QTD000425/QTD000425.cc.tsv.gz	ENSG00000150967.19_12_122966461_122966463	12	123297329	CAA	C	chr12_123297329_CAA_C	78	0.23822	0.183603	-0.063834	0.047816	INDEL	91	382	0.95295	ENSG00000150967	ENSG00000150967	0.632	rs11427958
QTS000024	ftp://ftp.ebi.ac.uk/pub/databases/spot/eQTL/sumstats/QTS000024/QTD000425/QTD000425.cc.tsv.gz	ENSG00000150967.19_12_122966461_122966463	12	123297329	CAAAAAAAAAAAAAAAAAAAAAAATTCATTAATTCAAATGAAAACCTACAACATCCCAAAATACTGGTGTCCA	C	chr12_123297329_CAAAAAAAAAAAAAAAAAAAAAAATTCATTAATTCAAATGAAAACCTACAACATCCCAAAATACTGGTGTCCA_C	8	0.0209424	0.486612	-0.0932315	0.133727	INDEL	8	382	0.92368	ENSG00000150967	ENSG00000150967	0.632	NA
QTS000024	ftp://ftp.ebi.ac.uk/pub/databases/spot/eQTL/sumstats/QTS000024/QTD000425/QTD000425.cc.tsv.gz	ENSG00000182782.8_12_122701293_122703357	12	123297329	CA	C	chr12_123297329_CA_C	9	0.0235602	0.946275	-0.0227507	0.337142	INDEL	9	382	0.88624	ENSG00000182782	ENSG00000182782	128.211	rs1317351326
QTS000024	ftp://ftp.ebi.ac.uk/pub/databases/spot/eQTL/sumstats/QTS000024/QTD000425/QTD000425.cc.tsv.gz	ENSG00000182782.8_12_122701293_122703357	12	123297329	CAA	C	chr12_123297329_CAA_C	78	0.23822	0.670529	0.0567819	0.133248	INDEL	91	382	0.95295	ENSG00000182782	ENSG00000182782	128.211	rs1453658124
QTS000024	ftp://ftp.ebi.ac.uk/pub/databases/spot/eQTL/sumstats/QTS000024/QTD000425/QTD000425.cc.tsv.gz	ENSG00000182782.8_12_122701293_122703357	12	123297329	CAA	C	chr12_123297329_CAA_C	78	0.23822	0.670529	0.0567819	0.133248	INDEL	91	382	0.95295	ENSG00000182782	ENSG00000182782	128.211	rs11427958
QTS000024	ftp://ftp.ebi.ac.uk/pub/databases/spot/eQTL/sumstats/QTS000024/QTD000425/QTD000425.cc.tsv.gz	ENSG00000182782.8_12_122701293_122703357	12	123297329	CAAAAAAAAAAAAAAAAAAAAAAATTCATTAATTCAAATGAAAACCTACAACATCCCAAAATACTGGTGTCCA	C	chr12_123297329_CAAAAAAAAAAAAAAAAAAAAAAATTCATTAATTCAAATGAAAACCTACAACATCCCAAAATACTGGTGTCCA_C	8	0.0209424	0.178542	-0.499166	0.369575	INDEL	8	382	0.92368	ENSG00000182782	ENSG00000182782	128.211	NA
QTS000024	ftp://ftp.ebi.ac.uk/pub/databases/spot/eQTL/sumstats/QTS000024/QTD000425/QTD000425.cc.tsv.gz	ENSG00000256249.1_12_122714650_122714793	12	123297329	CA	C	chr12_123297329_CA_C	9	0.0235602	0.241674	0.388344	0.33057	INDEL	9	382	0.88624	ENSG00000256249	ENSG00000256249	1.434	rs1317351326
QTS000024	ftp://ftp.ebi.ac.uk/pub/databases/spot/eQTL/sumstats/QTS000024/QTD000425/QTD000425.cc.tsv.gz	ENSG00000256249.1_12_122714650_122714793	12	123297329	CAA	C	chr12_123297329_CAA_C	78	0.23822	0.526073	0.0832704	0.131077	INDEL	91	382	0.95295	ENSG00000256249	ENSG00000256249	1.434	rs1453658124
QTS000024	ftp://ftp.ebi.ac.uk/pub/databases/spot/eQTL/sumstats/QTS000024/QTD000425/QTD000425.cc.tsv.gz	ENSG00000256249.1_12_122714650_122714793	12	123297329	CAA	C	chr12_123297329_CAA_C	78	0.23822	0.526073	0.0832704	0.131077	INDEL	91	382	0.95295	ENSG00000256249	ENSG00000256249	1.434	rs11427958
QTS000024	ftp://ftp.ebi.ac.uk/pub/databases/spot/eQTL/sumstats/QTS000024/QTD000425/QTD000425.cc.tsv.gz	ENSG00000256249.1_12_122714650_122714793	12	123297329	CAAAAAAAAAAAAAAAAAAAAAAATTCATTAATTCAAATGAAAACCTACAACATCCCAAAATACTGGTGTCCA	C	chr12_123297329_CAAAAAAAAAAAAAAAAAAAAAAATTCATTAATTCAAATGAAAACCTACAACATCCCAAAATACTGGTGTCCA_C	8	0.0209424	0.880734	-0.0549401	0.365641	INDEL	8	382	0.92368	ENSG00000256249	ENSG00000256249	1.434	NA
QTS000024	ftp://ftp.ebi.ac.uk/pub/databases/spot/eQTL/sumstats/QTS000024/QTD000425/QTD000425.cc.tsv.gz	ENSG00000256249.1_12_122715709_122715979	12	123297329	CA	C	chr12_123297329_CA_C	9	0.0235602	0.967506	0.0136771	0.335268	INDEL	9	382	0.88624	ENSG00000256249	ENSG00000256249	1.434	rs1317351326
QTS000024	ftp://ftp.ebi.ac.uk/pub/databases/spot/eQTL/sumstats/QTS000024/QTD000425/QTD000425.cc.tsv.gz	ENSG00000256249.1_12_122715709_122715979	12	123297329	CAA	C	chr12_123297329_CAA_C	78	0.23822	0.808406	-0.03219	0.132552	INDEL	91	382	0.95295	ENSG00000256249	ENSG00000256249	1.434	rs1453658124
QTS000024	ftp://ftp.ebi.ac.uk/pub/databases/spot/eQTL/sumstats/QTS000024/QTD000425/QTD000425.cc.tsv.gz	ENSG00000256249.1_12_122715709_122715979	12	123297329	CAA	C	chr12_123297329_CAA_C	78	0.23822	0.808406	-0.03219	0.132552	INDEL	91	382	0.95295	ENSG00000256249	ENSG00000256249	1.434	rs11427958
QTS000024	ftp://ftp.ebi.ac.uk/pub/databases/spot/eQTL/sumstats/QTS000024/QTD000425/QTD000425.cc.tsv.gz	ENSG00000256249.1_12_122715709_122715979	12	123297329	CAAAAAAAAAAAAAAAAAAAAAAATTCATTAATTCAAATGAAAACCTACAACATCCCAAAATACTGGTGTCCA	C	chr12_123297329_CAAAAAAAAAAAAAAAAAAAAAAATTCATTAATTCAAATGAAAACCTACAACATCCCAAAATACTGGTGTCCA_C	8	0.0209424	0.118988	0.57476	0.366867	INDEL	8	382	0.92368	ENSG00000256249	ENSG00000256249	1.434	NA
QTS000024	ftp://ftp.ebi.ac.uk/pub/databases/spot/eQTL/sumstats/QTS000024/QTD000425/QTD000425.cc.tsv.gz	ENSG00000119242.9_12_123945704_123945800	12	123297492	G	A	chr12_123297492_G_A	60	0.180628	0.087763	-0.195043	0.113604	SNP	69	382	0.99712	ENSG00000119242	ENSG00000119242	4.792	rs73231950
QTS000024	ftp://ftp.ebi.ac.uk/pub/databases/spot/eQTL/sumstats/QTS000024/QTD000425/QTD000425.cc.tsv.gz	ENSG00000150967.19_12_122966461_122966463	12	123297492	G	A	chr12_123297492_G_A	60	0.180628	0.700487	-0.0209073	0.0542637	SNP	69	382	0.99712	ENSG00000150967	ENSG00000150967	0.632	rs73231950
QTS000024	ftp://ftp.ebi.ac.uk/pub/databases/spot/eQTL/sumstats/QTS000024/QTD000425/QTD000425.cc.tsv.gz	ENSG00000182782.8_12_122701293_122703357	12	123297492	G	A	chr12_123297492_G_A	60	0.180628	0.426548	-0.119804	0.150326	SNP	69	382	0.99712	ENSG00000182782	ENSG00000182782	128.211	rs73231950
QTS000024	ftp://ftp.ebi.ac.uk/pub/databases/spot/eQTL/sumstats/QTS000024/QTD000425/QTD000425.cc.tsv.gz	ENSG00000256249.1_12_122714650_122714793	12	123297492	G	A	chr12_123297492_G_A	60	0.180628	0.0826454	-0.256535	0.14697	SNP	69	382	0.99712	ENSG00000256249	ENSG00000256249	1.434	rs73231950
QTS000024	ftp://ftp.ebi.ac.uk/pub/databases/spot/eQTL/sumstats/QTS000024/QTD000425/QTD000425.cc.tsv.gz	ENSG00000256249.1_12_122715709_122715979	12	123297492	G	A	chr12_123297492_G_A	60	0.180628	0.118847	-0.233091	0.148724	SNP	69	382	0.99712	ENSG00000256249	ENSG00000256249	1.434	rs73231950
QTS000024	ftp://ftp.ebi.ac.uk/pub/databases/spot/eQTL/sumstats/QTS000024/QTD000425/QTD000425.cc.tsv.gz	ENSG00000119242.9_12_123945704_123945800	12	123297779	T	A	chr12_123297779_T_A	21	0.0549738	0.405077	-0.145292	0.174087	SNP	21	382	0.97943	ENSG00000119242	ENSG00000119242	4.792	rs78314367
QTS000024	ftp://ftp.ebi.ac.uk/pub/databases/spot/eQTL/sumstats/QTS000024/QTD000425/QTD000425.cc.tsv.gz	ENSG00000150967.19_12_122966461_122966463	12	123297779	T	A	chr12_123297779_T_A	21	0.0549738	0.257484	-0.0935671	0.0823625	SNP	21	382	0.97943	ENSG00000150967	ENSG00000150967	0.632	rs78314367
QTS000024	ftp://ftp.ebi.ac.uk/pub/databases/spot/eQTL/sumstats/QTS000024/QTD000425/QTD000425.cc.tsv.gz	ENSG00000182782.8_12_122701293_122703357	12	123297779	T	A	chr12_123297779_T_A	21	0.0549738	0.154783	0.325807	0.228	SNP	21	382	0.97943	ENSG00000182782	ENSG00000182782	128.211	rs78314367
QTS000024	ftp://ftp.ebi.ac.uk/pub/databases/spot/eQTL/sumstats/QTS000024/QTD000425/QTD000425.cc.tsv.gz	ENSG00000256249.1_12_122714650_122714793	12	123297779	T	A	chr12_123297779_T_A	21	0.0549738	0.763469	0.068015	0.225667	SNP	21	382	0.97943	ENSG00000256249	ENSG00000256249	1.434	rs78314367
QTS000024	ftp://ftp.ebi.ac.uk/pub/databases/spot/eQTL/sumstats/QTS000024/QTD000425/QTD000425.cc.tsv.gz	ENSG00000256249.1_12_122715709_122715979	12	123297779	T	A	chr12_123297779_T_A	21	0.0549738	0.835685	-0.0473638	0.228014	SNP	21	382	0.97943	ENSG00000256249	ENSG00000256249	1.434	rs78314367
QTS000024	ftp://ftp.ebi.ac.uk/pub/databases/spot/eQTL/sumstats/QTS000024/QTD000425/QTD000425.cc.tsv.gz	ENSG00000119242.9_12_123945704_123945800	12	123297898	A	G	chr12_123297898_A_G	9	0.0235602	0.387704	0.214967	0.248248	SNP	9	382	0.99999	ENSG00000119242	ENSG00000119242	4.792	rs3803001
QTS000024	ftp://ftp.ebi.ac.uk/pub/databases/spot/eQTL/sumstats/QTS000024/QTD000425/QTD000425.cc.tsv.gz	ENSG00000150967.19_12_122966461_122966463	12	123297898	A	G	chr12_123297898_A_G	9	0.0235602	0.646321	-0.0541608	0.117826	SNP	9	382	0.99999	ENSG00000150967	ENSG00000150967	0.632	rs3803001
QTS000024	ftp://ftp.ebi.ac.uk/pub/databases/spot/eQTL/sumstats/QTS000024/QTD000425/QTD000425.cc.tsv.gz	ENSG00000182782.8_12_122701293_122703357	12	123297898	A	G	chr12_123297898_A_G	9	0.0235602	0.160667	-0.458173	0.325229	SNP	9	382	0.99999	ENSG00000182782	ENSG00000182782	128.211	rs3803001
QTS000024	ftp://ftp.ebi.ac.uk/pub/databases/spot/eQTL/sumstats/QTS000024/QTD000425/QTD000425.cc.tsv.gz	ENSG00000256249.1_12_122714650_122714793	12	123297898	A	G	chr12_123297898_A_G	9	0.0235602	0.440692	-0.24836	0.321387	SNP	9	382	0.99999	ENSG00000256249	ENSG00000256249	1.434	rs3803001
QTS000024	ftp://ftp.ebi.ac.uk/pub/databases/spot/eQTL/sumstats/QTS000024/QTD000425/QTD000425.cc.tsv.gz	ENSG00000256249.1_12_122715709_122715979	12	123297898	A	G	chr12_123297898_A_G	9	0.0235602	0.198005	0.418269	0.323704	SNP	9	382	0.99999	ENSG00000256249	ENSG00000256249	1.434	rs3803001
QTS000024	ftp://ftp.ebi.ac.uk/pub/databases/spot/eQTL/sumstats/QTS000024/QTD000425/QTD000425.cc.tsv.gz	ENSG00000119242.9_12_123945704_123945800	12	123298256	ATTTCT	A	chr12_123298256_ATTTCT_A	27	0.0732984	0.347785	0.133837	0.142166	INDEL	28	382	0.99944	ENSG00000119242	ENSG00000119242	4.792	rs111488882
QTS000024	ftp://ftp.ebi.ac.uk/pub/databases/spot/eQTL/sumstats/QTS000024/QTD000425/QTD000425.cc.tsv.gz	ENSG00000119242.9_12_123945704_123945800	12	123298256	ATTTCT	A	chr12_123298256_ATTTCT_A	27	0.0732984	0.347785	0.133837	0.142166	INDEL	28	382	0.99944	ENSG00000119242	ENSG00000119242	4.792	rs368656010
QTS000024	ftp://ftp.ebi.ac.uk/pub/databases/spot/eQTL/sumstats/QTS000024/QTD000425/QTD000425.cc.tsv.gz	ENSG00000150967.19_12_122966461_122966463	12	123298256	ATTTCT	A	chr12_123298256_ATTTCT_A	27	0.0732984	0.773452	0.0194683	0.0675269	INDEL	28	382	0.99944	ENSG00000150967	ENSG00000150967	0.632	rs111488882
QTS000024	ftp://ftp.ebi.ac.uk/pub/databases/spot/eQTL/sumstats/QTS000024/QTD000425/QTD000425.cc.tsv.gz	ENSG00000150967.19_12_122966461_122966463	12	123298256	ATTTCT	A	chr12_123298256_ATTTCT_A	27	0.0732984	0.773452	0.0194683	0.0675269	INDEL	28	382	0.99944	ENSG00000150967	ENSG00000150967	0.632	rs368656010
QTS000024	ftp://ftp.ebi.ac.uk/pub/databases/spot/eQTL/sumstats/QTS000024/QTD000425/QTD000425.cc.tsv.gz	ENSG00000182782.8_12_122701293_122703357	12	123298256	ATTTCT	A	chr12_123298256_ATTTCT_A	27	0.0732984	0.842971	0.0371679	0.18735	INDEL	28	382	0.99944	ENSG00000182782	ENSG00000182782	128.211	rs111488882
QTS000024	ftp://ftp.ebi.ac.uk/pub/databases/spot/eQTL/sumstats/QTS000024/QTD000425/QTD000425.cc.tsv.gz	ENSG00000182782.8_12_122701293_122703357	12	123298256	ATTTCT	A	chr12_123298256_ATTTCT_A	27	0.0732984	0.842971	0.0371679	0.18735	INDEL	28	382	0.99944	ENSG00000182782	ENSG00000182782	128.211	rs368656010
QTS000024	ftp://ftp.ebi.ac.uk/pub/databases/spot/eQTL/sumstats/QTS000024/QTD000425/QTD000425.cc.tsv.gz	ENSG00000256249.1_12_122714650_122714793	12	123298256	ATTTCT	A	chr12_123298256_ATTTCT_A	27	0.0732984	0.936474	0.0147206	0.184432	INDEL	28	382	0.99944	ENSG00000256249	ENSG00000256249	1.434	rs111488882
QTS000024	ftp://ftp.ebi.ac.uk/pub/databases/spot/eQTL/sumstats/QTS000024/QTD000425/QTD000425.cc.tsv.gz	ENSG00000256249.1_12_122714650_122714793	12	123298256	ATTTCT	A	chr12_123298256_ATTTCT_A	27	0.0732984	0.936474	0.0147206	0.184432	INDEL	28	382	0.99944	ENSG00000256249	ENSG00000256249	1.434	rs368656010
QTS000024	ftp://ftp.ebi.ac.uk/pub/databases/spot/eQTL/sumstats/QTS000024/QTD000425/QTD000425.cc.tsv.gz	ENSG00000256249.1_12_122715709_122715979	12	123298256	ATTTCT	A	chr12_123298256_ATTTCT_A	27	0.0732984	0.196632	-0.240358	0.185445	INDEL	28	382	0.99944	ENSG00000256249	ENSG00000256249	1.434	rs111488882
QTS000024	ftp://ftp.ebi.ac.uk/pub/databases/spot/eQTL/sumstats/QTS000024/QTD000425/QTD000425.cc.tsv.gz	ENSG00000256249.1_12_122715709_122715979	12	123298256	ATTTCT	A	chr12_123298256_ATTTCT_A	27	0.0732984	0.196632	-0.240358	0.185445	INDEL	28	382	0.99944	ENSG00000256249	ENSG00000256249	1.434	rs368656010
QTS000024	ftp://ftp.ebi.ac.uk/pub/databases/spot/eQTL/sumstats/QTS000024/QTD000425/QTD000425.cc.tsv.gz	ENSG00000119242.9_12_123945704_123945800	12	123298270	C	T	chr12_123298270_C_T	9	0.0235602	0.387896	0.214951	0.24833	SNP	9	382	0.99964	ENSG00000119242	ENSG00000119242	4.792	rs67382382
QTS000024	ftp://ftp.ebi.ac.uk/pub/databases/spot/eQTL/sumstats/QTS000024/QTD000425/QTD000425.cc.tsv.gz	ENSG00000150967.19_12_122966461_122966463	12	123298270	C	T	chr12_123298270_C_T	9	0.0235602	0.646386	-0.0541679	0.117864	SNP	9	382	0.99964	ENSG00000150967	ENSG00000150967	0.632	rs67382382
QTS000024	ftp://ftp.ebi.ac.uk/pub/databases/spot/eQTL/sumstats/QTS000024/QTD000425/QTD000425.cc.tsv.gz	ENSG00000182782.8_12_122701293_122703357	12	123298270	C	T	chr12_123298270_C_T	9	0.0235602	0.160346	-0.458673	0.325332	SNP	9	382	0.99964	ENSG00000182782	ENSG00000182782	128.211	rs67382382
QTS000024	ftp://ftp.ebi.ac.uk/pub/databases/spot/eQTL/sumstats/QTS000024/QTD000425/QTD000425.cc.tsv.gz	ENSG00000256249.1_12_122714650_122714793	12	123298270	C	T	chr12_123298270_C_T	9	0.0235602	0.439867	-0.24889	0.321491	SNP	9	382	0.99964	ENSG00000256249	ENSG00000256249	1.434	rs67382382
QTS000024	ftp://ftp.ebi.ac.uk/pub/databases/spot/eQTL/sumstats/QTS000024/QTD000425/QTD000425.cc.tsv.gz	ENSG00000256249.1_12_122715709_122715979	12	123298270	C	T	chr12_123298270_C_T	9	0.0235602	0.197927	0.418478	0.32381	SNP	9	382	0.99964	ENSG00000256249	ENSG00000256249	1.434	rs67382382
QTS000024	ftp://ftp.ebi.ac.uk/pub/databases/spot/eQTL/sumstats/QTS000024/QTD000425/QTD000425.cc.tsv.gz	ENSG00000119242.9_12_123945704_123945800	12	123298281	G	A	chr12_123298281_G_A	28	0.0811518	0.512738	0.0921577	0.140503	SNP	31	382	0.99906	ENSG00000119242	ENSG00000119242	4.792	rs139466705
QTS000024	ftp://ftp.ebi.ac.uk/pub/databases/spot/eQTL/sumstats/QTS000024/QTD000425/QTD000425.cc.tsv.gz	ENSG00000150967.19_12_122966461_122966463	12	123298281	G	A	chr12_123298281_G_A	28	0.0811518	0.104801	-0.107883	0.0661688	SNP	31	382	0.99906	ENSG00000150967	ENSG00000150967	0.632	rs139466705
QTS000024	ftp://ftp.ebi.ac.uk/pub/databases/spot/eQTL/sumstats/QTS000024/QTD000425/QTD000425.cc.tsv.gz	ENSG00000182782.8_12_122701293_122703357	12	123298281	G	A	chr12_123298281_G_A	28	0.0811518	0.628896	-0.0894755	0.184818	SNP	31	382	0.99906	ENSG00000182782	ENSG00000182782	128.211	rs139466705
QTS000024	ftp://ftp.ebi.ac.uk/pub/databases/spot/eQTL/sumstats/QTS000024/QTD000425/QTD000425.cc.tsv.gz	ENSG00000256249.1_12_122714650_122714793	12	123298281	G	A	chr12_123298281_G_A	28	0.0811518	0.288397	0.193229	0.181459	SNP	31	382	0.99906	ENSG00000256249	ENSG00000256249	1.434	rs139466705
QTS000024	ftp://ftp.ebi.ac.uk/pub/databases/spot/eQTL/sumstats/QTS000024/QTD000425/QTD000425.cc.tsv.gz	ENSG00000256249.1_12_122715709_122715979	12	123298281	G	A	chr12_123298281_G_A	28	0.0811518	0.0125688	0.455599	0.180676	SNP	31	382	0.99906	ENSG00000256249	ENSG00000256249	1.434	rs139466705
QTS000024	ftp://ftp.ebi.ac.uk/pub/databases/spot/eQTL/sumstats/QTS000024/QTD000425/QTD000425.cc.tsv.gz	ENSG00000119242.9_12_123945704_123945800	12	123298319	C	T	chr12_123298319_C_T	89	0.366492	0.589276	-0.0537939	0.0994566	SNP	140	382	0.99388	ENSG00000119242	ENSG00000119242	4.792	rs12582153
QTS000024	ftp://ftp.ebi.ac.uk/pub/databases/spot/eQTL/sumstats/QTS000024/QTD000425/QTD000425.cc.tsv.gz	ENSG00000150967.19_12_122966461_122966463	12	123298319	C	T	chr12_123298319_C_T	89	0.366492	0.747898	-0.015181	0.0471583	SNP	140	382	0.99388	ENSG00000150967	ENSG00000150967	0.632	rs12582153
QTS000024	ftp://ftp.ebi.ac.uk/pub/databases/spot/eQTL/sumstats/QTS000024/QTD000425/QTD000425.cc.tsv.gz	ENSG00000182782.8_12_122701293_122703357	12	123298319	C	T	chr12_123298319_C_T	89	0.366492	0.661879	-0.0572937	0.130789	SNP	140	382	0.99388	ENSG00000182782	ENSG00000182782	128.211	rs12582153
QTS000024	ftp://ftp.ebi.ac.uk/pub/databases/spot/eQTL/sumstats/QTS000024/QTD000425/QTD000425.cc.tsv.gz	ENSG00000256249.1_12_122714650_122714793	12	123298319	C	T	chr12_123298319_C_T	89	0.366492	0.500472	0.0868526	0.128644	SNP	140	382	0.99388	ENSG00000256249	ENSG00000256249	1.434	rs12582153
QTS000024	ftp://ftp.ebi.ac.uk/pub/databases/spot/eQTL/sumstats/QTS000024/QTD000425/QTD000425.cc.tsv.gz	ENSG00000256249.1_12_122715709_122715979	12	123298319	C	T	chr12_123298319_C_T	89	0.366492	0.126794	-0.198317	0.129271	SNP	140	382	0.99388	ENSG00000256249	ENSG00000256249	1.434	rs12582153
QTS000024	ftp://ftp.ebi.ac.uk/pub/databases/spot/eQTL/sumstats/QTS000024/QTD000425/QTD000425.cc.tsv.gz	ENSG00000119242.9_12_123945704_123945800	12	123298410	T	G	chr12_123298410_T_G	9	0.0235602	0.37473	0.218476	0.245505	SNP	9	382	0.95052	ENSG00000119242	ENSG00000119242	4.792	rs4759374
QTS000024	ftp://ftp.ebi.ac.uk/pub/databases/spot/eQTL/sumstats/QTS000024/QTD000425/QTD000425.cc.tsv.gz	ENSG00000150967.19_12_122966461_122966463	12	123298410	T	G	chr12_123298410_T_G	9	0.0235602	0.654139	-0.0523016	0.116541	SNP	9	382	0.95052	ENSG00000150967	ENSG00000150967	0.632	rs4759374
QTS000024	ftp://ftp.ebi.ac.uk/pub/databases/spot/eQTL/sumstats/QTS000024/QTD000425/QTD000425.cc.tsv.gz	ENSG00000182782.8_12_122701293_122703357	12	123298410	T	G	chr12_123298410_T_G	9	0.0235602	0.170528	-0.442779	0.321755	SNP	9	382	0.95052	ENSG00000182782	ENSG00000182782	128.211	rs4759374
QTS000024	ftp://ftp.ebi.ac.uk/pub/databases/spot/eQTL/sumstats/QTS000024/QTD000425/QTD000425.cc.tsv.gz	ENSG00000256249.1_12_122714650_122714793	12	123298410	T	G	chr12_123298410_T_G	9	0.0235602	0.399835	-0.268186	0.31777	SNP	9	382	0.95052	ENSG00000256249	ENSG00000256249	1.434	rs4759374
QTS000024	ftp://ftp.ebi.ac.uk/pub/databases/spot/eQTL/sumstats/QTS000024/QTD000425/QTD000425.cc.tsv.gz	ENSG00000256249.1_12_122715709_122715979	12	123298410	T	G	chr12_123298410_T_G	9	0.0235602	0.209318	0.403518	0.320239	SNP	9	382	0.95052	ENSG00000256249	ENSG00000256249	1.434	rs4759374
QTS000024	ftp://ftp.ebi.ac.uk/pub/databases/spot/eQTL/sumstats/QTS000024/QTD000425/QTD000425.cc.tsv.gz	ENSG00000119242.9_12_123945704_123945800	12	123298933	T	G	chr12_123298933_T_G	6	0.0183246	0.142496	-0.360892	0.244979	SNP	7	382	0.98227	ENSG00000119242	ENSG00000119242	4.792	rs73421386
QTS000024	ftp://ftp.ebi.ac.uk/pub/databases/spot/eQTL/sumstats/QTS000024/QTD000425/QTD000425.cc.tsv.gz	ENSG00000150967.19_12_122966461_122966463	12	123298933	T	G	chr12_123298933_T_G	6	0.0183246	5.37207e-06	0.516888	0.110121	SNP	7	382	0.98227	ENSG00000150967	ENSG00000150967	0.632	rs73421386
QTS000024	ftp://ftp.ebi.ac.uk/pub/databases/spot/eQTL/sumstats/QTS000024/QTD000425/QTD000425.cc.tsv.gz	ENSG00000182782.8_12_122701293_122703357	12	123298933	T	G	chr12_123298933_T_G	6	0.0183246	0.461861	0.238583	0.323545	SNP	7	382	0.98227	ENSG00000182782	ENSG00000182782	128.211	rs73421386
QTS000024	ftp://ftp.ebi.ac.uk/pub/databases/spot/eQTL/sumstats/QTS000024/QTD000425/QTD000425.cc.tsv.gz	ENSG00000256249.1_12_122714650_122714793	12	123298933	T	G	chr12_123298933_T_G	6	0.0183246	0.805883	0.0784877	0.318912	SNP	7	382	0.98227	ENSG00000256249	ENSG00000256249	1.434	rs73421386
QTS000024	ftp://ftp.ebi.ac.uk/pub/databases/spot/eQTL/sumstats/QTS000024/QTD000425/QTD000425.cc.tsv.gz	ENSG00000256249.1_12_122715709_122715979	12	123298933	T	G	chr12_123298933_T_G	6	0.0183246	0.455084	0.240853	0.321728	SNP	7	382	0.98227	ENSG00000256249	ENSG00000256249	1.434	rs73421386
QTS000024	ftp://ftp.ebi.ac.uk/pub/databases/spot/eQTL/sumstats/QTS000024/QTD000425/QTD000425.cc.tsv.gz	ENSG00000119242.9_12_123945704_123945800	12	123299080	A	G	chr12_123299080_A_G	9	0.0235602	0.387896	0.214951	0.24833	SNP	9	382	0.99964	ENSG00000119242	ENSG00000119242	4.792	rs113381333
QTS000024	ftp://ftp.ebi.ac.uk/pub/databases/spot/eQTL/sumstats/QTS000024/QTD000425/QTD000425.cc.tsv.gz	ENSG00000150967.19_12_122966461_122966463	12	123299080	A	G	chr12_123299080_A_G	9	0.0235602	0.646386	-0.0541679	0.117864	SNP	9	382	0.99964	ENSG00000150967	ENSG00000150967	0.632	rs113381333
QTS000024	ftp://ftp.ebi.ac.uk/pub/databases/spot/eQTL/sumstats/QTS000024/QTD000425/QTD000425.cc.tsv.gz	ENSG00000182782.8_12_122701293_122703357	12	123299080	A	G	chr12_123299080_A_G	9	0.0235602	0.160346	-0.458673	0.325332	SNP	9	382	0.99964	ENSG00000182782	ENSG00000182782	128.211	rs113381333
QTS000024	ftp://ftp.ebi.ac.uk/pub/databases/spot/eQTL/sumstats/QTS000024/QTD000425/QTD000425.cc.tsv.gz	ENSG00000256249.1_12_122714650_122714793	12	123299080	A	G	chr12_123299080_A_G	9	0.0235602	0.439867	-0.24889	0.321491	SNP	9	382	0.99964	ENSG00000256249	ENSG00000256249	1.434	rs113381333
QTS000024	ftp://ftp.ebi.ac.uk/pub/databases/spot/eQTL/sumstats/QTS000024/QTD000425/QTD000425.cc.tsv.gz	ENSG00000256249.1_12_122715709_122715979	12	123299080	A	G	chr12_123299080_A_G	9	0.0235602	0.197927	0.418478	0.32381	SNP	9	382	0.99964	ENSG00000256249	ENSG00000256249	1.434	rs113381333
QTS000024	ftp://ftp.ebi.ac.uk/pub/databases/spot/eQTL/sumstats/QTS000024/QTD000425/QTD000425.cc.tsv.gz	ENSG00000119242.9_12_123945704_123945800	12	123299144	T	A	chr12_123299144_T_A	36	0.102094	0.249661	0.136097	0.117834	SNP	39	382	0.99949	ENSG00000119242	ENSG00000119242	4.792	rs12367421
QTS000024	ftp://ftp.ebi.ac.uk/pub/databases/spot/eQTL/sumstats/QTS000024/QTD000425/QTD000425.cc.tsv.gz	ENSG00000150967.19_12_122966461_122966463	12	123299144	T	A	chr12_123299144_T_A	36	0.102094	0.447062	0.0426441	0.0559612	SNP	39	382	0.99949	ENSG00000150967	ENSG00000150967	0.632	rs12367421
QTS000024	ftp://ftp.ebi.ac.uk/pub/databases/spot/eQTL/sumstats/QTS000024/QTD000425/QTD000425.cc.tsv.gz	ENSG00000182782.8_12_122701293_122703357	12	123299144	T	A	chr12_123299144_T_A	36	0.102094	0.871007	-0.0252847	0.155487	SNP	39	382	0.99949	ENSG00000182782	ENSG00000182782	128.211	rs12367421
QTS000024	ftp://ftp.ebi.ac.uk/pub/databases/spot/eQTL/sumstats/QTS000024/QTD000425/QTD000425.cc.tsv.gz	ENSG00000256249.1_12_122714650_122714793	12	123299144	T	A	chr12_123299144_T_A	36	0.102094	0.802018	0.0384292	0.153034	SNP	39	382	0.99949	ENSG00000256249	ENSG00000256249	1.434	rs12367421
QTS000024	ftp://ftp.ebi.ac.uk/pub/databases/spot/eQTL/sumstats/QTS000024/QTD000425/QTD000425.cc.tsv.gz	ENSG00000256249.1_12_122715709_122715979	12	123299144	T	A	chr12_123299144_T_A	36	0.102094	0.65908	-0.0682993	0.154547	SNP	39	382	0.99949	ENSG00000256249	ENSG00000256249	1.434	rs12367421
QTS000024	ftp://ftp.ebi.ac.uk/pub/databases/spot/eQTL/sumstats/QTS000024/QTD000425/QTD000425.cc.tsv.gz	ENSG00000119242.9_12_123945704_123945800	12	123299375	A	C	chr12_123299375_A_C	9	0.0235602	0.387896	0.214951	0.24833	SNP	9	382	0.99964	ENSG00000119242	ENSG00000119242	4.792	rs77969964
QTS000024	ftp://ftp.ebi.ac.uk/pub/databases/spot/eQTL/sumstats/QTS000024/QTD000425/QTD000425.cc.tsv.gz	ENSG00000150967.19_12_122966461_122966463	12	123299375	A	C	chr12_123299375_A_C	9	0.0235602	0.646386	-0.0541679	0.117864	SNP	9	382	0.99964	ENSG00000150967	ENSG00000150967	0.632	rs77969964
QTS000024	ftp://ftp.ebi.ac.uk/pub/databases/spot/eQTL/sumstats/QTS000024/QTD000425/QTD000425.cc.tsv.gz	ENSG00000182782.8_12_122701293_122703357	12	123299375	A	C	chr12_123299375_A_C	9	0.0235602	0.160346	-0.458673	0.325332	SNP	9	382	0.99964	ENSG00000182782	ENSG00000182782	128.211	rs77969964
QTS000024	ftp://ftp.ebi.ac.uk/pub/databases/spot/eQTL/sumstats/QTS000024/QTD000425/QTD000425.cc.tsv.gz	ENSG00000256249.1_12_122714650_122714793	12	123299375	A	C	chr12_123299375_A_C	9	0.0235602	0.439867	-0.24889	0.321491	SNP	9	382	0.99964	ENSG00000256249	ENSG00000256249	1.434	rs77969964
QTS000024	ftp://ftp.ebi.ac.uk/pub/databases/spot/eQTL/sumstats/QTS000024/QTD000425/QTD000425.cc.tsv.gz	ENSG00000256249.1_12_122715709_122715979	12	123299375	A	C	chr12_123299375_A_C	9	0.0235602	0.197927	0.418478	0.32381	SNP	9	382	0.99964	ENSG00000256249	ENSG00000256249	1.434	rs77969964
QTS000024	ftp://ftp.ebi.ac.uk/pub/databases/spot/eQTL/sumstats/QTS000024/QTD000425/QTD000425.cc.tsv.gz	ENSG00000119242.9_12_123945704_123945800	12	123299447	C	T	chr12_123299447_C_T	38	0.112565	0.13209	0.178217	0.117796	SNP	43	382	0.99178	ENSG00000119242	ENSG00000119242	4.792	rs12821431
QTS000024	ftp://ftp.ebi.ac.uk/pub/databases/spot/eQTL/sumstats/QTS000024/QTD000425/QTD000425.cc.tsv.gz	ENSG00000150967.19_12_122966461_122966463	12	123299447	C	T	chr12_123299447_C_T	38	0.112565	0.65682	0.0249923	0.0561543	SNP	43	382	0.99178	ENSG00000150967	ENSG00000150967	0.632	rs12821431
QTS000024	ftp://ftp.ebi.ac.uk/pub/databases/spot/eQTL/sumstats/QTS000024/QTD000425/QTD000425.cc.tsv.gz	ENSG00000182782.8_12_122701293_122703357	12	123299447	C	T	chr12_123299447_C_T	38	0.112565	0.395792	-0.132407	0.155546	SNP	43	382	0.99178	ENSG00000182782	ENSG00000182782	128.211	rs12821431
QTS000024	ftp://ftp.ebi.ac.uk/pub/databases/spot/eQTL/sumstats/QTS000024/QTD000425/QTD000425.cc.tsv.gz	ENSG00000256249.1_12_122714650_122714793	12	123299447	C	T	chr12_123299447_C_T	38	0.112565	0.119681	-0.238261	0.152369	SNP	43	382	0.99178	ENSG00000256249	ENSG00000256249	1.434	rs12821431
QTS000024	ftp://ftp.ebi.ac.uk/pub/databases/spot/eQTL/sumstats/QTS000024/QTD000425/QTD000425.cc.tsv.gz	ENSG00000256249.1_12_122715709_122715979	12	123299447	C	T	chr12_123299447_C_T	38	0.112565	0.00925508	0.400085	0.152036	SNP	43	382	0.99178	ENSG00000256249	ENSG00000256249	1.434	rs12821431
QTS000024	ftp://ftp.ebi.ac.uk/pub/databases/spot/eQTL/sumstats/QTS000024/QTD000425/QTD000425.cc.tsv.gz	ENSG00000119242.9_12_123945704_123945800	12	123299681	C	CA	chr12_123299681_C_CA	17	0.0471204	0.885986	0.0260765	0.1816	INDEL	18	382	0.86835	ENSG00000119242	ENSG00000119242	4.792	rs538218167
QTS000024	ftp://ftp.ebi.ac.uk/pub/databases/spot/eQTL/sumstats/QTS000024/QTD000425/QTD000425.cc.tsv.gz	ENSG00000119242.9_12_123945704_123945800	12	123299681	C	CAA	chr12_123299681_C_CAA	19	0.0497382	0.68434	0.0729067	0.179034	INDEL	19	382	0.91415	ENSG00000119242	ENSG00000119242	4.792	rs538218167
QTS000024	ftp://ftp.ebi.ac.uk/pub/databases/spot/eQTL/sumstats/QTS000024/QTD000425/QTD000425.cc.tsv.gz	ENSG00000119242.9_12_123945704_123945800	12	123299681	C	CAAAA	chr12_123299681_C_CAAAA	91	0.361257	0.711368	-0.0382827	0.103294	INDEL	139	382	0.93111	ENSG00000119242	ENSG00000119242	4.792	rs538218167
QTS000024	ftp://ftp.ebi.ac.uk/pub/databases/spot/eQTL/sumstats/QTS000024/QTD000425/QTD000425.cc.tsv.gz	ENSG00000150967.19_12_122966461_122966463	12	123299681	C	CA	chr12_123299681_C_CA	17	0.0471204	0.256222	-0.0976759	0.0857505	INDEL	18	382	0.86835	ENSG00000150967	ENSG00000150967	0.632	rs538218167
QTS000024	ftp://ftp.ebi.ac.uk/pub/databases/spot/eQTL/sumstats/QTS000024/QTD000425/QTD000425.cc.tsv.gz	ENSG00000150967.19_12_122966461_122966463	12	123299681	C	CAA	chr12_123299681_C_CAA	19	0.0497382	0.488154	0.0588898	0.084769	INDEL	19	382	0.91415	ENSG00000150967	ENSG00000150967	0.632	rs538218167
QTS000024	ftp://ftp.ebi.ac.uk/pub/databases/spot/eQTL/sumstats/QTS000024/QTD000425/QTD000425.cc.tsv.gz	ENSG00000150967.19_12_122966461_122966463	12	123299681	C	CAAAA	chr12_123299681_C_CAAAA	91	0.361257	0.595313	-0.0260375	0.0489315	INDEL	139	382	0.93111	ENSG00000150967	ENSG00000150967	0.632	rs538218167
QTS000024	ftp://ftp.ebi.ac.uk/pub/databases/spot/eQTL/sumstats/QTS000024/QTD000425/QTD000425.cc.tsv.gz	ENSG00000182782.8_12_122701293_122703357	12	123299681	C	CA	chr12_123299681_C_CA	17	0.0471204	0.810649	-0.0572802	0.238717	INDEL	18	382	0.86835	ENSG00000182782	ENSG00000182782	128.211	rs538218167
QTS000024	ftp://ftp.ebi.ac.uk/pub/databases/spot/eQTL/sumstats/QTS000024/QTD000425/QTD000425.cc.tsv.gz	ENSG00000182782.8_12_122701293_122703357	12	123299681	C	CAA	chr12_123299681_C_CAA	19	0.0497382	0.959442	-0.0119921	0.235479	INDEL	19	382	0.91415	ENSG00000182782	ENSG00000182782	128.211	rs538218167
QTS000024	ftp://ftp.ebi.ac.uk/pub/databases/spot/eQTL/sumstats/QTS000024/QTD000425/QTD000425.cc.tsv.gz	ENSG00000182782.8_12_122701293_122703357	12	123299681	C	CAAAA	chr12_123299681_C_CAAAA	91	0.361257	0.958728	0.00704028	0.135849	INDEL	139	382	0.93111	ENSG00000182782	ENSG00000182782	128.211	rs538218167
QTS000024	ftp://ftp.ebi.ac.uk/pub/databases/spot/eQTL/sumstats/QTS000024/QTD000425/QTD000425.cc.tsv.gz	ENSG00000256249.1_12_122714650_122714793	12	123299681	C	CA	chr12_123299681_C_CA	17	0.0471204	0.329913	-0.228988	0.23438	INDEL	18	382	0.86835	ENSG00000256249	ENSG00000256249	1.434	rs538218167
QTS000024	ftp://ftp.ebi.ac.uk/pub/databases/spot/eQTL/sumstats/QTS000024/QTD000425/QTD000425.cc.tsv.gz	ENSG00000256249.1_12_122714650_122714793	12	123299681	C	CAA	chr12_123299681_C_CAA	19	0.0497382	0.938046	0.0180416	0.231787	INDEL	19	382	0.91415	ENSG00000256249	ENSG00000256249	1.434	rs538218167
QTS000024	ftp://ftp.ebi.ac.uk/pub/databases/spot/eQTL/sumstats/QTS000024/QTD000425/QTD000425.cc.tsv.gz	ENSG00000256249.1_12_122714650_122714793	12	123299681	C	CAAAA	chr12_123299681_C_CAAAA	91	0.361257	0.303751	0.13751	0.133319	INDEL	139	382	0.93111	ENSG00000256249	ENSG00000256249	1.434	rs538218167
QTS000024	ftp://ftp.ebi.ac.uk/pub/databases/spot/eQTL/sumstats/QTS000024/QTD000425/QTD000425.cc.tsv.gz	ENSG00000256249.1_12_122715709_122715979	12	123299681	C	CA	chr12_123299681_C_CA	17	0.0471204	0.913282	-0.025892	0.237419	INDEL	18	382	0.86835	ENSG00000256249	ENSG00000256249	1.434	rs538218167
QTS000024	ftp://ftp.ebi.ac.uk/pub/databases/spot/eQTL/sumstats/QTS000024/QTD000425/QTD000425.cc.tsv.gz	ENSG00000256249.1_12_122715709_122715979	12	123299681	C	CAA	chr12_123299681_C_CAA	19	0.0497382	0.271268	-0.257543	0.233363	INDEL	19	382	0.91415	ENSG00000256249	ENSG00000256249	1.434	rs538218167
QTS000024	ftp://ftp.ebi.ac.uk/pub/databases/spot/eQTL/sumstats/QTS000024/QTD000425/QTD000425.cc.tsv.gz	ENSG00000256249.1_12_122715709_122715979	12	123299681	C	CAAAA	chr12_123299681_C_CAAAA	91	0.361257	0.0573863	-0.255774	0.133711	INDEL	139	382	0.93111	ENSG00000256249	ENSG00000256249	1.434	rs538218167
QTS000024	ftp://ftp.ebi.ac.uk/pub/databases/spot/eQTL/sumstats/QTS000024/QTD000425/QTD000425.cc.tsv.gz	ENSG00000119242.9_12_123945704_123945800	12	123299700	C	A	chr12_123299700_C_A	6	0.0157068	0.752084	0.0987533	0.312129	SNP	6	382	0.89538	ENSG00000119242	ENSG00000119242	4.792	rs116912162
QTS000024	ftp://ftp.ebi.ac.uk/pub/databases/spot/eQTL/sumstats/QTS000024/QTD000425/QTD000425.cc.tsv.gz	ENSG00000150967.19_12_122966461_122966463	12	123299700	C	A	chr12_123299700_C_A	6	0.0157068	0.943608	0.010481	0.147959	SNP	6	382	0.89538	ENSG00000150967	ENSG00000150967	0.632	rs116912162
QTS000024	ftp://ftp.ebi.ac.uk/pub/databases/spot/eQTL/sumstats/QTS000024/QTD000425/QTD000425.cc.tsv.gz	ENSG00000182782.8_12_122701293_122703357	12	123299700	C	A	chr12_123299700_C_A	6	0.0157068	0.44583	0.313115	0.409782	SNP	6	382	0.89538	ENSG00000182782	ENSG00000182782	128.211	rs116912162
QTS000024	ftp://ftp.ebi.ac.uk/pub/databases/spot/eQTL/sumstats/QTS000024/QTD000425/QTD000425.cc.tsv.gz	ENSG00000256249.1_12_122714650_122714793	12	123299700	C	A	chr12_123299700_C_A	6	0.0157068	0.712701	0.148959	0.403873	SNP	6	382	0.89538	ENSG00000256249	ENSG00000256249	1.434	rs116912162
QTS000024	ftp://ftp.ebi.ac.uk/pub/databases/spot/eQTL/sumstats/QTS000024/QTD000425/QTD000425.cc.tsv.gz	ENSG00000256249.1_12_122715709_122715979	12	123299700	C	A	chr12_123299700_C_A	6	0.0157068	0.669752	-0.174285	0.407964	SNP	6	382	0.89538	ENSG00000256249	ENSG00000256249	1.434	rs116912162
QTS000024	ftp://ftp.ebi.ac.uk/pub/databases/spot/eQTL/sumstats/QTS000024/QTD000426/QTD000426.cc.tsv.gz	ENST00000267169	12	122300638	CA	C	chr12_122300638_CA_C	7	0.0183246	0.644789	-0.202525	0.438548	INDEL	7	382	0.88568	ENSG00000184047	ENSG00000184047	1.072	rs63496760
QTS000024	ftp://ftp.ebi.ac.uk/pub/databases/spot/eQTL/sumstats/QTS000024/QTD000426/QTD000426.cc.tsv.gz	ENST00000528279	12	122300638	CA	C	chr12_122300638_CA_C	7	0.0183246	0.814993	0.0837442	0.357362	INDEL	7	382	0.88568	ENSG00000111011	ENSG00000111011	72.122	rs63496760
QTS000024	ftp://ftp.ebi.ac.uk/pub/databases/spot/eQTL/sumstats/QTS000024/QTD000426/QTD000426.cc.tsv.gz	ENST00000545218	12	122300638	CA	C	chr12_122300638_CA_C	7	0.0183246	0.966235	-0.0178353	0.420733	INDEL	7	382	0.88568	ENSG00000089053	ENSG00000089053	8.761	rs63496760
QTS000024	ftp://ftp.ebi.ac.uk/pub/databases/spot/eQTL/sumstats/QTS000024/QTD000426/QTD000426.cc.tsv.gz	ENST00000545293	12	122300638	CA	C	chr12_122300638_CA_C	7	0.0183246	0.962201	-0.0200762	0.423024	INDEL	7	382	0.88568	ENSG00000256249	ENSG00000256249	1.434	rs63496760
QTS000024	ftp://ftp.ebi.ac.uk/pub/databases/spot/eQTL/sumstats/QTS000024/QTD000426/QTD000426.cc.tsv.gz	ENST00000267169	12	122300702	G	A	chr12_122300702_G_A	128	0.460733	0.792973	0.0287396	0.109338	SNP	206	382	0.99302	ENSG00000184047	ENSG00000184047	1.072	rs4758670
QTS000024	ftp://ftp.ebi.ac.uk/pub/databases/spot/eQTL/sumstats/QTS000024/QTD000426/QTD000426.cc.tsv.gz	ENST00000528279	12	122300702	G	A	chr12_122300702_G_A	128	0.460733	0.0111857	0.224229	0.0874559	SNP	206	382	0.99302	ENSG00000111011	ENSG00000111011	72.122	rs4758670
QTS000024	ftp://ftp.ebi.ac.uk/pub/databases/spot/eQTL/sumstats/QTS000024/QTD000426/QTD000426.cc.tsv.gz	ENST00000545218	12	122300702	G	A	chr12_122300702_G_A	128	0.460733	0.627303	0.0509645	0.104783	SNP	206	382	0.99302	ENSG00000089053	ENSG00000089053	8.761	rs4758670
QTS000024	ftp://ftp.ebi.ac.uk/pub/databases/spot/eQTL/sumstats/QTS000024/QTD000426/QTD000426.cc.tsv.gz	ENST00000545293	12	122300702	G	A	chr12_122300702_G_A	128	0.460733	0.433262	0.0826585	0.105241	SNP	206	382	0.99302	ENSG00000256249	ENSG00000256249	1.434	rs4758670
QTS000024	ftp://ftp.ebi.ac.uk/pub/databases/spot/eQTL/sumstats/QTS000024/QTD000426/QTD000426.cc.tsv.gz	ENST00000267169	12	122300703	T	C	chr12_122300703_T_C	15	0.0445026	0.601364	-0.122157	0.233397	SNP	17	382	0.9994	ENSG00000184047	ENSG00000184047	1.072	rs114314812
QTS000024	ftp://ftp.ebi.ac.uk/pub/databases/spot/eQTL/sumstats/QTS000024/QTD000426/QTD000426.cc.tsv.gz	ENST00000528279	12	122300703	T	C	chr12_122300703_T_C	15	0.0445026	0.022656	-0.43104	0.187457	SNP	17	382	0.9994	ENSG00000111011	ENSG00000111011	72.122	rs114314812
QTS000024	ftp://ftp.ebi.ac.uk/pub/databases/spot/eQTL/sumstats/QTS000024/QTD000426/QTD000426.cc.tsv.gz	ENST00000545218	12	122300703	T	C	chr12_122300703_T_C	15	0.0445026	0.825135	-0.0495487	0.223924	SNP	17	382	0.9994	ENSG00000089053	ENSG00000089053	8.761	rs114314812
QTS000024	ftp://ftp.ebi.ac.uk/pub/databases/spot/eQTL/sumstats/QTS000024/QTD000426/QTD000426.cc.tsv.gz	ENST00000545293	12	122300703	T	C	chr12_122300703_T_C	15	0.0445026	0.00107617	-0.726235	0.21842	SNP	17	382	0.9994	ENSG00000256249	ENSG00000256249	1.434	rs114314812
QTS000024	ftp://ftp.ebi.ac.uk/pub/databases/spot/eQTL/sumstats/QTS000024/QTD000426/QTD000426.cc.tsv.gz	ENST00000267169	12	122300865	A	C	chr12_122300865_A_C	50	0.151832	0.0671209	0.272068	0.147682	SNP	58	382	0.98348	ENSG00000184047	ENSG00000184047	1.072	rs12423987
QTS000024	ftp://ftp.ebi.ac.uk/pub/databases/spot/eQTL/sumstats/QTS000024/QTD000426/QTD000426.cc.tsv.gz	ENST00000528279	12	122300865	A	C	chr12_122300865_A_C	50	0.151832	0.656112	0.0541385	0.121374	SNP	58	382	0.98348	ENSG00000111011	ENSG00000111011	72.122	rs12423987
QTS000024	ftp://ftp.ebi.ac.uk/pub/databases/spot/eQTL/sumstats/QTS000024/QTD000426/QTD000426.cc.tsv.gz	ENST00000545218	12	122300865	A	C	chr12_122300865_A_C	50	0.151832	0.422616	0.114694	0.142695	SNP	58	382	0.98348	ENSG00000089053	ENSG00000089053	8.761	rs12423987
QTS000024	ftp://ftp.ebi.ac.uk/pub/databases/spot/eQTL/sumstats/QTS000024/QTD000426/QTD000426.cc.tsv.gz	ENST00000545293	12	122300865	A	C	chr12_122300865_A_C	50	0.151832	0.785479	0.0391742	0.143705	SNP	58	382	0.98348	ENSG00000256249	ENSG00000256249	1.434	rs12423987
QTS000024	ftp://ftp.ebi.ac.uk/pub/databases/spot/eQTL/sumstats/QTS000024/QTD000426/QTD000426.cc.tsv.gz	ENST00000267169	12	122301360	T	G	chr12_122301360_T_G	6	0.0183246	0.31922	0.34933	0.349719	SNP	7	382	0.95582	ENSG00000184047	ENSG00000184047	1.072	rs115053208
QTS000024	ftp://ftp.ebi.ac.uk/pub/databases/spot/eQTL/sumstats/QTS000024/QTD000426/QTD000426.cc.tsv.gz	ENST00000528279	12	122301360	T	G	chr12_122301360_T_G	6	0.0183246	0.862815	-0.0494269	0.285631	SNP	7	382	0.95582	ENSG00000111011	ENSG00000111011	72.122	rs115053208
QTS000024	ftp://ftp.ebi.ac.uk/pub/databases/spot/eQTL/sumstats/QTS000024/QTD000426/QTD000426.cc.tsv.gz	ENST00000545218	12	122301360	T	G	chr12_122301360_T_G	6	0.0183246	0.0951227	0.559782	0.333602	SNP	7	382	0.95582	ENSG00000089053	ENSG00000089053	8.761	rs115053208
QTS000024	ftp://ftp.ebi.ac.uk/pub/databases/spot/eQTL/sumstats/QTS000024/QTD000426/QTD000426.cc.tsv.gz	ENST00000545293	12	122301360	T	G	chr12_122301360_T_G	6	0.0183246	0.217607	0.416529	0.336631	SNP	7	382	0.95582	ENSG00000256249	ENSG00000256249	1.434	rs115053208
QTS000024	ftp://ftp.ebi.ac.uk/pub/databases/spot/eQTL/sumstats/QTS000024/QTD000426/QTD000426.cc.tsv.gz	ENST00000267169	12	122302757	T	A	chr12_122302757_T_A	79	0.251309	0.0598057	-0.218998	0.1156	SNP	96	382	0.9888	ENSG00000184047	ENSG00000184047	1.072	rs12578953
QTS000024	ftp://ftp.ebi.ac.uk/pub/databases/spot/eQTL/sumstats/QTS000024/QTD000426/QTD000426.cc.tsv.gz	ENST00000528279	12	122302757	T	A	chr12_122302757_T_A	79	0.251309	0.328259	0.0929899	0.0948538	SNP	96	382	0.9888	ENSG00000111011	ENSG00000111011	72.122	rs12578953
QTS000024	ftp://ftp.ebi.ac.uk/pub/databases/spot/eQTL/sumstats/QTS000024/QTD000426/QTD000426.cc.tsv.gz	ENST00000545218	12	122302757	T	A	chr12_122302757_T_A	79	0.251309	0.662316	-0.048952	0.111901	SNP	96	382	0.9888	ENSG00000089053	ENSG00000089053	8.761	rs12578953
QTS000024	ftp://ftp.ebi.ac.uk/pub/databases/spot/eQTL/sumstats/QTS000024/QTD000426/QTD000426.cc.tsv.gz	ENST00000545293	12	122302757	T	A	chr12_122302757_T_A	79	0.251309	0.460226	0.083185	0.112397	SNP	96	382	0.9888	ENSG00000256249	ENSG00000256249	1.434	rs12578953
QTS000024	ftp://ftp.ebi.ac.uk/pub/databases/spot/eQTL/sumstats/QTS000024/QTD000426/QTD000426.cc.tsv.gz	ENST00000267169	12	122302973	C	T	chr12_122302973_C_T	63	0.198953	0.2513	0.179513	0.155965	SNP	76	382	0.99563	ENSG00000184047	ENSG00000184047	1.072	rs75257667
QTS000024	ftp://ftp.ebi.ac.uk/pub/databases/spot/eQTL/sumstats/QTS000024/QTD000426/QTD000426.cc.tsv.gz	ENST00000528279	12	122302973	C	T	chr12_122302973_C_T	63	0.198953	0.956335	0.00699165	0.127511	SNP	76	382	0.99563	ENSG00000111011	ENSG00000111011	72.122	rs75257667
QTS000024	ftp://ftp.ebi.ac.uk/pub/databases/spot/eQTL/sumstats/QTS000024/QTD000426/QTD000426.cc.tsv.gz	ENST00000545218	12	122302973	C	T	chr12_122302973_C_T	63	0.198953	0.617089	-0.0751274	0.149994	SNP	76	382	0.99563	ENSG00000089053	ENSG00000089053	8.761	rs75257667
QTS000024	ftp://ftp.ebi.ac.uk/pub/databases/spot/eQTL/sumstats/QTS000024/QTD000426/QTD000426.cc.tsv.gz	ENST00000545293	12	122302973	C	T	chr12_122302973_C_T	63	0.198953	0.635488	-0.0716167	0.150822	SNP	76	382	0.99563	ENSG00000256249	ENSG00000256249	1.434	rs75257667
QTS000024	ftp://ftp.ebi.ac.uk/pub/databases/spot/eQTL/sumstats/QTS000024/QTD000426/QTD000426.cc.tsv.gz	ENST00000267169	12	122303171	A	G	chr12_122303171_A_G	58	0.180628	0.101985	0.216574	0.131745	SNP	69	382	0.99199	ENSG00000184047	ENSG00000184047	1.072	rs12825149
QTS000024	ftp://ftp.ebi.ac.uk/pub/databases/spot/eQTL/sumstats/QTS000024/QTD000426/QTD000426.cc.tsv.gz	ENST00000528279	12	122303171	A	G	chr12_122303171_A_G	58	0.180628	0.794255	0.0282361	0.108107	SNP	69	382	0.99199	ENSG00000111011	ENSG00000111011	72.122	rs12825149
QTS000024	ftp://ftp.ebi.ac.uk/pub/databases/spot/eQTL/sumstats/QTS000024/QTD000426/QTD000426.cc.tsv.gz	ENST00000545218	12	122303171	A	G	chr12_122303171_A_G	58	0.180628	0.44799	0.0966369	0.127075	SNP	69	382	0.99199	ENSG00000089053	ENSG00000089053	8.761	rs12825149
QTS000024	ftp://ftp.ebi.ac.uk/pub/databases/spot/eQTL/sumstats/QTS000024/QTD000426/QTD000426.cc.tsv.gz	ENST00000545293	12	122303171	A	G	chr12_122303171_A_G	58	0.180628	0.889198	-0.0178545	0.12797	SNP	69	382	0.99199	ENSG00000256249	ENSG00000256249	1.434	rs12825149
QTS000024	ftp://ftp.ebi.ac.uk/pub/databases/spot/eQTL/sumstats/QTS000024/QTD000426/QTD000426.cc.tsv.gz	ENST00000267169	12	122303735	C	T	chr12_122303735_C_T	6	0.0183246	0.499326	-0.227729	0.336404	SNP	7	382	0.95706	ENSG00000184047	ENSG00000184047	1.072	rs73404024
QTS000024	ftp://ftp.ebi.ac.uk/pub/databases/spot/eQTL/sumstats/QTS000024/QTD000426/QTD000426.cc.tsv.gz	ENST00000528279	12	122303735	C	T	chr12_122303735_C_T	6	0.0183246	0.000410069	-0.953813	0.264772	SNP	7	382	0.95706	ENSG00000111011	ENSG00000111011	72.122	rs73404024
QTS000024	ftp://ftp.ebi.ac.uk/pub/databases/spot/eQTL/sumstats/QTS000024/QTD000426/QTD000426.cc.tsv.gz	ENST00000545218	12	122303735	C	T	chr12_122303735_C_T	6	0.0183246	0.262977	0.361389	0.321813	SNP	7	382	0.95706	ENSG00000089053	ENSG00000089053	8.761	rs73404024
QTS000024	ftp://ftp.ebi.ac.uk/pub/databases/spot/eQTL/sumstats/QTS000024/QTD000426/QTD000426.cc.tsv.gz	ENST00000545293	12	122303735	C	T	chr12_122303735_C_T	6	0.0183246	0.010979	0.819498	0.318794	SNP	7	382	0.95706	ENSG00000256249	ENSG00000256249	1.434	rs73404024
QTS000024	ftp://ftp.ebi.ac.uk/pub/databases/spot/eQTL/sumstats/QTS000024/QTD000426/QTD000426.cc.tsv.gz	ENST00000267169	12	122303881	G	A	chr12_122303881_G_A	63	0.204188	0.155981	0.215655	0.151356	SNP	78	382	0.99567	ENSG00000184047	ENSG00000184047	1.072	rs76890161
QTS000024	ftp://ftp.ebi.ac.uk/pub/databases/spot/eQTL/sumstats/QTS000024/QTD000426/QTD000426.cc.tsv.gz	ENST00000528279	12	122303881	G	A	chr12_122303881_G_A	63	0.204188	0.923417	0.0119359	0.123987	SNP	78	382	0.99567	ENSG00000111011	ENSG00000111011	72.122	rs76890161
QTS000024	ftp://ftp.ebi.ac.uk/pub/databases/spot/eQTL/sumstats/QTS000024/QTD000426/QTD000426.cc.tsv.gz	ENST00000545218	12	122303881	G	A	chr12_122303881_G_A	63	0.204188	0.73637	-0.0491998	0.145908	SNP	78	382	0.99567	ENSG00000089053	ENSG00000089053	8.761	rs76890161
QTS000024	ftp://ftp.ebi.ac.uk/pub/databases/spot/eQTL/sumstats/QTS000024/QTD000426/QTD000426.cc.tsv.gz	ENST00000545293	12	122303881	G	A	chr12_122303881_G_A	63	0.204188	0.979704	0.00373864	0.14675	SNP	78	382	0.99567	ENSG00000256249	ENSG00000256249	1.434	rs76890161
QTS000024	ftp://ftp.ebi.ac.uk/pub/databases/spot/eQTL/sumstats/QTS000024/QTD000426/QTD000426.cc.tsv.gz	ENST00000267169	12	122304539	G	T	chr12_122304539_G_T	123	0.445026	0.687856	0.0448916	0.111551	SNP	212	382	0.98926	ENSG00000184047	ENSG00000184047	1.072	rs12828234
QTS000024	ftp://ftp.ebi.ac.uk/pub/databases/spot/eQTL/sumstats/QTS000024/QTD000426/QTD000426.cc.tsv.gz	ENST00000528279	12	122304539	G	T	chr12_122304539_G_T	123	0.445026	0.024067	0.203889	0.0895924	SNP	212	382	0.98926	ENSG00000111011	ENSG00000111011	72.122	rs12828234
QTS000024	ftp://ftp.ebi.ac.uk/pub/databases/spot/eQTL/sumstats/QTS000024/QTD000426/QTD000426.cc.tsv.gz	ENST00000545218	12	122304539	G	T	chr12_122304539_G_T	123	0.445026	0.69479	0.042035	0.106957	SNP	212	382	0.98926	ENSG00000089053	ENSG00000089053	8.761	rs12828234
QTS000024	ftp://ftp.ebi.ac.uk/pub/databases/spot/eQTL/sumstats/QTS000024/QTD000426/QTD000426.cc.tsv.gz	ENST00000545293	12	122304539	G	T	chr12_122304539_G_T	123	0.445026	0.658612	0.0475897	0.107528	SNP	212	382	0.98926	ENSG00000256249	ENSG00000256249	1.434	rs12828234
QTS000024	ftp://ftp.ebi.ac.uk/pub/databases/spot/eQTL/sumstats/QTS000024/QTD000426/QTD000426.cc.tsv.gz	ENST00000267169	12	122304592	C	T	chr12_122304592_C_T	5	0.0157068	0.514095	0.244107	0.373366	SNP	6	382	0.95162	ENSG00000184047	ENSG00000184047	1.072	rs147340772
QTS000024	ftp://ftp.ebi.ac.uk/pub/databases/spot/eQTL/sumstats/QTS000024/QTD000426/QTD000426.cc.tsv.gz	ENST00000528279	12	122304592	C	T	chr12_122304592_C_T	5	0.0157068	0.869833	-0.0499644	0.304456	SNP	6	382	0.95162	ENSG00000111011	ENSG00000111011	72.122	rs147340772
QTS000024	ftp://ftp.ebi.ac.uk/pub/databases/spot/eQTL/sumstats/QTS000024/QTD000426/QTD000426.cc.tsv.gz	ENST00000545218	12	122304592	C	T	chr12_122304592_C_T	5	0.0157068	0.106552	0.577126	0.355768	SNP	6	382	0.95162	ENSG00000089053	ENSG00000089053	8.761	rs147340772
QTS000024	ftp://ftp.ebi.ac.uk/pub/databases/spot/eQTL/sumstats/QTS000024/QTD000426/QTD000426.cc.tsv.gz	ENST00000545293	12	122304592	C	T	chr12_122304592_C_T	5	0.0157068	0.473095	0.258727	0.359843	SNP	6	382	0.95162	ENSG00000256249	ENSG00000256249	1.434	rs147340772
QTS000024	ftp://ftp.ebi.ac.uk/pub/databases/spot/eQTL/sumstats/QTS000024/QTD000426/QTD000426.cc.tsv.gz	ENST00000267169	12	122305032	G	T	chr12_122305032_G_T	12	0.0340314	0.735958	-0.0951854	0.281826	SNP	13	382	0.97014	ENSG00000184047	ENSG00000184047	1.072	rs60938230
QTS000024	ftp://ftp.ebi.ac.uk/pub/databases/spot/eQTL/sumstats/QTS000024/QTD000426/QTD000426.cc.tsv.gz	ENST00000528279	12	122305032	G	T	chr12_122305032_G_T	12	0.0340314	0.536071	-0.142208	0.229374	SNP	13	382	0.97014	ENSG00000111011	ENSG00000111011	72.122	rs60938230
QTS000024	ftp://ftp.ebi.ac.uk/pub/databases/spot/eQTL/sumstats/QTS000024/QTD000426/QTD000426.cc.tsv.gz	ENST00000545218	12	122305032	G	T	chr12_122305032_G_T	12	0.0340314	0.938323	0.0209451	0.270298	SNP	13	382	0.97014	ENSG00000089053	ENSG00000089053	8.761	rs60938230
QTS000024	ftp://ftp.ebi.ac.uk/pub/databases/spot/eQTL/sumstats/QTS000024/QTD000426/QTD000426.cc.tsv.gz	ENST00000545293	12	122305032	G	T	chr12_122305032_G_T	12	0.0340314	0.0297435	-0.58758	0.268142	SNP	13	382	0.97014	ENSG00000256249	ENSG00000256249	1.434	rs60938230
QTS000024	ftp://ftp.ebi.ac.uk/pub/databases/spot/eQTL/sumstats/QTS000024/QTD000426/QTD000426.cc.tsv.gz	ENST00000267169	12	122305149	C	T	chr12_122305149_C_T	35	0.0968586	0.474508	-0.132791	0.185281	SNP	37	382	0.9985	ENSG00000184047	ENSG00000184047	1.072	rs11057421
QTS000024	ftp://ftp.ebi.ac.uk/pub/databases/spot/eQTL/sumstats/QTS000024/QTD000426/QTD000426.cc.tsv.gz	ENST00000528279	12	122305149	C	T	chr12_122305149_C_T	35	0.0968586	0.00448832	-0.425173	0.147696	SNP	37	382	0.9985	ENSG00000111011	ENSG00000111011	72.122	rs11057421
QTS000024	ftp://ftp.ebi.ac.uk/pub/databases/spot/eQTL/sumstats/QTS000024/QTD000426/QTD000426.cc.tsv.gz	ENST00000545218	12	122305149	C	T	chr12_122305149_C_T	35	0.0968586	0.159315	-0.250032	0.176906	SNP	37	382	0.9985	ENSG00000089053	ENSG00000089053	8.761	rs11057421
QTS000024	ftp://ftp.ebi.ac.uk/pub/databases/spot/eQTL/sumstats/QTS000024/QTD000426/QTD000426.cc.tsv.gz	ENST00000545293	12	122305149	C	T	chr12_122305149_C_T	35	0.0968586	0.436981	-0.139119	0.178568	SNP	37	382	0.9985	ENSG00000256249	ENSG00000256249	1.434	rs11057421
QTS000024	ftp://ftp.ebi.ac.uk/pub/databases/spot/eQTL/sumstats/QTS000024/QTD000426/QTD000426.cc.tsv.gz	ENST00000267169	12	122305285	G	T	chr12_122305285_G_T	19	0.052356	0.0999016	0.367242	0.222027	SNP	20	382	0.99997	ENSG00000184047	ENSG00000184047	1.072	rs60595657
QTS000024	ftp://ftp.ebi.ac.uk/pub/databases/spot/eQTL/sumstats/QTS000024/QTD000426/QTD000426.cc.tsv.gz	ENST00000528279	12	122305285	G	T	chr12_122305285_G_T	19	0.052356	0.00543588	0.501819	0.178274	SNP	20	382	0.99997	ENSG00000111011	ENSG00000111011	72.122	rs60595657
QTS000024	ftp://ftp.ebi.ac.uk/pub/databases/spot/eQTL/sumstats/QTS000024/QTD000426/QTD000426.cc.tsv.gz	ENST00000545218	12	122305285	G	T	chr12_122305285_G_T	19	0.052356	0.837597	0.0440314	0.214502	SNP	20	382	0.99997	ENSG00000089053	ENSG00000089053	8.761	rs60595657
QTS000024	ftp://ftp.ebi.ac.uk/pub/databases/spot/eQTL/sumstats/QTS000024/QTD000426/QTD000426.cc.tsv.gz	ENST00000545293	12	122305285	G	T	chr12_122305285_G_T	19	0.052356	0.17229	-0.294038	0.214555	SNP	20	382	0.99997	ENSG00000256249	ENSG00000256249	1.434	rs60595657
QTS000024	ftp://ftp.ebi.ac.uk/pub/databases/spot/eQTL/sumstats/QTS000024/QTD000426/QTD000426.cc.tsv.gz	ENST00000267169	12	122305562	C	T	chr12_122305562_C_T	10	0.0287958	0.677675	-0.126152	0.303008	SNP	11	382	0.99917	ENSG00000184047	ENSG00000184047	1.072	rs116840612
QTS000024	ftp://ftp.ebi.ac.uk/pub/databases/spot/eQTL/sumstats/QTS000024/QTD000426/QTD000426.cc.tsv.gz	ENST00000528279	12	122305562	C	T	chr12_122305562_C_T	10	0.0287958	0.67085	-0.10506	0.246797	SNP	11	382	0.99917	ENSG00000111011	ENSG00000111011	72.122	rs116840612
QTS000024	ftp://ftp.ebi.ac.uk/pub/databases/spot/eQTL/sumstats/QTS000024/QTD000426/QTD000426.cc.tsv.gz	ENST00000545218	12	122305562	C	T	chr12_122305562_C_T	10	0.0287958	0.0265058	0.641321	0.286619	SNP	11	382	0.99917	ENSG00000089053	ENSG00000089053	8.761	rs116840612
QTS000024	ftp://ftp.ebi.ac.uk/pub/databases/spot/eQTL/sumstats/QTS000024/QTD000426/QTD000426.cc.tsv.gz	ENST00000545293	12	122305562	C	T	chr12_122305562_C_T	10	0.0287958	0.764151	0.0877986	0.292176	SNP	11	382	0.99917	ENSG00000256249	ENSG00000256249	1.434	rs116840612
QTS000024	ftp://ftp.ebi.ac.uk/pub/databases/spot/eQTL/sumstats/QTS000024/QTD000426/QTD000426.cc.tsv.gz	ENST00000267169	12	122305722	C	T	chr12_122305722_C_T	20	0.052356	0.334441	0.24153	0.249549	SNP	20	382	0.9775	ENSG00000184047	ENSG00000184047	1.072	rs74510694
QTS000024	ftp://ftp.ebi.ac.uk/pub/databases/spot/eQTL/sumstats/QTS000024/QTD000426/QTD000426.cc.tsv.gz	ENST00000528279	12	122305722	C	T	chr12_122305722_C_T	20	0.052356	0.816362	-0.0473914	0.203769	SNP	20	382	0.9775	ENSG00000111011	ENSG00000111011	72.122	rs74510694
QTS000024	ftp://ftp.ebi.ac.uk/pub/databases/spot/eQTL/sumstats/QTS000024/QTD000426/QTD000426.cc.tsv.gz	ENST00000545218	12	122305722	C	T	chr12_122305722_C_T	20	0.052356	0.442795	-0.184229	0.239502	SNP	20	382	0.9775	ENSG00000089053	ENSG00000089053	8.761	rs74510694
QTS000024	ftp://ftp.ebi.ac.uk/pub/databases/spot/eQTL/sumstats/QTS000024/QTD000426/QTD000426.cc.tsv.gz	ENST00000545293	12	122305722	C	T	chr12_122305722_C_T	20	0.052356	0.384034	-0.210043	0.240691	SNP	20	382	0.9775	ENSG00000256249	ENSG00000256249	1.434	rs74510694
QTS000024	ftp://ftp.ebi.ac.uk/pub/databases/spot/eQTL/sumstats/QTS000024/QTD000426/QTD000426.cc.tsv.gz	ENST00000267169	12	122305789	T	G	chr12_122305789_T_G	63	0.201571	0.197567	0.198862	0.153751	SNP	77	382	0.99448	ENSG00000184047	ENSG00000184047	1.072	rs6488916
QTS000024	ftp://ftp.ebi.ac.uk/pub/databases/spot/eQTL/sumstats/QTS000024/QTD000426/QTD000426.cc.tsv.gz	ENST00000528279	12	122305789	T	G	chr12_122305789_T_G	63	0.201571	0.960109	0.00630232	0.125824	SNP	77	382	0.99448	ENSG00000111011	ENSG00000111011	72.122	rs6488916
QTS000024	ftp://ftp.ebi.ac.uk/pub/databases/spot/eQTL/sumstats/QTS000024/QTD000426/QTD000426.cc.tsv.gz	ENST00000545218	12	122305789	T	G	chr12_122305789_T_G	63	0.201571	0.673946	-0.0623909	0.148041	SNP	77	382	0.99448	ENSG00000089053	ENSG00000089053	8.761	rs6488916
QTS000024	ftp://ftp.ebi.ac.uk/pub/databases/spot/eQTL/sumstats/QTS000024/QTD000426/QTD000426.cc.tsv.gz	ENST00000545293	12	122305789	T	G	chr12_122305789_T_G	63	0.201571	0.819534	-0.0340217	0.148901	SNP	77	382	0.99448	ENSG00000256249	ENSG00000256249	1.434	rs6488916
QTS000024	ftp://ftp.ebi.ac.uk/pub/databases/spot/eQTL/sumstats/QTS000024/QTD000426/QTD000426.cc.tsv.gz	ENST00000267169	12	122305793	C	T	chr12_122305793_C_T	63	0.198953	0.251084	0.179543	0.155919	SNP	76	382	0.99337	ENSG00000184047	ENSG00000184047	1.072	rs6488917
QTS000024	ftp://ftp.ebi.ac.uk/pub/databases/spot/eQTL/sumstats/QTS000024/QTD000426/QTD000426.cc.tsv.gz	ENST00000528279	12	122305793	C	T	chr12_122305793_C_T	63	0.198953	0.951911	0.00769856	0.127474	SNP	76	382	0.99337	ENSG00000111011	ENSG00000111011	72.122	rs6488917
QTS000024	ftp://ftp.ebi.ac.uk/pub/databases/spot/eQTL/sumstats/QTS000024/QTD000426/QTD000426.cc.tsv.gz	ENST00000545218	12	122305793	C	T	chr12_122305793_C_T	63	0.198953	0.616857	-0.0751552	0.149951	SNP	76	382	0.99337	ENSG00000089053	ENSG00000089053	8.761	rs6488917
QTS000024	ftp://ftp.ebi.ac.uk/pub/databases/spot/eQTL/sumstats/QTS000024/QTD000426/QTD000426.cc.tsv.gz	ENST00000545293	12	122305793	C	T	chr12_122305793_C_T	63	0.198953	0.632424	-0.0722452	0.150777	SNP	76	382	0.99337	ENSG00000256249	ENSG00000256249	1.434	rs6488917
QTS000024	ftp://ftp.ebi.ac.uk/pub/databases/spot/eQTL/sumstats/QTS000024/QTD000426/QTD000426.cc.tsv.gz	ENST00000267169	12	122306052	TA	T	chr12_122306052_TA_T	9	0.0235602	0.0804747	0.625487	0.355781	INDEL	9	382	0.94368	ENSG00000184047	ENSG00000184047	1.072	rs756024861
QTS000024	ftp://ftp.ebi.ac.uk/pub/databases/spot/eQTL/sumstats/QTS000024/QTD000426/QTD000426.cc.tsv.gz	ENST00000528279	12	122306052	TA	T	chr12_122306052_TA_T	9	0.0235602	0.697497	-0.113762	0.292194	INDEL	9	382	0.94368	ENSG00000111011	ENSG00000111011	72.122	rs756024861
QTS000024	ftp://ftp.ebi.ac.uk/pub/databases/spot/eQTL/sumstats/QTS000024/QTD000426/QTD000426.cc.tsv.gz	ENST00000545218	12	122306052	TA	T	chr12_122306052_TA_T	9	0.0235602	0.981093	0.00816643	0.344105	INDEL	9	382	0.94368	ENSG00000089053	ENSG00000089053	8.761	rs756024861
QTS000024	ftp://ftp.ebi.ac.uk/pub/databases/spot/eQTL/sumstats/QTS000024/QTD000426/QTD000426.cc.tsv.gz	ENST00000545293	12	122306052	TA	T	chr12_122306052_TA_T	9	0.0235602	0.796945	0.0891399	0.345915	INDEL	9	382	0.94368	ENSG00000256249	ENSG00000256249	1.434	rs756024861
QTS000024	ftp://ftp.ebi.ac.uk/pub/databases/spot/eQTL/sumstats/QTS000024/QTD000426/QTD000426.cc.tsv.gz	ENST00000267169	12	122306868	C	G	chr12_122306868_C_G	19	0.052356	0.0995042	0.367958	0.222197	SNP	20	382	0.99915	ENSG00000184047	ENSG00000184047	1.072	rs73404029
QTS000024	ftp://ftp.ebi.ac.uk/pub/databases/spot/eQTL/sumstats/QTS000024/QTD000426/QTD000426.cc.tsv.gz	ENST00000528279	12	122306868	C	G	chr12_122306868_C_G	19	0.052356	0.00542309	0.502348	0.178412	SNP	20	382	0.99915	ENSG00000111011	ENSG00000111011	72.122	rs73404029
QTS000024	ftp://ftp.ebi.ac.uk/pub/databases/spot/eQTL/sumstats/QTS000024/QTD000426/QTD000426.cc.tsv.gz	ENST00000545218	12	122306868	C	G	chr12_122306868_C_G	19	0.052356	0.837376	0.0441267	0.214671	SNP	20	382	0.99915	ENSG00000089053	ENSG00000089053	8.761	rs73404029
QTS000024	ftp://ftp.ebi.ac.uk/pub/databases/spot/eQTL/sumstats/QTS000024/QTD000426/QTD000426.cc.tsv.gz	ENST00000545293	12	122306868	C	G	chr12_122306868_C_G	19	0.052356	0.173139	-0.293691	0.214728	SNP	20	382	0.99915	ENSG00000256249	ENSG00000256249	1.434	rs73404029
QTS000024	ftp://ftp.ebi.ac.uk/pub/databases/spot/eQTL/sumstats/QTS000024/QTD000426/QTD000426.cc.tsv.gz	ENST00000267169	12	122306888	G	A	chr12_122306888_G_A	5	0.0157068	0.514095	0.244107	0.373366	SNP	6	382	0.95162	ENSG00000184047	ENSG00000184047	1.072	rs116654771
QTS000024	ftp://ftp.ebi.ac.uk/pub/databases/spot/eQTL/sumstats/QTS000024/QTD000426/QTD000426.cc.tsv.gz	ENST00000528279	12	122306888	G	A	chr12_122306888_G_A	5	0.0157068	0.869833	-0.0499644	0.304456	SNP	6	382	0.95162	ENSG00000111011	ENSG00000111011	72.122	rs116654771
QTS000024	ftp://ftp.ebi.ac.uk/pub/databases/spot/eQTL/sumstats/QTS000024/QTD000426/QTD000426.cc.tsv.gz	ENST00000545218	12	122306888	G	A	chr12_122306888_G_A	5	0.0157068	0.106552	0.577126	0.355768	SNP	6	382	0.95162	ENSG00000089053	ENSG00000089053	8.761	rs116654771
QTS000024	ftp://ftp.ebi.ac.uk/pub/databases/spot/eQTL/sumstats/QTS000024/QTD000426/QTD000426.cc.tsv.gz	ENST00000545293	12	122306888	G	A	chr12_122306888_G_A	5	0.0157068	0.473095	0.258727	0.359843	SNP	6	382	0.95162	ENSG00000256249	ENSG00000256249	1.434	rs116654771
QTS000024	ftp://ftp.ebi.ac.uk/pub/databases/spot/eQTL/sumstats/QTS000024/QTD000426/QTD000426.cc.tsv.gz	ENST00000267169	12	122306998	CTTTTTTT	C	chr12_122306998_CTTTTTTT_C	10	0.026178	0.857979	0.0612101	0.341555	INDEL	11	382	0.83729	ENSG00000184047	ENSG00000184047	1.072	rs1330250968
QTS000024	ftp://ftp.ebi.ac.uk/pub/databases/spot/eQTL/sumstats/QTS000024/QTD000426/QTD000426.cc.tsv.gz	ENST00000267169	12	122306998	CTTTTTTT	C	chr12_122306998_CTTTTTTT_C	10	0.026178	0.857979	0.0612101	0.341555	INDEL	11	382	0.83729	ENSG00000184047	ENSG00000184047	1.072	rs748785032
QTS000024	ftp://ftp.ebi.ac.uk/pub/databases/spot/eQTL/sumstats/QTS000024/QTD000426/QTD000426.cc.tsv.gz	ENST00000267169	12	122306998	CTTTTTTT	C	chr12_122306998_CTTTTTTT_C	10	0.026178	0.857979	0.0612101	0.341555	INDEL	11	382	0.83729	ENSG00000184047	ENSG00000184047	1.072	rs546966724
QTS000024	ftp://ftp.ebi.ac.uk/pub/databases/spot/eQTL/sumstats/QTS000024/QTD000426/QTD000426.cc.tsv.gz	ENST00000267169	12	122306998	CTTTTTTTT	C	chr12_122306998_CTTTTTTTT_C	41	0.120419	0.0778885	0.285374	0.160917	INDEL	46	382	0.9492	ENSG00000184047	ENSG00000184047	1.072	rs1194637461
QTS000024	ftp://ftp.ebi.ac.uk/pub/databases/spot/eQTL/sumstats/QTS000024/QTD000426/QTD000426.cc.tsv.gz	ENST00000267169	12	122306998	CTTTTTTTT	C	chr12_122306998_CTTTTTTTT_C	41	0.120419	0.0778885	0.285374	0.160917	INDEL	46	382	0.9492	ENSG00000184047	ENSG00000184047	1.072	rs756585026
QTS000024	ftp://ftp.ebi.ac.uk/pub/databases/spot/eQTL/sumstats/QTS000024/QTD000426/QTD000426.cc.tsv.gz	ENST00000267169	12	122306998	CTTTTTTTTT	C	chr12_122306998_CTTTTTTTTT_C	13	0.0366492	0.977318	-0.00788907	0.277083	INDEL	14	382	0.97556	ENSG00000184047	ENSG00000184047	1.072	rs773232739
QTS000024	ftp://ftp.ebi.ac.uk/pub/databases/spot/eQTL/sumstats/QTS000024/QTD000426/QTD000426.cc.tsv.gz	ENST00000528279	12	122306998	CTTTTTTT	C	chr12_122306998_CTTTTTTT_C	10	0.026178	0.257018	-0.31523	0.277208	INDEL	11	382	0.83729	ENSG00000111011	ENSG00000111011	72.122	rs1330250968
QTS000024	ftp://ftp.ebi.ac.uk/pub/databases/spot/eQTL/sumstats/QTS000024/QTD000426/QTD000426.cc.tsv.gz	ENST00000528279	12	122306998	CTTTTTTT	C	chr12_122306998_CTTTTTTT_C	10	0.026178	0.257018	-0.31523	0.277208	INDEL	11	382	0.83729	ENSG00000111011	ENSG00000111011	72.122	rs748785032
QTS000024	ftp://ftp.ebi.ac.uk/pub/databases/spot/eQTL/sumstats/QTS000024/QTD000426/QTD000426.cc.tsv.gz	ENST00000528279	12	122306998	CTTTTTTT	C	chr12_122306998_CTTTTTTT_C	10	0.026178	0.257018	-0.31523	0.277208	INDEL	11	382	0.83729	ENSG00000111011	ENSG00000111011	72.122	rs546966724
QTS000024	ftp://ftp.ebi.ac.uk/pub/databases/spot/eQTL/sumstats/QTS000024/QTD000426/QTD000426.cc.tsv.gz	ENST00000528279	12	122306998	CTTTTTTTT	C	chr12_122306998_CTTTTTTTT_C	41	0.120419	0.301903	0.1365	0.131833	INDEL	46	382	0.9492	ENSG00000111011	ENSG00000111011	72.122	rs1194637461
QTS000024	ftp://ftp.ebi.ac.uk/pub/databases/spot/eQTL/sumstats/QTS000024/QTD000426/QTD000426.cc.tsv.gz	ENST00000528279	12	122306998	CTTTTTTTT	C	chr12_122306998_CTTTTTTTT_C	41	0.120419	0.301903	0.1365	0.131833	INDEL	46	382	0.9492	ENSG00000111011	ENSG00000111011	72.122	rs756585026
QTS000024	ftp://ftp.ebi.ac.uk/pub/databases/spot/eQTL/sumstats/QTS000024/QTD000426/QTD000426.cc.tsv.gz	ENST00000528279	12	122306998	CTTTTTTTTT	C	chr12_122306998_CTTTTTTTTT_C	13	0.0366492	0.794835	-0.0587649	0.225644	INDEL	14	382	0.97556	ENSG00000111011	ENSG00000111011	72.122	rs773232739
QTS000024	ftp://ftp.ebi.ac.uk/pub/databases/spot/eQTL/sumstats/QTS000024/QTD000426/QTD000426.cc.tsv.gz	ENST00000545218	12	122306998	CTTTTTTT	C	chr12_122306998_CTTTTTTT_C	10	0.026178	0.4653	0.239291	0.327016	INDEL	11	382	0.83729	ENSG00000089053	ENSG00000089053	8.761	rs1330250968
QTS000024	ftp://ftp.ebi.ac.uk/pub/databases/spot/eQTL/sumstats/QTS000024/QTD000426/QTD000426.cc.tsv.gz	ENST00000545218	12	122306998	CTTTTTTT	C	chr12_122306998_CTTTTTTT_C	10	0.026178	0.4653	0.239291	0.327016	INDEL	11	382	0.83729	ENSG00000089053	ENSG00000089053	8.761	rs748785032
QTS000024	ftp://ftp.ebi.ac.uk/pub/databases/spot/eQTL/sumstats/QTS000024/QTD000426/QTD000426.cc.tsv.gz	ENST00000545218	12	122306998	CTTTTTTT	C	chr12_122306998_CTTTTTTT_C	10	0.026178	0.4653	0.239291	0.327016	INDEL	11	382	0.83729	ENSG00000089053	ENSG00000089053	8.761	rs546966724
QTS000024	ftp://ftp.ebi.ac.uk/pub/databases/spot/eQTL/sumstats/QTS000024/QTD000426/QTD000426.cc.tsv.gz	ENST00000545218	12	122306998	CTTTTTTTT	C	chr12_122306998_CTTTTTTTT_C	41	0.120419	0.539336	0.0956312	0.155493	INDEL	46	382	0.9492	ENSG00000089053	ENSG00000089053	8.761	rs1194637461
QTS000024	ftp://ftp.ebi.ac.uk/pub/databases/spot/eQTL/sumstats/QTS000024/QTD000426/QTD000426.cc.tsv.gz	ENST00000545218	12	122306998	CTTTTTTTT	C	chr12_122306998_CTTTTTTTT_C	41	0.120419	0.539336	0.0956312	0.155493	INDEL	46	382	0.9492	ENSG00000089053	ENSG00000089053	8.761	rs756585026
QTS000024	ftp://ftp.ebi.ac.uk/pub/databases/spot/eQTL/sumstats/QTS000024/QTD000426/QTD000426.cc.tsv.gz	ENST00000545218	12	122306998	CTTTTTTTTT	C	chr12_122306998_CTTTTTTTTT_C	13	0.0366492	0.137064	0.394317	0.264	INDEL	14	382	0.97556	ENSG00000089053	ENSG00000089053	8.761	rs773232739
QTS000024	ftp://ftp.ebi.ac.uk/pub/databases/spot/eQTL/sumstats/QTS000024/QTD000426/QTD000426.cc.tsv.gz	ENST00000545293	12	122306998	CTTTTTTT	C	chr12_122306998_CTTTTTTT_C	10	0.026178	0.525295	-0.209348	0.328919	INDEL	11	382	0.83729	ENSG00000256249	ENSG00000256249	1.434	rs1330250968
QTS000024	ftp://ftp.ebi.ac.uk/pub/databases/spot/eQTL/sumstats/QTS000024/QTD000426/QTD000426.cc.tsv.gz	ENST00000545293	12	122306998	CTTTTTTT	C	chr12_122306998_CTTTTTTT_C	10	0.026178	0.525295	-0.209348	0.328919	INDEL	11	382	0.83729	ENSG00000256249	ENSG00000256249	1.434	rs748785032
QTS000024	ftp://ftp.ebi.ac.uk/pub/databases/spot/eQTL/sumstats/QTS000024/QTD000426/QTD000426.cc.tsv.gz	ENST00000545293	12	122306998	CTTTTTTT	C	chr12_122306998_CTTTTTTT_C	10	0.026178	0.525295	-0.209348	0.328919	INDEL	11	382	0.83729	ENSG00000256249	ENSG00000256249	1.434	rs546966724
QTS000024	ftp://ftp.ebi.ac.uk/pub/databases/spot/eQTL/sumstats/QTS000024/QTD000426/QTD000426.cc.tsv.gz	ENST00000545293	12	122306998	CTTTTTTTT	C	chr12_122306998_CTTTTTTTT_C	41	0.120419	0.587702	0.0849387	0.156377	INDEL	46	382	0.9492	ENSG00000256249	ENSG00000256249	1.434	rs1194637461
QTS000024	ftp://ftp.ebi.ac.uk/pub/databases/spot/eQTL/sumstats/QTS000024/QTD000426/QTD000426.cc.tsv.gz	ENST00000545293	12	122306998	CTTTTTTTT	C	chr12_122306998_CTTTTTTTT_C	41	0.120419	0.587702	0.0849387	0.156377	INDEL	46	382	0.9492	ENSG00000256249	ENSG00000256249	1.434	rs756585026
QTS000024	ftp://ftp.ebi.ac.uk/pub/databases/spot/eQTL/sumstats/QTS000024/QTD000426/QTD000426.cc.tsv.gz	ENST00000545293	12	122306998	CTTTTTTTTT	C	chr12_122306998_CTTTTTTTTT_C	13	0.0366492	0.959905	0.0134476	0.267114	INDEL	14	382	0.97556	ENSG00000256249	ENSG00000256249	1.434	rs773232739
QTS000024	ftp://ftp.ebi.ac.uk/pub/databases/spot/eQTL/sumstats/QTS000024/QTD000426/QTD000426.cc.tsv.gz	ENST00000267169	12	122307031	A	G	chr12_122307031_A_G	15	0.0418848	0.591305	-0.1367	0.254122	SNP	16	382	0.99542	ENSG00000184047	ENSG00000184047	1.072	rs185693550
QTS000024	ftp://ftp.ebi.ac.uk/pub/databases/spot/eQTL/sumstats/QTS000024/QTD000426/QTD000426.cc.tsv.gz	ENST00000528279	12	122307031	A	G	chr12_122307031_A_G	15	0.0418848	0.121237	-0.320366	0.205742	SNP	16	382	0.99542	ENSG00000111011	ENSG00000111011	72.122	rs185693550
QTS000024	ftp://ftp.ebi.ac.uk/pub/databases/spot/eQTL/sumstats/QTS000024/QTD000426/QTD000426.cc.tsv.gz	ENST00000545218	12	122307031	A	G	chr12_122307031_A_G	15	0.0418848	0.949584	-0.0154405	0.243849	SNP	16	382	0.99542	ENSG00000089053	ENSG00000089053	8.761	rs185693550
QTS000024	ftp://ftp.ebi.ac.uk/pub/databases/spot/eQTL/sumstats/QTS000024/QTD000426/QTD000426.cc.tsv.gz	ENST00000545293	12	122307031	A	G	chr12_122307031_A_G	15	0.0418848	0.00650066	-0.661192	0.240062	SNP	16	382	0.99542	ENSG00000256249	ENSG00000256249	1.434	rs185693550
QTS000024	ftp://ftp.ebi.ac.uk/pub/databases/spot/eQTL/sumstats/QTS000024/QTD000426/QTD000426.cc.tsv.gz	ENST00000267169	12	122307048	C	T	chr12_122307048_C_T	17	0.0471204	0.663776	0.120024	0.275638	SNP	18	382	0.82163	ENSG00000184047	ENSG00000184047	1.072	rs190358698
QTS000024	ftp://ftp.ebi.ac.uk/pub/databases/spot/eQTL/sumstats/QTS000024/QTD000426/QTD000426.cc.tsv.gz	ENST00000528279	12	122307048	C	T	chr12_122307048_C_T	17	0.0471204	0.633785	-0.107133	0.224485	SNP	18	382	0.82163	ENSG00000111011	ENSG00000111011	72.122	rs190358698
QTS000024	ftp://ftp.ebi.ac.uk/pub/databases/spot/eQTL/sumstats/QTS000024/QTD000426/QTD000426.cc.tsv.gz	ENST00000545218	12	122307048	C	T	chr12_122307048_C_T	17	0.0471204	0.308201	0.269434	0.263643	SNP	18	382	0.82163	ENSG00000089053	ENSG00000089053	8.761	rs190358698
QTS000024	ftp://ftp.ebi.ac.uk/pub/databases/spot/eQTL/sumstats/QTS000024/QTD000426/QTD000426.cc.tsv.gz	ENST00000545293	12	122307048	C	T	chr12_122307048_C_T	17	0.0471204	0.0839633	-0.458154	0.263613	SNP	18	382	0.82163	ENSG00000256249	ENSG00000256249	1.434	rs190358698
QTS000024	ftp://ftp.ebi.ac.uk/pub/databases/spot/eQTL/sumstats/QTS000024/QTD000426/QTD000426.cc.tsv.gz	ENST00000267169	12	122308303	A	T	chr12_122308303_A_T	27	0.0759162	3.16929e-07	-0.918728	0.172791	SNP	29	382	0.98593	ENSG00000184047	ENSG00000184047	1.072	rs61954395
QTS000024	ftp://ftp.ebi.ac.uk/pub/databases/spot/eQTL/sumstats/QTS000024/QTD000426/QTD000426.cc.tsv.gz	ENST00000528279	12	122308303	A	T	chr12_122308303_A_T	27	0.0759162	0.30468	0.15562	0.151168	SNP	29	382	0.98593	ENSG00000111011	ENSG00000111011	72.122	rs61954395
QTS000024	ftp://ftp.ebi.ac.uk/pub/databases/spot/eQTL/sumstats/QTS000024/QTD000426/QTD000426.cc.tsv.gz	ENST00000545218	12	122308303	A	T	chr12_122308303_A_T	27	0.0759162	0.104533	-0.289049	0.177147	SNP	29	382	0.98593	ENSG00000089053	ENSG00000089053	8.761	rs61954395
QTS000024	ftp://ftp.ebi.ac.uk/pub/databases/spot/eQTL/sumstats/QTS000024/QTD000426/QTD000426.cc.tsv.gz	ENST00000545293	12	122308303	A	T	chr12_122308303_A_T	27	0.0759162	0.147048	0.259807	0.178383	SNP	29	382	0.98593	ENSG00000256249	ENSG00000256249	1.434	rs61954395
QTS000024	ftp://ftp.ebi.ac.uk/pub/databases/spot/eQTL/sumstats/QTS000024/QTD000426/QTD000426.cc.tsv.gz	ENST00000267169	12	122308651	A	C	chr12_122308651_A_C	15	0.0418848	0.592639	-0.136205	0.254117	SNP	16	382	0.9999	ENSG00000184047	ENSG00000184047	1.072	rs12310354
QTS000024	ftp://ftp.ebi.ac.uk/pub/databases/spot/eQTL/sumstats/QTS000024/QTD000426/QTD000426.cc.tsv.gz	ENST00000528279	12	122308651	A	C	chr12_122308651_A_C	15	0.0418848	0.119949	-0.321464	0.205727	SNP	16	382	0.9999	ENSG00000111011	ENSG00000111011	72.122	rs12310354
QTS000024	ftp://ftp.ebi.ac.uk/pub/databases/spot/eQTL/sumstats/QTS000024/QTD000426/QTD000426.cc.tsv.gz	ENST00000545218	12	122308651	A	C	chr12_122308651_A_C	15	0.0418848	0.953981	-0.0140919	0.243844	SNP	16	382	0.9999	ENSG00000089053	ENSG00000089053	8.761	rs12310354
QTS000024	ftp://ftp.ebi.ac.uk/pub/databases/spot/eQTL/sumstats/QTS000024/QTD000426/QTD000426.cc.tsv.gz	ENST00000545293	12	122308651	A	C	chr12_122308651_A_C	15	0.0418848	0.0065052	-0.66112	0.240057	SNP	16	382	0.9999	ENSG00000256249	ENSG00000256249	1.434	rs12310354
QTS000024	ftp://ftp.ebi.ac.uk/pub/databases/spot/eQTL/sumstats/QTS000024/QTD000426/QTD000426.cc.tsv.gz	ENST00000267169	12	122309330	T	A	chr12_122309330_T_A	19	0.052356	0.0998621	0.367613	0.222225	SNP	20	382	0.99857	ENSG00000184047	ENSG00000184047	1.072	rs73404031
QTS000024	ftp://ftp.ebi.ac.uk/pub/databases/spot/eQTL/sumstats/QTS000024/QTD000426/QTD000426.cc.tsv.gz	ENST00000528279	12	122309330	T	A	chr12_122309330_T_A	19	0.052356	0.00541475	0.502491	0.17843	SNP	20	382	0.99857	ENSG00000111011	ENSG00000111011	72.122	rs73404031
QTS000024	ftp://ftp.ebi.ac.uk/pub/databases/spot/eQTL/sumstats/QTS000024/QTD000426/QTD000426.cc.tsv.gz	ENST00000545218	12	122309330	T	A	chr12_122309330_T_A	19	0.052356	0.832633	0.0454375	0.214692	SNP	20	382	0.99857	ENSG00000089053	ENSG00000089053	8.761	rs73404031
QTS000024	ftp://ftp.ebi.ac.uk/pub/databases/spot/eQTL/sumstats/QTS000024/QTD000426/QTD000426.cc.tsv.gz	ENST00000545293	12	122309330	T	A	chr12_122309330_T_A	19	0.052356	0.172955	-0.293848	0.21475	SNP	20	382	0.99857	ENSG00000256249	ENSG00000256249	1.434	rs73404031
QTS000024	ftp://ftp.ebi.ac.uk/pub/databases/spot/eQTL/sumstats/QTS000024/QTD000426/QTD000426.cc.tsv.gz	ENST00000267169	12	122309736	G	A	chr12_122309736_G_A	28	0.0811518	0.272145	0.202176	0.183531	SNP	31	382	0.99969	ENSG00000184047	ENSG00000184047	1.072	rs73404037
QTS000024	ftp://ftp.ebi.ac.uk/pub/databases/spot/eQTL/sumstats/QTS000024/QTD000426/QTD000426.cc.tsv.gz	ENST00000528279	12	122309736	G	A	chr12_122309736_G_A	28	0.0811518	0.0437386	0.301175	0.148274	SNP	31	382	0.99969	ENSG00000111011	ENSG00000111011	72.122	rs73404037
QTS000024	ftp://ftp.ebi.ac.uk/pub/databases/spot/eQTL/sumstats/QTS000024/QTD000426/QTD000426.cc.tsv.gz	ENST00000545218	12	122309736	G	A	chr12_122309736_G_A	28	0.0811518	0.130542	0.266488	0.175429	SNP	31	382	0.99969	ENSG00000089053	ENSG00000089053	8.761	rs73404037
QTS000024	ftp://ftp.ebi.ac.uk/pub/databases/spot/eQTL/sumstats/QTS000024/QTD000426/QTD000426.cc.tsv.gz	ENST00000545293	12	122309736	G	A	chr12_122309736_G_A	28	0.0811518	0.34833	-0.166529	0.177093	SNP	31	382	0.99969	ENSG00000256249	ENSG00000256249	1.434	rs73404037
QTS000024	ftp://ftp.ebi.ac.uk/pub/databases/spot/eQTL/sumstats/QTS000024/QTD000426/QTD000426.cc.tsv.gz	ENST00000267169	12	122310029	A	G	chr12_122310029_A_G	14	0.039267	0.22185	0.316961	0.258541	SNP	15	382	0.99448	ENSG00000184047	ENSG00000184047	1.072	rs73404040
QTS000024	ftp://ftp.ebi.ac.uk/pub/databases/spot/eQTL/sumstats/QTS000024/QTD000426/QTD000426.cc.tsv.gz	ENST00000528279	12	122310029	A	G	chr12_122310029_A_G	14	0.039267	0.0117693	0.528686	0.207692	SNP	15	382	0.99448	ENSG00000111011	ENSG00000111011	72.122	rs73404040
QTS000024	ftp://ftp.ebi.ac.uk/pub/databases/spot/eQTL/sumstats/QTS000024/QTD000426/QTD000426.cc.tsv.gz	ENST00000545218	12	122310029	A	G	chr12_122310029_A_G	14	0.039267	0.931699	0.0213666	0.24894	SNP	15	382	0.99448	ENSG00000089053	ENSG00000089053	8.761	rs73404040
QTS000024	ftp://ftp.ebi.ac.uk/pub/databases/spot/eQTL/sumstats/QTS000024/QTD000426/QTD000426.cc.tsv.gz	ENST00000545293	12	122310029	A	G	chr12_122310029_A_G	14	0.039267	0.0882252	-0.425565	0.248237	SNP	15	382	0.99448	ENSG00000256249	ENSG00000256249	1.434	rs73404040
QTS000024	ftp://ftp.ebi.ac.uk/pub/databases/spot/eQTL/sumstats/QTS000024/QTD000426/QTD000426.cc.tsv.gz	ENST00000267169	12	122310138	A	C	chr12_122310138_A_C	58	0.17801	0.137152	0.19888	0.133183	SNP	68	382	0.99208	ENSG00000184047	ENSG00000184047	1.072	rs12425684
QTS000024	ftp://ftp.ebi.ac.uk/pub/databases/spot/eQTL/sumstats/QTS000024/QTD000426/QTD000426.cc.tsv.gz	ENST00000528279	12	122310138	A	C	chr12_122310138_A_C	58	0.17801	0.80059	0.0276096	0.109144	SNP	68	382	0.99208	ENSG00000111011	ENSG00000111011	72.122	rs12425684
QTS000024	ftp://ftp.ebi.ac.uk/pub/databases/spot/eQTL/sumstats/QTS000024/QTD000426/QTD000426.cc.tsv.gz	ENST00000545218	12	122310138	A	C	chr12_122310138_A_C	58	0.17801	0.430321	0.101396	0.128275	SNP	68	382	0.99208	ENSG00000089053	ENSG00000089053	8.761	rs12425684
QTS000024	ftp://ftp.ebi.ac.uk/pub/databases/spot/eQTL/sumstats/QTS000024/QTD000426/QTD000426.cc.tsv.gz	ENST00000545293	12	122310138	A	C	chr12_122310138_A_C	58	0.17801	0.895549	-0.0169861	0.129196	SNP	68	382	0.99208	ENSG00000256249	ENSG00000256249	1.434	rs12425684
QTS000024	ftp://ftp.ebi.ac.uk/pub/databases/spot/eQTL/sumstats/QTS000024/QTD000426/QTD000426.cc.tsv.gz	ENST00000267169	12	122310975	C	A	chr12_122310975_C_A	5	0.0157068	0.4914	-0.24449	0.354576	SNP	6	382	0.95076	ENSG00000184047	ENSG00000184047	1.072	rs58809321
QTS000024	ftp://ftp.ebi.ac.uk/pub/databases/spot/eQTL/sumstats/QTS000024/QTD000426/QTD000426.cc.tsv.gz	ENST00000528279	12	122310975	C	A	chr12_122310975_C_A	5	0.0157068	0.000269667	-1.03534	0.278466	SNP	6	382	0.95076	ENSG00000111011	ENSG00000111011	72.122	rs58809321
QTS000024	ftp://ftp.ebi.ac.uk/pub/databases/spot/eQTL/sumstats/QTS000024/QTD000426/QTD000426.cc.tsv.gz	ENST00000545218	12	122310975	C	A	chr12_122310975_C_A	5	0.0157068	0.19943	0.436424	0.338834	SNP	6	382	0.95076	ENSG00000089053	ENSG00000089053	8.761	rs58809321
QTS000024	ftp://ftp.ebi.ac.uk/pub/databases/spot/eQTL/sumstats/QTS000024/QTD000426/QTD000426.cc.tsv.gz	ENST00000545293	12	122310975	C	A	chr12_122310975_C_A	5	0.0157068	0.00893414	0.887528	0.33568	SNP	6	382	0.95076	ENSG00000256249	ENSG00000256249	1.434	rs58809321
QTS000024	ftp://ftp.ebi.ac.uk/pub/databases/spot/eQTL/sumstats/QTS000024/QTD000426/QTD000426.cc.tsv.gz	ENST00000267169	12	122311025	G	A	chr12_122311025_G_A	63	0.198953	0.269552	0.173096	0.156282	SNP	76	382	0.99867	ENSG00000184047	ENSG00000184047	1.072	rs60623525
QTS000024	ftp://ftp.ebi.ac.uk/pub/databases/spot/eQTL/sumstats/QTS000024/QTD000426/QTD000426.cc.tsv.gz	ENST00000528279	12	122311025	G	A	chr12_122311025_G_A	63	0.198953	0.982884	-0.00274431	0.127736	SNP	76	382	0.99867	ENSG00000111011	ENSG00000111011	72.122	rs60623525
QTS000024	ftp://ftp.ebi.ac.uk/pub/databases/spot/eQTL/sumstats/QTS000024/QTD000426/QTD000426.cc.tsv.gz	ENST00000545218	12	122311025	G	A	chr12_122311025_G_A	63	0.198953	0.613519	-0.076023	0.150255	SNP	76	382	0.99867	ENSG00000089053	ENSG00000089053	8.761	rs60623525
QTS000024	ftp://ftp.ebi.ac.uk/pub/databases/spot/eQTL/sumstats/QTS000024/QTD000426/QTD000426.cc.tsv.gz	ENST00000545293	12	122311025	G	A	chr12_122311025_G_A	63	0.198953	0.651204	-0.068426	0.151096	SNP	76	382	0.99867	ENSG00000256249	ENSG00000256249	1.434	rs60623525
QTS000024	ftp://ftp.ebi.ac.uk/pub/databases/spot/eQTL/sumstats/QTS000024/QTD000426/QTD000426.cc.tsv.gz	ENST00000267169	12	122311429	AT	A	chr12_122311429_AT_A	6	0.0183246	0.501124	-0.226714	0.336315	INDEL	7	382	0.95606	ENSG00000184047	ENSG00000184047	1.072	rs1325915181
QTS000024	ftp://ftp.ebi.ac.uk/pub/databases/spot/eQTL/sumstats/QTS000024/QTD000426/QTD000426.cc.tsv.gz	ENST00000528279	12	122311429	AT	A	chr12_122311429_AT_A	6	0.0183246	0.000406984	-0.95407	0.264689	INDEL	7	382	0.95606	ENSG00000111011	ENSG00000111011	72.122	rs1325915181
QTS000024	ftp://ftp.ebi.ac.uk/pub/databases/spot/eQTL/sumstats/QTS000024/QTD000426/QTD000426.cc.tsv.gz	ENST00000545218	12	122311429	AT	A	chr12_122311429_AT_A	6	0.0183246	0.263342	0.361014	0.321726	INDEL	7	382	0.95606	ENSG00000089053	ENSG00000089053	8.761	rs1325915181
QTS000024	ftp://ftp.ebi.ac.uk/pub/databases/spot/eQTL/sumstats/QTS000024/QTD000426/QTD000426.cc.tsv.gz	ENST00000545293	12	122311429	AT	A	chr12_122311429_AT_A	6	0.0183246	0.010868	0.820395	0.31869	INDEL	7	382	0.95606	ENSG00000256249	ENSG00000256249	1.434	rs1325915181
QTS000024	ftp://ftp.ebi.ac.uk/pub/databases/spot/eQTL/sumstats/QTS000024/QTD000426/QTD000426.cc.tsv.gz	ENST00000267169	12	122311432	T	A	chr12_122311432_T_A	120	0.418848	0.859368	0.0209271	0.11794	SNP	160	382	0.92717	ENSG00000184047	ENSG00000184047	1.072	rs7955876
QTS000024	ftp://ftp.ebi.ac.uk/pub/databases/spot/eQTL/sumstats/QTS000024/QTD000426/QTD000426.cc.tsv.gz	ENST00000528279	12	122311432	T	A	chr12_122311432_T_A	120	0.418848	0.544893	-0.0582171	0.0959717	SNP	160	382	0.92717	ENSG00000111011	ENSG00000111011	72.122	rs7955876
QTS000024	ftp://ftp.ebi.ac.uk/pub/databases/spot/eQTL/sumstats/QTS000024/QTD000426/QTD000426.cc.tsv.gz	ENST00000545218	12	122311432	T	A	chr12_122311432_T_A	120	0.418848	0.602998	0.0588791	0.113004	SNP	160	382	0.92717	ENSG00000089053	ENSG00000089053	8.761	rs7955876
QTS000024	ftp://ftp.ebi.ac.uk/pub/databases/spot/eQTL/sumstats/QTS000024/QTD000426/QTD000426.cc.tsv.gz	ENST00000545293	12	122311432	T	A	chr12_122311432_T_A	120	0.418848	0.53005	-0.0714617	0.11358	SNP	160	382	0.92717	ENSG00000256249	ENSG00000256249	1.434	rs7955876
QTS000024	ftp://ftp.ebi.ac.uk/pub/databases/spot/eQTL/sumstats/QTS000024/QTD000426/QTD000426.cc.tsv.gz	ENST00000267169	12	122311715	G	A	chr12_122311715_G_A	63	0.201571	0.209316	0.194099	0.15404	SNP	77	382	0.99853	ENSG00000184047	ENSG00000184047	1.072	rs58226649
QTS000024	ftp://ftp.ebi.ac.uk/pub/databases/spot/eQTL/sumstats/QTS000024/QTD000426/QTD000426.cc.tsv.gz	ENST00000528279	12	122311715	G	A	chr12_122311715_G_A	63	0.201571	0.976727	-0.00368189	0.126031	SNP	77	382	0.99853	ENSG00000111011	ENSG00000111011	72.122	rs58226649
QTS000024	ftp://ftp.ebi.ac.uk/pub/databases/spot/eQTL/sumstats/QTS000024/QTD000426/QTD000426.cc.tsv.gz	ENST00000545218	12	122311715	G	A	chr12_122311715_G_A	63	0.201571	0.666124	-0.0640867	0.14828	SNP	77	382	0.99853	ENSG00000089053	ENSG00000089053	8.761	rs58226649
QTS000024	ftp://ftp.ebi.ac.uk/pub/databases/spot/eQTL/sumstats/QTS000024/QTD000426/QTD000426.cc.tsv.gz	ENST00000545293	12	122311715	G	A	chr12_122311715_G_A	63	0.201571	0.843133	-0.0295585	0.14915	SNP	77	382	0.99853	ENSG00000256249	ENSG00000256249	1.434	rs58226649
QTS000024	ftp://ftp.ebi.ac.uk/pub/databases/spot/eQTL/sumstats/QTS000024/QTD000426/QTD000426.cc.tsv.gz	ENST00000267169	12	122311997	C	G	chr12_122311997_C_G	108	0.397906	0.969416	0.00469024	0.122158	SNP	152	382	0.98567	ENSG00000184047	ENSG00000184047	1.072	rs3782154
QTS000024	ftp://ftp.ebi.ac.uk/pub/databases/spot/eQTL/sumstats/QTS000024/QTD000426/QTD000426.cc.tsv.gz	ENST00000528279	12	122311997	C	G	chr12_122311997_C_G	108	0.397906	0.0480989	-0.195848	0.0983982	SNP	152	382	0.98567	ENSG00000111011	ENSG00000111011	72.122	rs3782154
QTS000024	ftp://ftp.ebi.ac.uk/pub/databases/spot/eQTL/sumstats/QTS000024/QTD000426/QTD000426.cc.tsv.gz	ENST00000545218	12	122311997	C	G	chr12_122311997_C_G	108	0.397906	0.821358	-0.0264826	0.117109	SNP	152	382	0.98567	ENSG00000089053	ENSG00000089053	8.761	rs3782154
QTS000024	ftp://ftp.ebi.ac.uk/pub/databases/spot/eQTL/sumstats/QTS000024/QTD000426/QTD000426.cc.tsv.gz	ENST00000545293	12	122311997	C	G	chr12_122311997_C_G	108	0.397906	0.344919	0.111244	0.117465	SNP	152	382	0.98567	ENSG00000256249	ENSG00000256249	1.434	rs3782154
QTS000024	ftp://ftp.ebi.ac.uk/pub/databases/spot/eQTL/sumstats/QTS000024/QTD000426/QTD000426.cc.tsv.gz	ENST00000267169	12	122312400	G	C	chr12_122312400_G_C	7	0.0209424	0.334844	0.338529	0.350062	SNP	8	382	0.93795	ENSG00000184047	ENSG00000184047	1.072	rs146827162
QTS000024	ftp://ftp.ebi.ac.uk/pub/databases/spot/eQTL/sumstats/QTS000024/QTD000426/QTD000426.cc.tsv.gz	ENST00000528279	12	122312400	G	C	chr12_122312400_G_C	7	0.0209424	0.886614	-0.0408209	0.285868	SNP	8	382	0.93795	ENSG00000111011	ENSG00000111011	72.122	rs146827162
QTS000024	ftp://ftp.ebi.ac.uk/pub/databases/spot/eQTL/sumstats/QTS000024/QTD000426/QTD000426.cc.tsv.gz	ENST00000545218	12	122312400	G	C	chr12_122312400_G_C	7	0.0209424	0.0879725	0.572624	0.333751	SNP	8	382	0.93795	ENSG00000089053	ENSG00000089053	8.761	rs146827162
QTS000024	ftp://ftp.ebi.ac.uk/pub/databases/spot/eQTL/sumstats/QTS000024/QTD000426/QTD000426.cc.tsv.gz	ENST00000545293	12	122312400	G	C	chr12_122312400_G_C	7	0.0209424	0.196558	0.436553	0.33676	SNP	8	382	0.93795	ENSG00000256249	ENSG00000256249	1.434	rs146827162
QTS000024	ftp://ftp.ebi.ac.uk/pub/databases/spot/eQTL/sumstats/QTS000024/QTD000426/QTD000426.cc.tsv.gz	ENST00000267169	12	122312592	C	T	chr12_122312592_C_T	6	0.0183246	0.497805	-0.228589	0.336479	SNP	7	382	0.95722	ENSG00000184047	ENSG00000184047	1.072	rs111691970
QTS000024	ftp://ftp.ebi.ac.uk/pub/databases/spot/eQTL/sumstats/QTS000024/QTD000426/QTD000426.cc.tsv.gz	ENST00000528279	12	122312592	C	T	chr12_122312592_C_T	6	0.0183246	0.000389361	-0.957596	0.264761	SNP	7	382	0.95722	ENSG00000111011	ENSG00000111011	72.122	rs111691970
QTS000024	ftp://ftp.ebi.ac.uk/pub/databases/spot/eQTL/sumstats/QTS000024/QTD000426/QTD000426.cc.tsv.gz	ENST00000545218	12	122312592	C	T	chr12_122312592_C_T	6	0.0183246	0.265178	0.359816	0.321898	SNP	7	382	0.95722	ENSG00000089053	ENSG00000089053	8.761	rs111691970
QTS000024	ftp://ftp.ebi.ac.uk/pub/databases/spot/eQTL/sumstats/QTS000024/QTD000426/QTD000426.cc.tsv.gz	ENST00000545293	12	122312592	C	T	chr12_122312592_C_T	6	0.0183246	0.0108322	0.821175	0.318846	SNP	7	382	0.95722	ENSG00000256249	ENSG00000256249	1.434	rs111691970
QTS000024	ftp://ftp.ebi.ac.uk/pub/databases/spot/eQTL/sumstats/QTS000024/QTD000426/QTD000426.cc.tsv.gz	ENST00000267169	12	122313104	T	C	chr12_122313104_T_C	6	0.0157068	0.128862	-0.631212	0.413701	SNP	6	382	0.99907	ENSG00000184047	ENSG00000184047	1.072	rs117473827
QTS000024	ftp://ftp.ebi.ac.uk/pub/databases/spot/eQTL/sumstats/QTS000024/QTD000426/QTD000426.cc.tsv.gz	ENST00000528279	12	122313104	T	C	chr12_122313104_T_C	6	0.0157068	0.588522	0.183676	0.338901	SNP	6	382	0.99907	ENSG00000111011	ENSG00000111011	72.122	rs117473827
QTS000024	ftp://ftp.ebi.ac.uk/pub/databases/spot/eQTL/sumstats/QTS000024/QTD000426/QTD000426.cc.tsv.gz	ENST00000545218	12	122313104	T	C	chr12_122313104_T_C	6	0.0157068	0.676282	-0.166908	0.399073	SNP	6	382	0.99907	ENSG00000089053	ENSG00000089053	8.761	rs117473827
QTS000024	ftp://ftp.ebi.ac.uk/pub/databases/spot/eQTL/sumstats/QTS000024/QTD000426/QTD000426.cc.tsv.gz	ENST00000545293	12	122313104	T	C	chr12_122313104_T_C	6	0.0157068	0.299276	-0.416649	0.400216	SNP	6	382	0.99907	ENSG00000256249	ENSG00000256249	1.434	rs117473827
QTS000024	ftp://ftp.ebi.ac.uk/pub/databases/spot/eQTL/sumstats/QTS000024/QTD000426/QTD000426.cc.tsv.gz	ENST00000267169	12	122313491	C	T	chr12_122313491_C_T	37	0.115183	0.361191	0.151891	0.165913	SNP	44	382	0.98875	ENSG00000184047	ENSG00000184047	1.072	rs59553747
QTS000024	ftp://ftp.ebi.ac.uk/pub/databases/spot/eQTL/sumstats/QTS000024/QTD000426/QTD000426.cc.tsv.gz	ENST00000528279	12	122313491	C	T	chr12_122313491_C_T	37	0.115183	0.988196	0.00200692	0.135459	SNP	44	382	0.98875	ENSG00000111011	ENSG00000111011	72.122	rs59553747
QTS000024	ftp://ftp.ebi.ac.uk/pub/databases/spot/eQTL/sumstats/QTS000024/QTD000426/QTD000426.cc.tsv.gz	ENST00000545218	12	122313491	C	T	chr12_122313491_C_T	37	0.115183	0.538275	0.0982194	0.159284	SNP	44	382	0.98875	ENSG00000089053	ENSG00000089053	8.761	rs59553747
QTS000024	ftp://ftp.ebi.ac.uk/pub/databases/spot/eQTL/sumstats/QTS000024/QTD000426/QTD000426.cc.tsv.gz	ENST00000545293	12	122313491	C	T	chr12_122313491_C_T	37	0.115183	0.914667	0.0172035	0.160319	SNP	44	382	0.98875	ENSG00000256249	ENSG00000256249	1.434	rs59553747
QTS000024	ftp://ftp.ebi.ac.uk/pub/databases/spot/eQTL/sumstats/QTS000024/QTD000426/QTD000426.cc.tsv.gz	ENST00000267169	12	122313737	A	C	chr12_122313737_A_C	74	0.227749	0.116451	0.188337	0.119382	SNP	87	382	0.97936	ENSG00000184047	ENSG00000184047	1.072	rs3782153
QTS000024	ftp://ftp.ebi.ac.uk/pub/databases/spot/eQTL/sumstats/QTS000024/QTD000426/QTD000426.cc.tsv.gz	ENST00000528279	12	122313737	A	C	chr12_122313737_A_C	74	0.227749	0.0561494	0.186316	0.0969101	SNP	87	382	0.97936	ENSG00000111011	ENSG00000111011	72.122	rs3782153
QTS000024	ftp://ftp.ebi.ac.uk/pub/databases/spot/eQTL/sumstats/QTS000024/QTD000426/QTD000426.cc.tsv.gz	ENST00000545218	12	122313737	A	C	chr12_122313737_A_C	74	0.227749	0.849769	0.0218635	0.115258	SNP	87	382	0.97936	ENSG00000089053	ENSG00000089053	8.761	rs3782153
QTS000024	ftp://ftp.ebi.ac.uk/pub/databases/spot/eQTL/sumstats/QTS000024/QTD000426/QTD000426.cc.tsv.gz	ENST00000545293	12	122313737	A	C	chr12_122313737_A_C	74	0.227749	0.391208	-0.0994111	0.115655	SNP	87	382	0.97936	ENSG00000256249	ENSG00000256249	1.434	rs3782153
QTS000024	ftp://ftp.ebi.ac.uk/pub/databases/spot/eQTL/sumstats/QTS000024/QTD000426/QTD000426.cc.tsv.gz	ENST00000267169	12	122313830	A	C	chr12_122313830_A_C	7	0.0183246	0.620335	0.209716	0.4226	SNP	7	382	0.91093	ENSG00000184047	ENSG00000184047	1.072	rs116437135
QTS000024	ftp://ftp.ebi.ac.uk/pub/databases/spot/eQTL/sumstats/QTS000024/QTD000426/QTD000426.cc.tsv.gz	ENST00000528279	12	122313830	A	C	chr12_122313830_A_C	7	0.0183246	0.238593	-0.405714	0.343092	SNP	7	382	0.91093	ENSG00000111011	ENSG00000111011	72.122	rs116437135
QTS000024	ftp://ftp.ebi.ac.uk/pub/databases/spot/eQTL/sumstats/QTS000024/QTD000426/QTD000426.cc.tsv.gz	ENST00000545218	12	122313830	A	C	chr12_122313830_A_C	7	0.0183246	0.667417	0.174431	0.405259	SNP	7	382	0.91093	ENSG00000089053	ENSG00000089053	8.761	rs116437135
QTS000024	ftp://ftp.ebi.ac.uk/pub/databases/spot/eQTL/sumstats/QTS000024/QTD000426/QTD000426.cc.tsv.gz	ENST00000545293	12	122313830	A	C	chr12_122313830_A_C	7	0.0183246	0.0440748	-0.817258	0.403	SNP	7	382	0.91093	ENSG00000256249	ENSG00000256249	1.434	rs116437135
QTS000024	ftp://ftp.ebi.ac.uk/pub/databases/spot/eQTL/sumstats/QTS000024/QTD000426/QTD000426.cc.tsv.gz	ENST00000267169	12	122313856	G	A	chr12_122313856_G_A	63	0.201571	0.220722	0.188829	0.153647	SNP	77	382	0.99464	ENSG00000184047	ENSG00000184047	1.072	rs56241657
QTS000024	ftp://ftp.ebi.ac.uk/pub/databases/spot/eQTL/sumstats/QTS000024/QTD000426/QTD000426.cc.tsv.gz	ENST00000528279	12	122313856	G	A	chr12_122313856_G_A	63	0.201571	0.989138	-0.00171353	0.125683	SNP	77	382	0.99464	ENSG00000111011	ENSG00000111011	72.122	rs56241657
QTS000024	ftp://ftp.ebi.ac.uk/pub/databases/spot/eQTL/sumstats/QTS000024/QTD000426/QTD000426.cc.tsv.gz	ENST00000545218	12	122313856	G	A	chr12_122313856_G_A	63	0.201571	0.655972	-0.0659831	0.147864	SNP	77	382	0.99464	ENSG00000089053	ENSG00000089053	8.761	rs56241657
QTS000024	ftp://ftp.ebi.ac.uk/pub/databases/spot/eQTL/sumstats/QTS000024/QTD000426/QTD000426.cc.tsv.gz	ENST00000545293	12	122313856	G	A	chr12_122313856_G_A	63	0.201571	0.856723	-0.026894	0.14874	SNP	77	382	0.99464	ENSG00000256249	ENSG00000256249	1.434	rs56241657
QTS000024	ftp://ftp.ebi.ac.uk/pub/databases/spot/eQTL/sumstats/QTS000024/QTD000426/QTD000426.cc.tsv.gz	ENST00000267169	12	122314035	G	A	chr12_122314035_G_A	17	0.0445026	0.290845	0.284932	0.268942	SNP	17	382	0.96122	ENSG00000184047	ENSG00000184047	1.072	rs142454354
QTS000024	ftp://ftp.ebi.ac.uk/pub/databases/spot/eQTL/sumstats/QTS000024/QTD000426/QTD000426.cc.tsv.gz	ENST00000528279	12	122314035	G	A	chr12_122314035_G_A	17	0.0445026	0.613746	0.111034	0.219593	SNP	17	382	0.96122	ENSG00000111011	ENSG00000111011	72.122	rs142454354
QTS000024	ftp://ftp.ebi.ac.uk/pub/databases/spot/eQTL/sumstats/QTS000024/QTD000426/QTD000426.cc.tsv.gz	ENST00000545218	12	122314035	G	A	chr12_122314035_G_A	17	0.0445026	0.0429963	-0.521207	0.255682	SNP	17	382	0.96122	ENSG00000089053	ENSG00000089053	8.761	rs142454354
QTS000024	ftp://ftp.ebi.ac.uk/pub/databases/spot/eQTL/sumstats/QTS000024/QTD000426/QTD000426.cc.tsv.gz	ENST00000545293	12	122314035	G	A	chr12_122314035_G_A	17	0.0445026	0.337071	0.249707	0.25941	SNP	17	382	0.96122	ENSG00000256249	ENSG00000256249	1.434	rs142454354
QTS000024	ftp://ftp.ebi.ac.uk/pub/databases/spot/eQTL/sumstats/QTS000024/QTD000426/QTD000426.cc.tsv.gz	ENST00000267169	12	122314290	C	CA	chr12_122314290_C_CA	28	0.078534	2.45739e-07	-0.917928	0.170918	INDEL	30	382	0.94394	ENSG00000184047	ENSG00000184047	1.072	rs1491354088
QTS000024	ftp://ftp.ebi.ac.uk/pub/databases/spot/eQTL/sumstats/QTS000024/QTD000426/QTD000426.cc.tsv.gz	ENST00000267169	12	122314290	CA	C	chr12_122314290_CA_C	125	0.421466	0.189107	0.140443	0.106531	INDEL	161	382	0.95888	ENSG00000184047	ENSG00000184047	1.072	rs1329364774
QTS000024	ftp://ftp.ebi.ac.uk/pub/databases/spot/eQTL/sumstats/QTS000024/QTD000426/QTD000426.cc.tsv.gz	ENST00000267169	12	122314290	CA	C	chr12_122314290_CA_C	125	0.421466	0.189107	0.140443	0.106531	INDEL	161	382	0.95888	ENSG00000184047	ENSG00000184047	1.072	rs778561636
QTS000024	ftp://ftp.ebi.ac.uk/pub/databases/spot/eQTL/sumstats/QTS000024/QTD000426/QTD000426.cc.tsv.gz	ENST00000267169	12	122314290	CA	C	chr12_122314290_CA_C	125	0.421466	0.189107	0.140443	0.106531	INDEL	161	382	0.95888	ENSG00000184047	ENSG00000184047	1.072	rs35901280
QTS000024	ftp://ftp.ebi.ac.uk/pub/databases/spot/eQTL/sumstats/QTS000024/QTD000426/QTD000426.cc.tsv.gz	ENST00000267169	12	122314290	CAA	C	chr12_122314290_CAA_C	69	0.240838	0.169603	0.207109	0.150173	INDEL	92	382	0.98052	ENSG00000184047	ENSG00000184047	1.072	rs752292348
QTS000024	ftp://ftp.ebi.ac.uk/pub/databases/spot/eQTL/sumstats/QTS000024/QTD000426/QTD000426.cc.tsv.gz	ENST00000267169	12	122314290	CAA	C	chr12_122314290_CAA_C	69	0.240838	0.169603	0.207109	0.150173	INDEL	92	382	0.98052	ENSG00000184047	ENSG00000184047	1.072	rs555036887
QTS000024	ftp://ftp.ebi.ac.uk/pub/databases/spot/eQTL/sumstats/QTS000024/QTD000426/QTD000426.cc.tsv.gz	ENST00000528279	12	122314290	C	CA	chr12_122314290_C_CA	28	0.078534	0.414121	0.122711	0.149903	INDEL	30	382	0.94394	ENSG00000111011	ENSG00000111011	72.122	rs1491354088
QTS000024	ftp://ftp.ebi.ac.uk/pub/databases/spot/eQTL/sumstats/QTS000024/QTD000426/QTD000426.cc.tsv.gz	ENST00000528279	12	122314290	CA	C	chr12_122314290_CA_C	125	0.421466	0.101159	-0.142597	0.0865331	INDEL	161	382	0.95888	ENSG00000111011	ENSG00000111011	72.122	rs1329364774
QTS000024	ftp://ftp.ebi.ac.uk/pub/databases/spot/eQTL/sumstats/QTS000024/QTD000426/QTD000426.cc.tsv.gz	ENST00000528279	12	122314290	CA	C	chr12_122314290_CA_C	125	0.421466	0.101159	-0.142597	0.0865331	INDEL	161	382	0.95888	ENSG00000111011	ENSG00000111011	72.122	rs778561636
QTS000024	ftp://ftp.ebi.ac.uk/pub/databases/spot/eQTL/sumstats/QTS000024/QTD000426/QTD000426.cc.tsv.gz	ENST00000528279	12	122314290	CA	C	chr12_122314290_CA_C	125	0.421466	0.101159	-0.142597	0.0865331	INDEL	161	382	0.95888	ENSG00000111011	ENSG00000111011	72.122	rs35901280
QTS000024	ftp://ftp.ebi.ac.uk/pub/databases/spot/eQTL/sumstats/QTS000024/QTD000426/QTD000426.cc.tsv.gz	ENST00000528279	12	122314290	CAA	C	chr12_122314290_CAA_C	69	0.240838	0.841784	-0.0245811	0.122962	INDEL	92	382	0.98052	ENSG00000111011	ENSG00000111011	72.122	rs752292348
QTS000024	ftp://ftp.ebi.ac.uk/pub/databases/spot/eQTL/sumstats/QTS000024/QTD000426/QTD000426.cc.tsv.gz	ENST00000528279	12	122314290	CAA	C	chr12_122314290_CAA_C	69	0.240838	0.841784	-0.0245811	0.122962	INDEL	92	382	0.98052	ENSG00000111011	ENSG00000111011	72.122	rs555036887
QTS000024	ftp://ftp.ebi.ac.uk/pub/databases/spot/eQTL/sumstats/QTS000024/QTD000426/QTD000426.cc.tsv.gz	ENST00000545218	12	122314290	C	CA	chr12_122314290_C_CA	28	0.078534	0.0695149	-0.319846	0.175143	INDEL	30	382	0.94394	ENSG00000089053	ENSG00000089053	8.761	rs1491354088
QTS000024	ftp://ftp.ebi.ac.uk/pub/databases/spot/eQTL/sumstats/QTS000024/QTD000426/QTD000426.cc.tsv.gz	ENST00000545218	12	122314290	CA	C	chr12_122314290_CA_C	125	0.421466	0.825067	-0.0227187	0.102631	INDEL	161	382	0.95888	ENSG00000089053	ENSG00000089053	8.761	rs1329364774
QTS000024	ftp://ftp.ebi.ac.uk/pub/databases/spot/eQTL/sumstats/QTS000024/QTD000426/QTD000426.cc.tsv.gz	ENST00000545218	12	122314290	CA	C	chr12_122314290_CA_C	125	0.421466	0.825067	-0.0227187	0.102631	INDEL	161	382	0.95888	ENSG00000089053	ENSG00000089053	8.761	rs778561636
QTS000024	ftp://ftp.ebi.ac.uk/pub/databases/spot/eQTL/sumstats/QTS000024/QTD000426/QTD000426.cc.tsv.gz	ENST00000545218	12	122314290	CA	C	chr12_122314290_CA_C	125	0.421466	0.825067	-0.0227187	0.102631	INDEL	161	382	0.95888	ENSG00000089053	ENSG00000089053	8.761	rs35901280
QTS000024	ftp://ftp.ebi.ac.uk/pub/databases/spot/eQTL/sumstats/QTS000024/QTD000426/QTD000426.cc.tsv.gz	ENST00000545218	12	122314290	CAA	C	chr12_122314290_CAA_C	69	0.240838	0.438106	0.112311	0.144514	INDEL	92	382	0.98052	ENSG00000089053	ENSG00000089053	8.761	rs752292348
QTS000024	ftp://ftp.ebi.ac.uk/pub/databases/spot/eQTL/sumstats/QTS000024/QTD000426/QTD000426.cc.tsv.gz	ENST00000545218	12	122314290	CAA	C	chr12_122314290_CAA_C	69	0.240838	0.438106	0.112311	0.144514	INDEL	92	382	0.98052	ENSG00000089053	ENSG00000089053	8.761	rs555036887
QTS000024	ftp://ftp.ebi.ac.uk/pub/databases/spot/eQTL/sumstats/QTS000024/QTD000426/QTD000426.cc.tsv.gz	ENST00000545293	12	122314290	C	CA	chr12_122314290_C_CA	28	0.078534	0.117119	0.277966	0.176519	INDEL	30	382	0.94394	ENSG00000256249	ENSG00000256249	1.434	rs1491354088
QTS000024	ftp://ftp.ebi.ac.uk/pub/databases/spot/eQTL/sumstats/QTS000024/QTD000426/QTD000426.cc.tsv.gz	ENST00000545293	12	122314290	CA	C	chr12_122314290_CA_C	125	0.421466	0.141746	-0.15139	0.102572	INDEL	161	382	0.95888	ENSG00000256249	ENSG00000256249	1.434	rs1329364774
QTS000024	ftp://ftp.ebi.ac.uk/pub/databases/spot/eQTL/sumstats/QTS000024/QTD000426/QTD000426.cc.tsv.gz	ENST00000545293	12	122314290	CA	C	chr12_122314290_CA_C	125	0.421466	0.141746	-0.15139	0.102572	INDEL	161	382	0.95888	ENSG00000256249	ENSG00000256249	1.434	rs778561636
QTS000024	ftp://ftp.ebi.ac.uk/pub/databases/spot/eQTL/sumstats/QTS000024/QTD000426/QTD000426.cc.tsv.gz	ENST00000545293	12	122314290	CA	C	chr12_122314290_CA_C	125	0.421466	0.141746	-0.15139	0.102572	INDEL	161	382	0.95888	ENSG00000256249	ENSG00000256249	1.434	rs35901280
QTS000024	ftp://ftp.ebi.ac.uk/pub/databases/spot/eQTL/sumstats/QTS000024/QTD000426/QTD000426.cc.tsv.gz	ENST00000545293	12	122314290	CAA	C	chr12_122314290_CAA_C	69	0.240838	0.976115	0.00436395	0.14555	INDEL	92	382	0.98052	ENSG00000256249	ENSG00000256249	1.434	rs752292348
QTS000024	ftp://ftp.ebi.ac.uk/pub/databases/spot/eQTL/sumstats/QTS000024/QTD000426/QTD000426.cc.tsv.gz	ENST00000545293	12	122314290	CAA	C	chr12_122314290_CAA_C	69	0.240838	0.976115	0.00436395	0.14555	INDEL	92	382	0.98052	ENSG00000256249	ENSG00000256249	1.434	rs555036887
QTS000024	ftp://ftp.ebi.ac.uk/pub/databases/spot/eQTL/sumstats/QTS000024/QTD000426/QTD000426.cc.tsv.gz	ENST00000267169	12	122314495	A	G	chr12_122314495_A_G	63	0.201571	0.210182	0.193751	0.154057	SNP	77	382	0.99848	ENSG00000184047	ENSG00000184047	1.072	rs78808700
QTS000024	ftp://ftp.ebi.ac.uk/pub/databases/spot/eQTL/sumstats/QTS000024/QTD000426/QTD000426.cc.tsv.gz	ENST00000528279	12	122314495	A	G	chr12_122314495_A_G	63	0.201571	0.977674	-0.00353229	0.126043	SNP	77	382	0.99848	ENSG00000111011	ENSG00000111011	72.122	rs78808700
QTS000024	ftp://ftp.ebi.ac.uk/pub/databases/spot/eQTL/sumstats/QTS000024/QTD000426/QTD000426.cc.tsv.gz	ENST00000545218	12	122314495	A	G	chr12_122314495_A_G	63	0.201571	0.66557	-0.064206	0.148294	SNP	77	382	0.99848	ENSG00000089053	ENSG00000089053	8.761	rs78808700
QTS000024	ftp://ftp.ebi.ac.uk/pub/databases/spot/eQTL/sumstats/QTS000024/QTD000426/QTD000426.cc.tsv.gz	ENST00000545293	12	122314495	A	G	chr12_122314495_A_G	63	0.201571	0.843704	-0.0294524	0.149164	SNP	77	382	0.99848	ENSG00000256249	ENSG00000256249	1.434	rs78808700
QTS000024	ftp://ftp.ebi.ac.uk/pub/databases/spot/eQTL/sumstats/QTS000024/QTD000426/QTD000426.cc.tsv.gz	ENST00000267169	12	122314947	A	G	chr12_122314947_A_G	54	0.162304	0.111043	0.224307	0.140054	SNP	62	382	0.99919	ENSG00000184047	ENSG00000184047	1.072	rs1512023
QTS000024	ftp://ftp.ebi.ac.uk/pub/databases/spot/eQTL/sumstats/QTS000024/QTD000426/QTD000426.cc.tsv.gz	ENST00000528279	12	122314947	A	G	chr12_122314947_A_G	54	0.162304	0.869218	0.0189452	0.114894	SNP	62	382	0.99919	ENSG00000111011	ENSG00000111011	72.122	rs1512023
QTS000024	ftp://ftp.ebi.ac.uk/pub/databases/spot/eQTL/sumstats/QTS000024/QTD000426/QTD000426.cc.tsv.gz	ENST00000545218	12	122314947	A	G	chr12_122314947_A_G	54	0.162304	0.517887	0.0875311	0.135098	SNP	62	382	0.99919	ENSG00000089053	ENSG00000089053	8.761	rs1512023
QTS000024	ftp://ftp.ebi.ac.uk/pub/databases/spot/eQTL/sumstats/QTS000024/QTD000426/QTD000426.cc.tsv.gz	ENST00000545293	12	122314947	A	G	chr12_122314947_A_G	54	0.162304	0.940466	0.010171	0.135993	SNP	62	382	0.99919	ENSG00000256249	ENSG00000256249	1.434	rs1512023
QTS000024	ftp://ftp.ebi.ac.uk/pub/databases/spot/eQTL/sumstats/QTS000024/QTD000426/QTD000426.cc.tsv.gz	ENST00000267169	12	122315260	G	C	chr12_122315260_G_C	15	0.039267	4.95132e-05	-1.10243	0.264953	SNP	15	382	0.97375	ENSG00000184047	ENSG00000184047	1.072	rs61954397
QTS000024	ftp://ftp.ebi.ac.uk/pub/databases/spot/eQTL/sumstats/QTS000024/QTD000426/QTD000426.cc.tsv.gz	ENST00000528279	12	122315260	G	C	chr12_122315260_G_C	15	0.039267	0.240647	0.26524	0.225286	SNP	15	382	0.97375	ENSG00000111011	ENSG00000111011	72.122	rs61954397
QTS000024	ftp://ftp.ebi.ac.uk/pub/databases/spot/eQTL/sumstats/QTS000024/QTD000426/QTD000426.cc.tsv.gz	ENST00000545218	12	122315260	G	C	chr12_122315260_G_C	15	0.039267	0.880206	-0.0401801	0.266221	SNP	15	382	0.97375	ENSG00000089053	ENSG00000089053	8.761	rs61954397
QTS000024	ftp://ftp.ebi.ac.uk/pub/databases/spot/eQTL/sumstats/QTS000024/QTD000426/QTD000426.cc.tsv.gz	ENST00000545293	12	122315260	G	C	chr12_122315260_G_C	15	0.039267	0.180403	0.358167	0.266324	SNP	15	382	0.97375	ENSG00000256249	ENSG00000256249	1.434	rs61954397
QTS000024	ftp://ftp.ebi.ac.uk/pub/databases/spot/eQTL/sumstats/QTS000024/QTD000426/QTD000426.cc.tsv.gz	ENST00000267169	12	122315540	C	G	chr12_122315540_C_G	19	0.052356	0.0853397	0.388153	0.224334	SNP	20	382	0.98192	ENSG00000184047	ENSG00000184047	1.072	rs73404045
QTS000024	ftp://ftp.ebi.ac.uk/pub/databases/spot/eQTL/sumstats/QTS000024/QTD000426/QTD000426.cc.tsv.gz	ENST00000528279	12	122315540	C	G	chr12_122315540_C_G	19	0.052356	0.00434772	0.5202	0.180049	SNP	20	382	0.98192	ENSG00000111011	ENSG00000111011	72.122	rs73404045
QTS000024	ftp://ftp.ebi.ac.uk/pub/databases/spot/eQTL/sumstats/QTS000024/QTD000426/QTD000426.cc.tsv.gz	ENST00000545218	12	122315540	C	G	chr12_122315540_C_G	19	0.052356	0.807832	0.0528292	0.216877	SNP	20	382	0.98192	ENSG00000089053	ENSG00000089053	8.761	rs73404045
QTS000024	ftp://ftp.ebi.ac.uk/pub/databases/spot/eQTL/sumstats/QTS000024/QTD000426/QTD000426.cc.tsv.gz	ENST00000545293	12	122315540	C	G	chr12_122315540_C_G	19	0.052356	0.196137	-0.281647	0.21706	SNP	20	382	0.98192	ENSG00000256249	ENSG00000256249	1.434	rs73404045
QTS000024	ftp://ftp.ebi.ac.uk/pub/databases/spot/eQTL/sumstats/QTS000024/QTD000426/QTD000426.cc.tsv.gz	ENST00000267169	12	122315640	C	CTTTTCTT	chr12_122315640_C_CTTTTCTT	66	0.217277	0.234194	-0.179952	0.150749	INDEL	299	382	0.97598	ENSG00000184047	ENSG00000184047	1.072	rs150379952
QTS000024	ftp://ftp.ebi.ac.uk/pub/databases/spot/eQTL/sumstats/QTS000024/QTD000426/QTD000426.cc.tsv.gz	ENST00000528279	12	122315640	C	CTTTTCTT	chr12_122315640_C_CTTTTCTT	66	0.217277	0.728172	-0.0429013	0.12324	INDEL	299	382	0.97598	ENSG00000111011	ENSG00000111011	72.122	rs150379952
QTS000024	ftp://ftp.ebi.ac.uk/pub/databases/spot/eQTL/sumstats/QTS000024/QTD000426/QTD000426.cc.tsv.gz	ENST00000545218	12	122315640	C	CTTTTCTT	chr12_122315640_C_CTTTTCTT	66	0.217277	0.540067	0.0889969	0.144967	INDEL	299	382	0.97598	ENSG00000089053	ENSG00000089053	8.761	rs150379952
QTS000024	ftp://ftp.ebi.ac.uk/pub/databases/spot/eQTL/sumstats/QTS000024/QTD000426/QTD000426.cc.tsv.gz	ENST00000545293	12	122315640	C	CTTTTCTT	chr12_122315640_C_CTTTTCTT	66	0.217277	0.810351	0.0350621	0.145889	INDEL	299	382	0.97598	ENSG00000256249	ENSG00000256249	1.434	rs150379952
QTS000024	ftp://ftp.ebi.ac.uk/pub/databases/spot/eQTL/sumstats/QTS000024/QTD000426/QTD000426.cc.tsv.gz	ENST00000267169	12	122315646	T	TTTTTTC	chr12_122315646_T_TTTTTTC	63	0.204188	0.186155	0.203887	0.153619	INDEL	78	382	0.99436	ENSG00000184047	ENSG00000184047	1.072	rs10644548
QTS000024	ftp://ftp.ebi.ac.uk/pub/databases/spot/eQTL/sumstats/QTS000024/QTD000426/QTD000426.cc.tsv.gz	ENST00000528279	12	122315646	T	TTTTTTC	chr12_122315646_T_TTTTTTC	63	0.204188	0.913235	0.0137207	0.125744	INDEL	78	382	0.99436	ENSG00000111011	ENSG00000111011	72.122	rs10644548
QTS000024	ftp://ftp.ebi.ac.uk/pub/databases/spot/eQTL/sumstats/QTS000024/QTD000426/QTD000426.cc.tsv.gz	ENST00000545218	12	122315646	T	TTTTTTC	chr12_122315646_T_TTTTTTC	63	0.204188	0.673215	-0.062501	0.14795	INDEL	78	382	0.99436	ENSG00000089053	ENSG00000089053	8.761	rs10644548
QTS000024	ftp://ftp.ebi.ac.uk/pub/databases/spot/eQTL/sumstats/QTS000024/QTD000426/QTD000426.cc.tsv.gz	ENST00000545293	12	122315646	T	TTTTTTC	chr12_122315646_T_TTTTTTC	63	0.204188	0.818959	-0.0341112	0.14881	INDEL	78	382	0.99436	ENSG00000256249	ENSG00000256249	1.434	rs10644548
QTS000024	ftp://ftp.ebi.ac.uk/pub/databases/spot/eQTL/sumstats/QTS000024/QTD000426/QTD000426.cc.tsv.gz	ENST00000267169	12	122315726	C	T	chr12_122315726_C_T	52	0.157068	0.124581	0.220039	0.142587	SNP	60	382	0.99622	ENSG00000184047	ENSG00000184047	1.072	rs12814554
QTS000024	ftp://ftp.ebi.ac.uk/pub/databases/spot/eQTL/sumstats/QTS000024/QTD000426/QTD000426.cc.tsv.gz	ENST00000528279	12	122315726	C	T	chr12_122315726_C_T	52	0.157068	0.963555	0.00535012	0.116921	SNP	60	382	0.99622	ENSG00000111011	ENSG00000111011	72.122	rs12814554
QTS000024	ftp://ftp.ebi.ac.uk/pub/databases/spot/eQTL/sumstats/QTS000024/QTD000426/QTD000426.cc.tsv.gz	ENST00000545218	12	122315726	C	T	chr12_122315726_C_T	52	0.157068	0.487145	0.0957065	0.137445	SNP	60	382	0.99622	ENSG00000089053	ENSG00000089053	8.761	rs12814554
QTS000024	ftp://ftp.ebi.ac.uk/pub/databases/spot/eQTL/sumstats/QTS000024/QTD000426/QTD000426.cc.tsv.gz	ENST00000545293	12	122315726	C	T	chr12_122315726_C_T	52	0.157068	0.925453	0.0129665	0.138381	SNP	60	382	0.99622	ENSG00000256249	ENSG00000256249	1.434	rs12814554
QTS000024	ftp://ftp.ebi.ac.uk/pub/databases/spot/eQTL/sumstats/QTS000024/QTD000426/QTD000426.cc.tsv.gz	ENST00000267169	12	122315790	G	A	chr12_122315790_G_A	63	0.204188	0.179644	0.206915	0.153588	SNP	78	382	0.99267	ENSG00000184047	ENSG00000184047	1.072	rs61096099
QTS000024	ftp://ftp.ebi.ac.uk/pub/databases/spot/eQTL/sumstats/QTS000024/QTD000426/QTD000426.cc.tsv.gz	ENST00000528279	12	122315790	G	A	chr12_122315790_G_A	63	0.204188	0.913267	0.0137149	0.125738	SNP	78	382	0.99267	ENSG00000111011	ENSG00000111011	72.122	rs61096099
QTS000024	ftp://ftp.ebi.ac.uk/pub/databases/spot/eQTL/sumstats/QTS000024/QTD000426/QTD000426.cc.tsv.gz	ENST00000545218	12	122315790	G	A	chr12_122315790_G_A	63	0.204188	0.675898	-0.0619537	0.147944	SNP	78	382	0.99267	ENSG00000089053	ENSG00000089053	8.761	rs61096099
QTS000024	ftp://ftp.ebi.ac.uk/pub/databases/spot/eQTL/sumstats/QTS000024/QTD000426/QTD000426.cc.tsv.gz	ENST00000545293	12	122315790	G	A	chr12_122315790_G_A	63	0.204188	0.815219	-0.0348265	0.148801	SNP	78	382	0.99267	ENSG00000256249	ENSG00000256249	1.434	rs61096099
QTS000024	ftp://ftp.ebi.ac.uk/pub/databases/spot/eQTL/sumstats/QTS000024/QTD000426/QTD000426.cc.tsv.gz	ENST00000267169	12	122315914	T	C	chr12_122315914_T_C	9	0.0235602	0.195605	-0.493536	0.379903	SNP	9	382	0.82523	ENSG00000184047	ENSG00000184047	1.072	rs55797965
QTS000024	ftp://ftp.ebi.ac.uk/pub/databases/spot/eQTL/sumstats/QTS000024/QTD000426/QTD000426.cc.tsv.gz	ENST00000528279	12	122315914	T	C	chr12_122315914_T_C	9	0.0235602	0.0731226	-0.555427	0.308083	SNP	9	382	0.82523	ENSG00000111011	ENSG00000111011	72.122	rs55797965
QTS000024	ftp://ftp.ebi.ac.uk/pub/databases/spot/eQTL/sumstats/QTS000024/QTD000426/QTD000426.cc.tsv.gz	ENST00000545218	12	122315914	T	C	chr12_122315914_T_C	9	0.0235602	0.388398	-0.315793	0.365219	SNP	9	382	0.82523	ENSG00000089053	ENSG00000089053	8.761	rs55797965
QTS000024	ftp://ftp.ebi.ac.uk/pub/databases/spot/eQTL/sumstats/QTS000024/QTD000426/QTD000426.cc.tsv.gz	ENST00000545293	12	122315914	T	C	chr12_122315914_T_C	9	0.0235602	0.987294	-0.00586847	0.367987	SNP	9	382	0.82523	ENSG00000256249	ENSG00000256249	1.434	rs55797965
QTS000024	ftp://ftp.ebi.ac.uk/pub/databases/spot/eQTL/sumstats/QTS000024/QTD000426/QTD000426.cc.tsv.gz	ENST00000267169	12	122315961	T	C	chr12_122315961_T_C	19	0.052356	0.0853397	0.388153	0.224334	SNP	20	382	0.98192	ENSG00000184047	ENSG00000184047	1.072	rs73404046
QTS000024	ftp://ftp.ebi.ac.uk/pub/databases/spot/eQTL/sumstats/QTS000024/QTD000426/QTD000426.cc.tsv.gz	ENST00000528279	12	122315961	T	C	chr12_122315961_T_C	19	0.052356	0.00434772	0.5202	0.180049	SNP	20	382	0.98192	ENSG00000111011	ENSG00000111011	72.122	rs73404046
QTS000024	ftp://ftp.ebi.ac.uk/pub/databases/spot/eQTL/sumstats/QTS000024/QTD000426/QTD000426.cc.tsv.gz	ENST00000545218	12	122315961	T	C	chr12_122315961_T_C	19	0.052356	0.807832	0.0528292	0.216877	SNP	20	382	0.98192	ENSG00000089053	ENSG00000089053	8.761	rs73404046
QTS000024	ftp://ftp.ebi.ac.uk/pub/databases/spot/eQTL/sumstats/QTS000024/QTD000426/QTD000426.cc.tsv.gz	ENST00000545293	12	122315961	T	C	chr12_122315961_T_C	19	0.052356	0.196137	-0.281647	0.21706	SNP	20	382	0.98192	ENSG00000256249	ENSG00000256249	1.434	rs73404046
QTS000024	ftp://ftp.ebi.ac.uk/pub/databases/spot/eQTL/sumstats/QTS000024/QTD000426/QTD000426.cc.tsv.gz	ENST00000267169	12	122316205	C	T	chr12_122316205_C_T	10	0.0287958	0.654978	-0.139827	0.31238	SNP	11	382	0.93123	ENSG00000184047	ENSG00000184047	1.072	rs139918810
QTS000024	ftp://ftp.ebi.ac.uk/pub/databases/spot/eQTL/sumstats/QTS000024/QTD000426/QTD000426.cc.tsv.gz	ENST00000528279	12	122316205	C	T	chr12_122316205_C_T	10	0.0287958	0.622139	-0.125598	0.254405	SNP	11	382	0.93123	ENSG00000111011	ENSG00000111011	72.122	rs139918810
QTS000024	ftp://ftp.ebi.ac.uk/pub/databases/spot/eQTL/sumstats/QTS000024/QTD000426/QTD000426.cc.tsv.gz	ENST00000545218	12	122316205	C	T	chr12_122316205_C_T	10	0.0287958	0.033915	0.63249	0.295864	SNP	11	382	0.93123	ENSG00000089053	ENSG00000089053	8.761	rs139918810
QTS000024	ftp://ftp.ebi.ac.uk/pub/databases/spot/eQTL/sumstats/QTS000024/QTD000426/QTD000426.cc.tsv.gz	ENST00000545293	12	122316205	C	T	chr12_122316205_C_T	10	0.0287958	0.690943	0.119938	0.301178	SNP	11	382	0.93123	ENSG00000256249	ENSG00000256249	1.434	rs139918810
QTS000024	ftp://ftp.ebi.ac.uk/pub/databases/spot/eQTL/sumstats/QTS000024/QTD000426/QTD000426.cc.tsv.gz	ENST00000267169	12	122317052	GAT	G	chr12_122317052_GAT_G	91	0.34555	0.0228098	-0.295636	0.128718	INDEL	132	382	0.97827	ENSG00000184047	ENSG00000184047	1.072	rs10573725
QTS000024	ftp://ftp.ebi.ac.uk/pub/databases/spot/eQTL/sumstats/QTS000024/QTD000426/QTD000426.cc.tsv.gz	ENST00000267169	12	122317052	GAT	G	chr12_122317052_GAT_G	91	0.34555	0.0228098	-0.295636	0.128718	INDEL	132	382	0.97827	ENSG00000184047	ENSG00000184047	1.072	rs3066209
QTS000024	ftp://ftp.ebi.ac.uk/pub/databases/spot/eQTL/sumstats/QTS000024/QTD000426/QTD000426.cc.tsv.gz	ENST00000267169	12	122317052	GAT	G	chr12_122317052_GAT_G	91	0.34555	0.0228098	-0.295636	0.128718	INDEL	132	382	0.97827	ENSG00000184047	ENSG00000184047	1.072	rs796428454
QTS000024	ftp://ftp.ebi.ac.uk/pub/databases/spot/eQTL/sumstats/QTS000024/QTD000426/QTD000426.cc.tsv.gz	ENST00000528279	12	122317052	GAT	G	chr12_122317052_GAT_G	91	0.34555	0.382019	0.0930452	0.10617	INDEL	132	382	0.97827	ENSG00000111011	ENSG00000111011	72.122	rs10573725
QTS000024	ftp://ftp.ebi.ac.uk/pub/databases/spot/eQTL/sumstats/QTS000024/QTD000426/QTD000426.cc.tsv.gz	ENST00000528279	12	122317052	GAT	G	chr12_122317052_GAT_G	91	0.34555	0.382019	0.0930452	0.10617	INDEL	132	382	0.97827	ENSG00000111011	ENSG00000111011	72.122	rs3066209
QTS000024	ftp://ftp.ebi.ac.uk/pub/databases/spot/eQTL/sumstats/QTS000024/QTD000426/QTD000426.cc.tsv.gz	ENST00000528279	12	122317052	GAT	G	chr12_122317052_GAT_G	91	0.34555	0.382019	0.0930452	0.10617	INDEL	132	382	0.97827	ENSG00000111011	ENSG00000111011	72.122	rs796428454
QTS000024	ftp://ftp.ebi.ac.uk/pub/databases/spot/eQTL/sumstats/QTS000024/QTD000426/QTD000426.cc.tsv.gz	ENST00000545218	12	122317052	GAT	G	chr12_122317052_GAT_G	91	0.34555	0.658253	-0.0554651	0.125181	INDEL	132	382	0.97827	ENSG00000089053	ENSG00000089053	8.761	rs10573725
QTS000024	ftp://ftp.ebi.ac.uk/pub/databases/spot/eQTL/sumstats/QTS000024/QTD000426/QTD000426.cc.tsv.gz	ENST00000545218	12	122317052	GAT	G	chr12_122317052_GAT_G	91	0.34555	0.658253	-0.0554651	0.125181	INDEL	132	382	0.97827	ENSG00000089053	ENSG00000089053	8.761	rs3066209
QTS000024	ftp://ftp.ebi.ac.uk/pub/databases/spot/eQTL/sumstats/QTS000024/QTD000426/QTD000426.cc.tsv.gz	ENST00000545218	12	122317052	GAT	G	chr12_122317052_GAT_G	91	0.34555	0.658253	-0.0554651	0.125181	INDEL	132	382	0.97827	ENSG00000089053	ENSG00000089053	8.761	rs796428454
QTS000024	ftp://ftp.ebi.ac.uk/pub/databases/spot/eQTL/sumstats/QTS000024/QTD000426/QTD000426.cc.tsv.gz	ENST00000545293	12	122317052	GAT	G	chr12_122317052_GAT_G	91	0.34555	0.344284	0.119117	0.125613	INDEL	132	382	0.97827	ENSG00000256249	ENSG00000256249	1.434	rs10573725
QTS000024	ftp://ftp.ebi.ac.uk/pub/databases/spot/eQTL/sumstats/QTS000024/QTD000426/QTD000426.cc.tsv.gz	ENST00000545293	12	122317052	GAT	G	chr12_122317052_GAT_G	91	0.34555	0.344284	0.119117	0.125613	INDEL	132	382	0.97827	ENSG00000256249	ENSG00000256249	1.434	rs3066209
QTS000024	ftp://ftp.ebi.ac.uk/pub/databases/spot/eQTL/sumstats/QTS000024/QTD000426/QTD000426.cc.tsv.gz	ENST00000545293	12	122317052	GAT	G	chr12_122317052_GAT_G	91	0.34555	0.344284	0.119117	0.125613	INDEL	132	382	0.97827	ENSG00000256249	ENSG00000256249	1.434	rs796428454
QTS000024	ftp://ftp.ebi.ac.uk/pub/databases/spot/eQTL/sumstats/QTS000024/QTD000426/QTD000426.cc.tsv.gz	ENST00000267169	12	122317233	T	C	chr12_122317233_T_C	63	0.201571	0.211109	0.193383	0.154078	SNP	77	382	0.99841	ENSG00000184047	ENSG00000184047	1.072	rs55759231
QTS000024	ftp://ftp.ebi.ac.uk/pub/databases/spot/eQTL/sumstats/QTS000024/QTD000426/QTD000426.cc.tsv.gz	ENST00000528279	12	122317233	T	C	chr12_122317233_T_C	63	0.201571	0.978771	-0.00335914	0.126058	SNP	77	382	0.99841	ENSG00000111011	ENSG00000111011	72.122	rs55759231
QTS000024	ftp://ftp.ebi.ac.uk/pub/databases/spot/eQTL/sumstats/QTS000024/QTD000426/QTD000426.cc.tsv.gz	ENST00000545218	12	122317233	T	C	chr12_122317233_T_C	63	0.201571	0.665195	-0.0642902	0.148311	SNP	77	382	0.99841	ENSG00000089053	ENSG00000089053	8.761	rs55759231
QTS000024	ftp://ftp.ebi.ac.uk/pub/databases/spot/eQTL/sumstats/QTS000024/QTD000426/QTD000426.cc.tsv.gz	ENST00000545293	12	122317233	T	C	chr12_122317233_T_C	63	0.201571	0.844609	-0.0292832	0.149182	SNP	77	382	0.99841	ENSG00000256249	ENSG00000256249	1.434	rs55759231
QTS000024	ftp://ftp.ebi.ac.uk/pub/databases/spot/eQTL/sumstats/QTS000024/QTD000426/QTD000426.cc.tsv.gz	ENST00000267169	12	122317464	C	T	chr12_122317464_C_T	10	0.0287958	0.653883	-0.140314	0.312406	SNP	11	382	0.92942	ENSG00000184047	ENSG00000184047	1.072	rs57618569
QTS000024	ftp://ftp.ebi.ac.uk/pub/databases/spot/eQTL/sumstats/QTS000024/QTD000426/QTD000426.cc.tsv.gz	ENST00000528279	12	122317464	C	T	chr12_122317464_C_T	10	0.0287958	0.622787	-0.125375	0.254428	SNP	11	382	0.92942	ENSG00000111011	ENSG00000111011	72.122	rs57618569
QTS000024	ftp://ftp.ebi.ac.uk/pub/databases/spot/eQTL/sumstats/QTS000024/QTD000426/QTD000426.cc.tsv.gz	ENST00000545218	12	122317464	C	T	chr12_122317464_C_T	10	0.0287958	0.0336329	0.633536	0.295878	SNP	11	382	0.92942	ENSG00000089053	ENSG00000089053	8.761	rs57618569
QTS000024	ftp://ftp.ebi.ac.uk/pub/databases/spot/eQTL/sumstats/QTS000024/QTD000426/QTD000426.cc.tsv.gz	ENST00000545293	12	122317464	C	T	chr12_122317464_C_T	10	0.0287958	0.691063	0.119899	0.301204	SNP	11	382	0.92942	ENSG00000256249	ENSG00000256249	1.434	rs57618569
QTS000024	ftp://ftp.ebi.ac.uk/pub/databases/spot/eQTL/sumstats/QTS000024/QTD000426/QTD000426.cc.tsv.gz	ENST00000267169	12	122317545	T	C	chr12_122317545_T_C	13	0.0366492	0.806378	-0.0671543	0.273574	SNP	14	382	0.93558	ENSG00000184047	ENSG00000184047	1.072	rs28539138
QTS000024	ftp://ftp.ebi.ac.uk/pub/databases/spot/eQTL/sumstats/QTS000024/QTD000426/QTD000426.cc.tsv.gz	ENST00000528279	12	122317545	T	C	chr12_122317545_T_C	13	0.0366492	0.109705	-0.355688	0.221247	SNP	14	382	0.93558	ENSG00000111011	ENSG00000111011	72.122	rs28539138
QTS000024	ftp://ftp.ebi.ac.uk/pub/databases/spot/eQTL/sumstats/QTS000024/QTD000426/QTD000426.cc.tsv.gz	ENST00000545218	12	122317545	T	C	chr12_122317545_T_C	13	0.0366492	0.997817	-0.00071878	0.262347	SNP	14	382	0.93558	ENSG00000089053	ENSG00000089053	8.761	rs28539138
QTS000024	ftp://ftp.ebi.ac.uk/pub/databases/spot/eQTL/sumstats/QTS000024/QTD000426/QTD000426.cc.tsv.gz	ENST00000545293	12	122317545	T	C	chr12_122317545_T_C	13	0.0366492	0.00781209	-0.695639	0.258512	SNP	14	382	0.93558	ENSG00000256249	ENSG00000256249	1.434	rs28539138
QTS000024	ftp://ftp.ebi.ac.uk/pub/databases/spot/eQTL/sumstats/QTS000024/QTD000426/QTD000426.cc.tsv.gz	ENST00000267169	12	122317562	T	C	chr12_122317562_T_C	20	0.0549738	0.751223	0.0806332	0.253944	SNP	21	382	0.94836	ENSG00000184047	ENSG00000184047	1.072	rs7958848
QTS000024	ftp://ftp.ebi.ac.uk/pub/databases/spot/eQTL/sumstats/QTS000024/QTD000426/QTD000426.cc.tsv.gz	ENST00000528279	12	122317562	T	C	chr12_122317562_T_C	20	0.0549738	0.88054	-0.031137	0.206885	SNP	21	382	0.94836	ENSG00000111011	ENSG00000111011	72.122	rs7958848
QTS000024	ftp://ftp.ebi.ac.uk/pub/databases/spot/eQTL/sumstats/QTS000024/QTD000426/QTD000426.cc.tsv.gz	ENST00000545218	12	122317562	T	C	chr12_122317562_T_C	20	0.0549738	0.0325857	0.517871	0.240403	SNP	21	382	0.94836	ENSG00000089053	ENSG00000089053	8.761	rs7958848
QTS000024	ftp://ftp.ebi.ac.uk/pub/databases/spot/eQTL/sumstats/QTS000024/QTD000426/QTD000426.cc.tsv.gz	ENST00000545293	12	122317562	T	C	chr12_122317562_T_C	20	0.0549738	0.978244	0.00668754	0.244878	SNP	21	382	0.94836	ENSG00000256249	ENSG00000256249	1.434	rs7958848
QTS000024	ftp://ftp.ebi.ac.uk/pub/databases/spot/eQTL/sumstats/QTS000024/QTD000426/QTD000426.cc.tsv.gz	ENST00000267169	12	122317590	A	C	chr12_122317590_A_C	63	0.201571	0.211492	0.193183	0.154049	SNP	77	382	0.99875	ENSG00000184047	ENSG00000184047	1.072	rs7955389
QTS000024	ftp://ftp.ebi.ac.uk/pub/databases/spot/eQTL/sumstats/QTS000024/QTD000426/QTD000426.cc.tsv.gz	ENST00000528279	12	122317590	A	C	chr12_122317590_A_C	63	0.201571	0.978925	-0.0033341	0.126033	SNP	77	382	0.99875	ENSG00000111011	ENSG00000111011	72.122	rs7955389
QTS000024	ftp://ftp.ebi.ac.uk/pub/databases/spot/eQTL/sumstats/QTS000024/QTD000426/QTD000426.cc.tsv.gz	ENST00000545218	12	122317590	A	C	chr12_122317590_A_C	63	0.201571	0.661513	-0.0650305	0.148279	SNP	77	382	0.99875	ENSG00000089053	ENSG00000089053	8.761	rs7955389
QTS000024	ftp://ftp.ebi.ac.uk/pub/databases/spot/eQTL/sumstats/QTS000024/QTD000426/QTD000426.cc.tsv.gz	ENST00000545293	12	122317590	A	C	chr12_122317590_A_C	63	0.201571	0.841687	-0.0298351	0.149152	SNP	77	382	0.99875	ENSG00000256249	ENSG00000256249	1.434	rs7955389
QTS000024	ftp://ftp.ebi.ac.uk/pub/databases/spot/eQTL/sumstats/QTS000024/QTD000426/QTD000426.cc.tsv.gz	ENST00000267169	12	122317741	A	G	chr12_122317741_A_G	14	0.039267	0.181925	0.352081	0.262718	SNP	15	382	0.97144	ENSG00000184047	ENSG00000184047	1.072	rs73404050
QTS000024	ftp://ftp.ebi.ac.uk/pub/databases/spot/eQTL/sumstats/QTS000024/QTD000426/QTD000426.cc.tsv.gz	ENST00000528279	12	122317741	A	G	chr12_122317741_A_G	14	0.039267	0.00868573	0.559697	0.210897	SNP	15	382	0.97144	ENSG00000111011	ENSG00000111011	72.122	rs73404050
QTS000024	ftp://ftp.ebi.ac.uk/pub/databases/spot/eQTL/sumstats/QTS000024/QTD000426/QTD000426.cc.tsv.gz	ENST00000545218	12	122317741	A	G	chr12_122317741_A_G	14	0.039267	0.883423	0.0371752	0.253161	SNP	15	382	0.97144	ENSG00000089053	ENSG00000089053	8.761	rs73404050
QTS000024	ftp://ftp.ebi.ac.uk/pub/databases/spot/eQTL/sumstats/QTS000024/QTD000426/QTD000426.cc.tsv.gz	ENST00000545293	12	122317741	A	G	chr12_122317741_A_G	14	0.039267	0.110714	-0.405122	0.252718	SNP	15	382	0.97144	ENSG00000256249	ENSG00000256249	1.434	rs73404050
QTS000024	ftp://ftp.ebi.ac.uk/pub/databases/spot/eQTL/sumstats/QTS000024/QTD000426/QTD000426.cc.tsv.gz	ENST00000267169	12	122317899	C	T	chr12_122317899_C_T	10	0.0287958	0.65505	-0.139796	0.31238	SNP	11	382	0.93086	ENSG00000184047	ENSG00000184047	1.072	rs115185954
QTS000024	ftp://ftp.ebi.ac.uk/pub/databases/spot/eQTL/sumstats/QTS000024/QTD000426/QTD000426.cc.tsv.gz	ENST00000528279	12	122317899	C	T	chr12_122317899_C_T	10	0.0287958	0.621774	-0.125729	0.254404	SNP	11	382	0.93086	ENSG00000111011	ENSG00000111011	72.122	rs115185954
QTS000024	ftp://ftp.ebi.ac.uk/pub/databases/spot/eQTL/sumstats/QTS000024/QTD000426/QTD000426.cc.tsv.gz	ENST00000545218	12	122317899	C	T	chr12_122317899_C_T	10	0.0287958	0.033922	0.632465	0.295864	SNP	11	382	0.93086	ENSG00000089053	ENSG00000089053	8.761	rs115185954
QTS000024	ftp://ftp.ebi.ac.uk/pub/databases/spot/eQTL/sumstats/QTS000024/QTD000426/QTD000426.cc.tsv.gz	ENST00000545293	12	122317899	C	T	chr12_122317899_C_T	10	0.0287958	0.69012	0.120274	0.301176	SNP	11	382	0.93086	ENSG00000256249	ENSG00000256249	1.434	rs115185954
QTS000024	ftp://ftp.ebi.ac.uk/pub/databases/spot/eQTL/sumstats/QTS000024/QTD000426/QTD000426.cc.tsv.gz	ENST00000267169	12	122318000	T	G	chr12_122318000_T_G	75	0.227749	0.0145343	0.29239	0.118462	SNP	87	382	0.97792	ENSG00000184047	ENSG00000184047	1.072	rs12824701
QTS000024	ftp://ftp.ebi.ac.uk/pub/databases/spot/eQTL/sumstats/QTS000024/QTD000426/QTD000426.cc.tsv.gz	ENST00000528279	12	122318000	T	G	chr12_122318000_T_G	75	0.227749	0.0626818	0.18205	0.0971801	SNP	87	382	0.97792	ENSG00000111011	ENSG00000111011	72.122	rs12824701
QTS000024	ftp://ftp.ebi.ac.uk/pub/databases/spot/eQTL/sumstats/QTS000024/QTD000426/QTD000426.cc.tsv.gz	ENST00000545218	12	122318000	T	G	chr12_122318000_T_G	75	0.227749	0.275601	0.125924	0.11514	SNP	87	382	0.97792	ENSG00000089053	ENSG00000089053	8.761	rs12824701
QTS000024	ftp://ftp.ebi.ac.uk/pub/databases/spot/eQTL/sumstats/QTS000024/QTD000426/QTD000426.cc.tsv.gz	ENST00000545293	12	122318000	T	G	chr12_122318000_T_G	75	0.227749	0.683414	-0.0474272	0.116105	SNP	87	382	0.97792	ENSG00000256249	ENSG00000256249	1.434	rs12824701
QTS000024	ftp://ftp.ebi.ac.uk/pub/databases/spot/eQTL/sumstats/QTS000024/QTD000426/QTD000426.cc.tsv.gz	ENST00000267169	12	122318094	T	C	chr12_122318094_T_C	53	0.164921	0.244628	0.162415	0.139126	SNP	63	382	0.97587	ENSG00000184047	ENSG00000184047	1.072	rs12824925
QTS000024	ftp://ftp.ebi.ac.uk/pub/databases/spot/eQTL/sumstats/QTS000024/QTD000426/QTD000426.cc.tsv.gz	ENST00000528279	12	122318094	T	C	chr12_122318094_T_C	53	0.164921	0.725096	0.0400532	0.113717	SNP	63	382	0.97587	ENSG00000111011	ENSG00000111011	72.122	rs12824925
QTS000024	ftp://ftp.ebi.ac.uk/pub/databases/spot/eQTL/sumstats/QTS000024/QTD000426/QTD000426.cc.tsv.gz	ENST00000545218	12	122318094	T	C	chr12_122318094_T_C	53	0.164921	0.397735	0.113289	0.133637	SNP	63	382	0.97587	ENSG00000089053	ENSG00000089053	8.761	rs12824925
QTS000024	ftp://ftp.ebi.ac.uk/pub/databases/spot/eQTL/sumstats/QTS000024/QTD000426/QTD000426.cc.tsv.gz	ENST00000545293	12	122318094	T	C	chr12_122318094_T_C	53	0.164921	0.769137	-0.0395683	0.134606	SNP	63	382	0.97587	ENSG00000256249	ENSG00000256249	1.434	rs12824925
QTS000024	ftp://ftp.ebi.ac.uk/pub/databases/spot/eQTL/sumstats/QTS000024/QTD000426/QTD000426.cc.tsv.gz	ENST00000267169	12	122318944	C	G	chr12_122318944_C_G	108	0.39267	0.759607	0.0367717	0.119984	SNP	232	382	0.96868	ENSG00000184047	ENSG00000184047	1.072	rs2063510
QTS000024	ftp://ftp.ebi.ac.uk/pub/databases/spot/eQTL/sumstats/QTS000024/QTD000426/QTD000426.cc.tsv.gz	ENST00000528279	12	122318944	C	G	chr12_122318944_C_G	108	0.39267	0.0624454	0.181487	0.0967917	SNP	232	382	0.96868	ENSG00000111011	ENSG00000111011	72.122	rs2063510
QTS000024	ftp://ftp.ebi.ac.uk/pub/databases/spot/eQTL/sumstats/QTS000024/QTD000426/QTD000426.cc.tsv.gz	ENST00000545218	12	122318944	C	G	chr12_122318944_C_G	108	0.39267	0.749472	0.0367931	0.115038	SNP	232	382	0.96868	ENSG00000089053	ENSG00000089053	8.761	rs2063510
QTS000024	ftp://ftp.ebi.ac.uk/pub/databases/spot/eQTL/sumstats/QTS000024/QTD000426/QTD000426.cc.tsv.gz	ENST00000545293	12	122318944	C	G	chr12_122318944_C_G	108	0.39267	0.518705	-0.0747266	0.115561	SNP	232	382	0.96868	ENSG00000256249	ENSG00000256249	1.434	rs2063510
QTS000024	ftp://ftp.ebi.ac.uk/pub/databases/spot/eQTL/sumstats/QTS000024/QTD000426/QTD000426.cc.tsv.gz	ENST00000267169	12	122319096	C	T	chr12_122319096_C_T	11	0.0314136	0.931805	0.0247073	0.288312	SNP	12	382	0.99858	ENSG00000184047	ENSG00000184047	1.072	rs75810210
QTS000024	ftp://ftp.ebi.ac.uk/pub/databases/spot/eQTL/sumstats/QTS000024/QTD000426/QTD000426.cc.tsv.gz	ENST00000528279	12	122319096	C	T	chr12_122319096_C_T	11	0.0314136	0.0363782	-0.489082	0.231926	SNP	12	382	0.99858	ENSG00000111011	ENSG00000111011	72.122	rs75810210
QTS000024	ftp://ftp.ebi.ac.uk/pub/databases/spot/eQTL/sumstats/QTS000024/QTD000426/QTD000426.cc.tsv.gz	ENST00000545218	12	122319096	C	T	chr12_122319096_C_T	11	0.0314136	0.396123	-0.23467	0.275873	SNP	12	382	0.99858	ENSG00000089053	ENSG00000089053	8.761	rs75810210
QTS000024	ftp://ftp.ebi.ac.uk/pub/databases/spot/eQTL/sumstats/QTS000024/QTD000426/QTD000426.cc.tsv.gz	ENST00000545293	12	122319096	C	T	chr12_122319096_C_T	11	0.0314136	0.35435	0.25748	0.277267	SNP	12	382	0.99858	ENSG00000256249	ENSG00000256249	1.434	rs75810210
QTS000024	ftp://ftp.ebi.ac.uk/pub/databases/spot/eQTL/sumstats/QTS000024/QTD000426/QTD000426.cc.tsv.gz	ENST00000267169	12	122319487	A	G	chr12_122319487_A_G	107	0.348168	0.692335	-0.0551743	0.13921	SNP	133	382	0.97556	ENSG00000184047	ENSG00000184047	1.072	rs3825097
QTS000024	ftp://ftp.ebi.ac.uk/pub/databases/spot/eQTL/sumstats/QTS000024/QTD000426/QTD000426.cc.tsv.gz	ENST00000528279	12	122319487	A	G	chr12_122319487_A_G	107	0.348168	0.44359	0.0869608	0.113249	SNP	133	382	0.97556	ENSG00000111011	ENSG00000111011	72.122	rs3825097
QTS000024	ftp://ftp.ebi.ac.uk/pub/databases/spot/eQTL/sumstats/QTS000024/QTD000426/QTD000426.cc.tsv.gz	ENST00000545218	12	122319487	A	G	chr12_122319487_A_G	107	0.348168	0.224153	0.162208	0.132973	SNP	133	382	0.97556	ENSG00000089053	ENSG00000089053	8.761	rs3825097
QTS000024	ftp://ftp.ebi.ac.uk/pub/databases/spot/eQTL/sumstats/QTS000024/QTD000426/QTD000426.cc.tsv.gz	ENST00000545293	12	122319487	A	G	chr12_122319487_A_G	107	0.348168	0.674555	-0.056443	0.134194	SNP	133	382	0.97556	ENSG00000256249	ENSG00000256249	1.434	rs3825097
QTS000024	ftp://ftp.ebi.ac.uk/pub/databases/spot/eQTL/sumstats/QTS000024/QTD000426/QTD000426.cc.tsv.gz	ENST00000267169	12	122319709	T	C	chr12_122319709_T_C	133	0.481675	0.5878	-0.0642595	0.118336	SNP	198	382	0.99559	ENSG00000184047	ENSG00000184047	1.072	rs2062488
QTS000024	ftp://ftp.ebi.ac.uk/pub/databases/spot/eQTL/sumstats/QTS000024/QTD000426/QTD000426.cc.tsv.gz	ENST00000528279	12	122319709	T	C	chr12_122319709_T_C	133	0.481675	0.0953646	0.160475	0.0957051	SNP	198	382	0.99559	ENSG00000111011	ENSG00000111011	72.122	rs2062488
QTS000024	ftp://ftp.ebi.ac.uk/pub/databases/spot/eQTL/sumstats/QTS000024/QTD000426/QTD000426.cc.tsv.gz	ENST00000545218	12	122319709	T	C	chr12_122319709_T_C	133	0.481675	0.606615	0.0585322	0.11347	SNP	198	382	0.99559	ENSG00000089053	ENSG00000089053	8.761	rs2062488
QTS000024	ftp://ftp.ebi.ac.uk/pub/databases/spot/eQTL/sumstats/QTS000024/QTD000426/QTD000426.cc.tsv.gz	ENST00000545293	12	122319709	T	C	chr12_122319709_T_C	133	0.481675	0.848553	0.0218332	0.114163	SNP	198	382	0.99559	ENSG00000256249	ENSG00000256249	1.434	rs2062488
QTS000024	ftp://ftp.ebi.ac.uk/pub/databases/spot/eQTL/sumstats/QTS000024/QTD000426/QTD000426.cc.tsv.gz	ENST00000267169	12	122319872	G	A	chr12_122319872_G_A	12	0.0314136	0.173594	0.419831	0.30728	SNP	12	382	0.96379	ENSG00000184047	ENSG00000184047	1.072	rs114265207
QTS000024	ftp://ftp.ebi.ac.uk/pub/databases/spot/eQTL/sumstats/QTS000024/QTD000426/QTD000426.cc.tsv.gz	ENST00000528279	12	122319872	G	A	chr12_122319872_G_A	12	0.0314136	0.222665	-0.306613	0.250542	SNP	12	382	0.96379	ENSG00000111011	ENSG00000111011	72.122	rs114265207
QTS000024	ftp://ftp.ebi.ac.uk/pub/databases/spot/eQTL/sumstats/QTS000024/QTD000426/QTD000426.cc.tsv.gz	ENST00000545218	12	122319872	G	A	chr12_122319872_G_A	12	0.0314136	0.893326	-0.0397722	0.296163	SNP	12	382	0.96379	ENSG00000089053	ENSG00000089053	8.761	rs114265207
QTS000024	ftp://ftp.ebi.ac.uk/pub/databases/spot/eQTL/sumstats/QTS000024/QTD000426/QTD000426.cc.tsv.gz	ENST00000545293	12	122319872	G	A	chr12_122319872_G_A	12	0.0314136	0.5197	-0.19188	0.297441	SNP	12	382	0.96379	ENSG00000256249	ENSG00000256249	1.434	rs114265207
QTS000024	ftp://ftp.ebi.ac.uk/pub/databases/spot/eQTL/sumstats/QTS000024/QTD000426/QTD000426.cc.tsv.gz	ENST00000267169	12	122319996	C	T	chr12_122319996_C_T	19	0.052356	0.173531	0.314645	0.23026	SNP	20	382	0.96425	ENSG00000184047	ENSG00000184047	1.072	rs111816029
QTS000024	ftp://ftp.ebi.ac.uk/pub/databases/spot/eQTL/sumstats/QTS000024/QTD000426/QTD000426.cc.tsv.gz	ENST00000528279	12	122319996	C	T	chr12_122319996_C_T	19	0.052356	0.0130166	0.464781	0.185257	SNP	20	382	0.96425	ENSG00000111011	ENSG00000111011	72.122	rs111816029
QTS000024	ftp://ftp.ebi.ac.uk/pub/databases/spot/eQTL/sumstats/QTS000024/QTD000426/QTD000426.cc.tsv.gz	ENST00000545218	12	122319996	C	T	chr12_122319996_C_T	19	0.052356	0.93127	-0.0191688	0.221937	SNP	20	382	0.96425	ENSG00000089053	ENSG00000089053	8.761	rs111816029
QTS000024	ftp://ftp.ebi.ac.uk/pub/databases/spot/eQTL/sumstats/QTS000024/QTD000426/QTD000426.cc.tsv.gz	ENST00000545293	12	122319996	C	T	chr12_122319996_C_T	19	0.052356	0.0560791	-0.424706	0.220842	SNP	20	382	0.96425	ENSG00000256249	ENSG00000256249	1.434	rs111816029
QTS000024	ftp://ftp.ebi.ac.uk/pub/databases/spot/eQTL/sumstats/QTS000024/QTD000426/QTD000426.cc.tsv.gz	ENST00000267169	12	122320265	C	CA	chr12_122320265_C_CA	81	0.264398	0.876952	0.0192711	0.124282	INDEL	101	382	0.9555	ENSG00000184047	ENSG00000184047	1.072	rs111643965
QTS000024	ftp://ftp.ebi.ac.uk/pub/databases/spot/eQTL/sumstats/QTS000024/QTD000426/QTD000426.cc.tsv.gz	ENST00000267169	12	122320265	CA	C	chr12_122320265_CA_C	20	0.0575916	0.103739	-0.359133	0.219591	INDEL	22	382	0.85874	ENSG00000184047	ENSG00000184047	1.072	rs1418556859
QTS000024	ftp://ftp.ebi.ac.uk/pub/databases/spot/eQTL/sumstats/QTS000024/QTD000426/QTD000426.cc.tsv.gz	ENST00000528279	12	122320265	C	CA	chr12_122320265_C_CA	81	0.264398	0.808785	0.0245313	0.101219	INDEL	101	382	0.9555	ENSG00000111011	ENSG00000111011	72.122	rs111643965
QTS000024	ftp://ftp.ebi.ac.uk/pub/databases/spot/eQTL/sumstats/QTS000024/QTD000426/QTD000426.cc.tsv.gz	ENST00000528279	12	122320265	CA	C	chr12_122320265_CA_C	20	0.0575916	0.515493	0.11729	0.179996	INDEL	22	382	0.85874	ENSG00000111011	ENSG00000111011	72.122	rs1418556859
QTS000024	ftp://ftp.ebi.ac.uk/pub/databases/spot/eQTL/sumstats/QTS000024/QTD000426/QTD000426.cc.tsv.gz	ENST00000545218	12	122320265	C	CA	chr12_122320265_C_CA	81	0.264398	0.733118	-0.0406858	0.119131	INDEL	101	382	0.9555	ENSG00000089053	ENSG00000089053	8.761	rs111643965
QTS000024	ftp://ftp.ebi.ac.uk/pub/databases/spot/eQTL/sumstats/QTS000024/QTD000426/QTD000426.cc.tsv.gz	ENST00000545218	12	122320265	CA	C	chr12_122320265_CA_C	20	0.0575916	0.0279999	0.463597	0.20924	INDEL	22	382	0.85874	ENSG00000089053	ENSG00000089053	8.761	rs1418556859
QTS000024	ftp://ftp.ebi.ac.uk/pub/databases/spot/eQTL/sumstats/QTS000024/QTD000426/QTD000426.cc.tsv.gz	ENST00000545293	12	122320265	C	CA	chr12_122320265_C_CA	81	0.264398	0.945528	-0.00819811	0.119818	INDEL	101	382	0.9555	ENSG00000256249	ENSG00000256249	1.434	rs111643965
QTS000024	ftp://ftp.ebi.ac.uk/pub/databases/spot/eQTL/sumstats/QTS000024/QTD000426/QTD000426.cc.tsv.gz	ENST00000545293	12	122320265	CA	C	chr12_122320265_CA_C	20	0.0575916	0.37975	0.187408	0.212825	INDEL	22	382	0.85874	ENSG00000256249	ENSG00000256249	1.434	rs1418556859
QTS000024	ftp://ftp.ebi.ac.uk/pub/databases/spot/eQTL/sumstats/QTS000024/QTD000426/QTD000426.cc.tsv.gz	ENST00000267169	12	122320594	C	T	chr12_122320594_C_T	6	0.0209424	0.34722	-0.290887	0.308628	SNP	8	382	0.90757	ENSG00000184047	ENSG00000184047	1.072	rs149291333
QTS000024	ftp://ftp.ebi.ac.uk/pub/databases/spot/eQTL/sumstats/QTS000024/QTD000426/QTD000426.cc.tsv.gz	ENST00000528279	12	122320594	C	T	chr12_122320594_C_T	6	0.0209424	0.476284	-0.179632	0.25165	SNP	8	382	0.90757	ENSG00000111011	ENSG00000111011	72.122	rs149291333
QTS000024	ftp://ftp.ebi.ac.uk/pub/databases/spot/eQTL/sumstats/QTS000024/QTD000426/QTD000426.cc.tsv.gz	ENST00000545218	12	122320594	C	T	chr12_122320594_C_T	6	0.0209424	0.0171804	0.7022	0.291898	SNP	8	382	0.90757	ENSG00000089053	ENSG00000089053	8.761	rs149291333
QTS000024	ftp://ftp.ebi.ac.uk/pub/databases/spot/eQTL/sumstats/QTS000024/QTD000426/QTD000426.cc.tsv.gz	ENST00000545293	12	122320594	C	T	chr12_122320594_C_T	6	0.0209424	0.237929	0.351819	0.297093	SNP	8	382	0.90757	ENSG00000256249	ENSG00000256249	1.434	rs149291333
QTS000024	ftp://ftp.ebi.ac.uk/pub/databases/spot/eQTL/sumstats/QTS000024/QTD000426/QTD000426.cc.tsv.gz	ENST00000267169	12	122320695	A	G	chr12_122320695_A_G	37	0.10733	0.473312	0.12964	0.180394	SNP	41	382	0.97093	ENSG00000184047	ENSG00000184047	1.072	rs148472364
QTS000024	ftp://ftp.ebi.ac.uk/pub/databases/spot/eQTL/sumstats/QTS000024/QTD000426/QTD000426.cc.tsv.gz	ENST00000528279	12	122320695	A	G	chr12_122320695_A_G	37	0.10733	0.892071	0.0199936	0.14714	SNP	41	382	0.97093	ENSG00000111011	ENSG00000111011	72.122	rs148472364
QTS000024	ftp://ftp.ebi.ac.uk/pub/databases/spot/eQTL/sumstats/QTS000024/QTD000426/QTD000426.cc.tsv.gz	ENST00000545218	12	122320695	A	G	chr12_122320695_A_G	37	0.10733	0.701209	0.0665414	0.173143	SNP	41	382	0.97093	ENSG00000089053	ENSG00000089053	8.761	rs148472364
QTS000024	ftp://ftp.ebi.ac.uk/pub/databases/spot/eQTL/sumstats/QTS000024/QTD000426/QTD000426.cc.tsv.gz	ENST00000545293	12	122320695	A	G	chr12_122320695_A_G	37	0.10733	0.627375	0.0846332	0.174043	SNP	41	382	0.97093	ENSG00000256249	ENSG00000256249	1.434	rs148472364
QTS000024	ftp://ftp.ebi.ac.uk/pub/databases/spot/eQTL/sumstats/QTS000024/QTD000426/QTD000426.cc.tsv.gz	ENST00000267169	12	122321018	T	TTAAA	chr12_122321018_T_TTAAA	54	0.146597	0.243116	-0.210945	0.180116	INDEL	57	382	0.6732	ENSG00000184047	ENSG00000184047	1.072	rs370416884
QTS000024	ftp://ftp.ebi.ac.uk/pub/databases/spot/eQTL/sumstats/QTS000024/QTD000426/QTD000426.cc.tsv.gz	ENST00000267169	12	122321018	T	TTAAA	chr12_122321018_T_TTAAA	54	0.146597	0.243116	-0.210945	0.180116	INDEL	57	382	0.6732	ENSG00000184047	ENSG00000184047	1.072	rs746983758
QTS000024	ftp://ftp.ebi.ac.uk/pub/databases/spot/eQTL/sumstats/QTS000024/QTD000426/QTD000426.cc.tsv.gz	ENST00000267169	12	122321018	T	TTAAATAAA	chr12_122321018_T_TTAAATAAA	23	0.0628272	0.338497	0.228728	0.23832	INDEL	22	382	0.80068	ENSG00000184047	ENSG00000184047	1.072	rs370416884
QTS000024	ftp://ftp.ebi.ac.uk/pub/databases/spot/eQTL/sumstats/QTS000024/QTD000426/QTD000426.cc.tsv.gz	ENST00000267169	12	122321018	TTAAA	T	chr12_122321018_TTAAA_T	47	0.138743	0.0182877	0.343503	0.144211	INDEL	53	382	0.90365	ENSG00000184047	ENSG00000184047	1.072	rs56780235
QTS000024	ftp://ftp.ebi.ac.uk/pub/databases/spot/eQTL/sumstats/QTS000024/QTD000426/QTD000426.cc.tsv.gz	ENST00000267169	12	122321018	TTAAA	T	chr12_122321018_TTAAA_T	47	0.138743	0.0182877	0.343503	0.144211	INDEL	53	382	0.90365	ENSG00000184047	ENSG00000184047	1.072	rs796090096
QTS000024	ftp://ftp.ebi.ac.uk/pub/databases/spot/eQTL/sumstats/QTS000024/QTD000426/QTD000426.cc.tsv.gz	ENST00000528279	12	122321018	T	TTAAA	chr12_122321018_T_TTAAA	54	0.146597	0.974638	0.00468888	0.147276	INDEL	57	382	0.6732	ENSG00000111011	ENSG00000111011	72.122	rs370416884
QTS000024	ftp://ftp.ebi.ac.uk/pub/databases/spot/eQTL/sumstats/QTS000024/QTD000426/QTD000426.cc.tsv.gz	ENST00000528279	12	122321018	T	TTAAA	chr12_122321018_T_TTAAA	54	0.146597	0.974638	0.00468888	0.147276	INDEL	57	382	0.6732	ENSG00000111011	ENSG00000111011	72.122	rs746983758
QTS000024	ftp://ftp.ebi.ac.uk/pub/databases/spot/eQTL/sumstats/QTS000024/QTD000426/QTD000426.cc.tsv.gz	ENST00000528279	12	122321018	T	TTAAATAAA	chr12_122321018_T_TTAAATAAA	23	0.0628272	0.716832	0.0706755	0.194548	INDEL	22	382	0.80068	ENSG00000111011	ENSG00000111011	72.122	rs370416884
QTS000024	ftp://ftp.ebi.ac.uk/pub/databases/spot/eQTL/sumstats/QTS000024/QTD000426/QTD000426.cc.tsv.gz	ENST00000528279	12	122321018	TTAAA	T	chr12_122321018_TTAAA_T	47	0.138743	0.268749	0.13194	0.118924	INDEL	53	382	0.90365	ENSG00000111011	ENSG00000111011	72.122	rs56780235
QTS000024	ftp://ftp.ebi.ac.uk/pub/databases/spot/eQTL/sumstats/QTS000024/QTD000426/QTD000426.cc.tsv.gz	ENST00000528279	12	122321018	TTAAA	T	chr12_122321018_TTAAA_T	47	0.138743	0.268749	0.13194	0.118924	INDEL	53	382	0.90365	ENSG00000111011	ENSG00000111011	72.122	rs796090096
QTS000024	ftp://ftp.ebi.ac.uk/pub/databases/spot/eQTL/sumstats/QTS000024/QTD000426/QTD000426.cc.tsv.gz	ENST00000545218	12	122321018	T	TTAAA	chr12_122321018_T_TTAAA	54	0.146597	0.554487	-0.102563	0.173194	INDEL	57	382	0.6732	ENSG00000089053	ENSG00000089053	8.761	rs370416884
QTS000024	ftp://ftp.ebi.ac.uk/pub/databases/spot/eQTL/sumstats/QTS000024/QTD000426/QTD000426.cc.tsv.gz	ENST00000545218	12	122321018	T	TTAAA	chr12_122321018_T_TTAAA	54	0.146597	0.554487	-0.102563	0.173194	INDEL	57	382	0.6732	ENSG00000089053	ENSG00000089053	8.761	rs746983758
QTS000024	ftp://ftp.ebi.ac.uk/pub/databases/spot/eQTL/sumstats/QTS000024/QTD000426/QTD000426.cc.tsv.gz	ENST00000545218	12	122321018	T	TTAAATAAA	chr12_122321018_T_TTAAATAAA	23	0.0628272	0.285303	0.244737	0.228355	INDEL	22	382	0.80068	ENSG00000089053	ENSG00000089053	8.761	rs370416884
QTS000024	ftp://ftp.ebi.ac.uk/pub/databases/spot/eQTL/sumstats/QTS000024/QTD000426/QTD000426.cc.tsv.gz	ENST00000545218	12	122321018	TTAAA	T	chr12_122321018_TTAAA_T	47	0.138743	0.522911	0.0898232	0.140317	INDEL	53	382	0.90365	ENSG00000089053	ENSG00000089053	8.761	rs56780235
QTS000024	ftp://ftp.ebi.ac.uk/pub/databases/spot/eQTL/sumstats/QTS000024/QTD000426/QTD000426.cc.tsv.gz	ENST00000545218	12	122321018	TTAAA	T	chr12_122321018_TTAAA_T	47	0.138743	0.522911	0.0898232	0.140317	INDEL	53	382	0.90365	ENSG00000089053	ENSG00000089053	8.761	rs796090096
QTS000024	ftp://ftp.ebi.ac.uk/pub/databases/spot/eQTL/sumstats/QTS000024/QTD000426/QTD000426.cc.tsv.gz	ENST00000545293	12	122321018	T	TTAAA	chr12_122321018_T_TTAAA	54	0.146597	0.120332	-0.270227	0.173117	INDEL	57	382	0.6732	ENSG00000256249	ENSG00000256249	1.434	rs370416884
QTS000024	ftp://ftp.ebi.ac.uk/pub/databases/spot/eQTL/sumstats/QTS000024/QTD000426/QTD000426.cc.tsv.gz	ENST00000545293	12	122321018	T	TTAAA	chr12_122321018_T_TTAAA	54	0.146597	0.120332	-0.270227	0.173117	INDEL	57	382	0.6732	ENSG00000256249	ENSG00000256249	1.434	rs746983758
QTS000024	ftp://ftp.ebi.ac.uk/pub/databases/spot/eQTL/sumstats/QTS000024/QTD000426/QTD000426.cc.tsv.gz	ENST00000545293	12	122321018	T	TTAAATAAA	chr12_122321018_T_TTAAATAAA	23	0.0628272	0.00462482	0.645888	0.225143	INDEL	22	382	0.80068	ENSG00000256249	ENSG00000256249	1.434	rs370416884
QTS000024	ftp://ftp.ebi.ac.uk/pub/databases/spot/eQTL/sumstats/QTS000024/QTD000426/QTD000426.cc.tsv.gz	ENST00000545293	12	122321018	TTAAA	T	chr12_122321018_TTAAA_T	47	0.138743	0.117927	-0.220388	0.140265	INDEL	53	382	0.90365	ENSG00000256249	ENSG00000256249	1.434	rs56780235
QTS000024	ftp://ftp.ebi.ac.uk/pub/databases/spot/eQTL/sumstats/QTS000024/QTD000426/QTD000426.cc.tsv.gz	ENST00000545293	12	122321018	TTAAA	T	chr12_122321018_TTAAA_T	47	0.138743	0.117927	-0.220388	0.140265	INDEL	53	382	0.90365	ENSG00000256249	ENSG00000256249	1.434	rs796090096
QTS000024	ftp://ftp.ebi.ac.uk/pub/databases/spot/eQTL/sumstats/QTS000024/QTD000426/QTD000426.cc.tsv.gz	ENST00000267169	12	122321402	C	T	chr12_122321402_C_T	14	0.0366492	0.141762	0.429356	0.290914	SNP	14	382	0.96148	ENSG00000184047	ENSG00000184047	1.072	rs147232696
QTS000024	ftp://ftp.ebi.ac.uk/pub/databases/spot/eQTL/sumstats/QTS000024/QTD000426/QTD000426.cc.tsv.gz	ENST00000528279	12	122321402	C	T	chr12_122321402_C_T	14	0.0366492	0.397152	0.20195	0.237928	SNP	14	382	0.96148	ENSG00000111011	ENSG00000111011	72.122	rs147232696
QTS000024	ftp://ftp.ebi.ac.uk/pub/databases/spot/eQTL/sumstats/QTS000024/QTD000426/QTD000426.cc.tsv.gz	ENST00000545218	12	122321402	C	T	chr12_122321402_C_T	14	0.0366492	0.119957	-0.435516	0.278723	SNP	14	382	0.96148	ENSG00000089053	ENSG00000089053	8.761	rs147232696
QTS000024	ftp://ftp.ebi.ac.uk/pub/databases/spot/eQTL/sumstats/QTS000024/QTD000426/QTD000426.cc.tsv.gz	ENST00000545293	12	122321402	C	T	chr12_122321402_C_T	14	0.0366492	0.641182	0.131655	0.282004	SNP	14	382	0.96148	ENSG00000256249	ENSG00000256249	1.434	rs147232696
QTS000024	ftp://ftp.ebi.ac.uk/pub/databases/spot/eQTL/sumstats/QTS000024/QTD000426/QTD000426.cc.tsv.gz	ENST00000267169	12	122321466	G	C	chr12_122321466_G_C	7	0.0235602	0.254521	-0.344822	0.301637	SNP	9	382	0.92141	ENSG00000184047	ENSG00000184047	1.072	rs140709291
QTS000024	ftp://ftp.ebi.ac.uk/pub/databases/spot/eQTL/sumstats/QTS000024/QTD000426/QTD000426.cc.tsv.gz	ENST00000528279	12	122321466	G	C	chr12_122321466_G_C	7	0.0235602	0.432813	-0.193532	0.246164	SNP	9	382	0.92141	ENSG00000111011	ENSG00000111011	72.122	rs140709291
QTS000024	ftp://ftp.ebi.ac.uk/pub/databases/spot/eQTL/sumstats/QTS000024/QTD000426/QTD000426.cc.tsv.gz	ENST00000545218	12	122321466	G	C	chr12_122321466_G_C	7	0.0235602	0.0280527	0.634157	0.286318	SNP	9	382	0.92141	ENSG00000089053	ENSG00000089053	8.761	rs140709291
QTS000024	ftp://ftp.ebi.ac.uk/pub/databases/spot/eQTL/sumstats/QTS000024/QTD000426/QTD000426.cc.tsv.gz	ENST00000545293	12	122321466	G	C	chr12_122321466_G_C	7	0.0235602	0.314582	0.293507	0.291023	SNP	9	382	0.92141	ENSG00000256249	ENSG00000256249	1.434	rs140709291
QTS000024	ftp://ftp.ebi.ac.uk/pub/databases/spot/eQTL/sumstats/QTS000024/QTD000426/QTD000426.cc.tsv.gz	ENST00000267169	12	122321692	T	C	chr12_122321692_T_C	93	0.348168	0.0635924	-0.245084	0.131285	SNP	133	382	0.99095	ENSG00000184047	ENSG00000184047	1.072	rs11057514
QTS000024	ftp://ftp.ebi.ac.uk/pub/databases/spot/eQTL/sumstats/QTS000024/QTD000426/QTD000426.cc.tsv.gz	ENST00000528279	12	122321692	T	C	chr12_122321692_T_C	93	0.348168	0.000846647	0.355219	0.104614	SNP	133	382	0.99095	ENSG00000111011	ENSG00000111011	72.122	rs11057514
QTS000024	ftp://ftp.ebi.ac.uk/pub/databases/spot/eQTL/sumstats/QTS000024/QTD000426/QTD000426.cc.tsv.gz	ENST00000545218	12	122321692	T	C	chr12_122321692_T_C	93	0.348168	0.283102	0.136414	0.1267	SNP	133	382	0.99095	ENSG00000089053	ENSG00000089053	8.761	rs11057514
QTS000024	ftp://ftp.ebi.ac.uk/pub/databases/spot/eQTL/sumstats/QTS000024/QTD000426/QTD000426.cc.tsv.gz	ENST00000545293	12	122321692	T	C	chr12_122321692_T_C	93	0.348168	0.446998	0.0972478	0.127599	SNP	133	382	0.99095	ENSG00000256249	ENSG00000256249	1.434	rs11057514
QTS000024	ftp://ftp.ebi.ac.uk/pub/databases/spot/eQTL/sumstats/QTS000024/QTD000426/QTD000426.cc.tsv.gz	ENST00000267169	12	122321811	G	A	chr12_122321811_G_A	6	0.0209424	0.399652	-0.265235	0.314151	SNP	8	382	0.91254	ENSG00000184047	ENSG00000184047	1.072	rs114492733
QTS000024	ftp://ftp.ebi.ac.uk/pub/databases/spot/eQTL/sumstats/QTS000024/QTD000426/QTD000426.cc.tsv.gz	ENST00000528279	12	122321811	G	A	chr12_122321811_G_A	6	0.0209424	0.595939	-0.136093	0.256191	SNP	8	382	0.91254	ENSG00000111011	ENSG00000111011	72.122	rs114492733
QTS000024	ftp://ftp.ebi.ac.uk/pub/databases/spot/eQTL/sumstats/QTS000024/QTD000426/QTD000426.cc.tsv.gz	ENST00000545218	12	122321811	G	A	chr12_122321811_G_A	6	0.0209424	0.0864742	0.515978	0.299301	SNP	8	382	0.91254	ENSG00000089053	ENSG00000089053	8.761	rs114492733
QTS000024	ftp://ftp.ebi.ac.uk/pub/databases/spot/eQTL/sumstats/QTS000024/QTD000426/QTD000426.cc.tsv.gz	ENST00000545293	12	122321811	G	A	chr12_122321811_G_A	6	0.0209424	0.408172	0.25111	0.302871	SNP	8	382	0.91254	ENSG00000256249	ENSG00000256249	1.434	rs114492733
QTS000024	ftp://ftp.ebi.ac.uk/pub/databases/spot/eQTL/sumstats/QTS000024/QTD000426/QTD000426.cc.tsv.gz	ENST00000267169	12	122322185	G	A	chr12_122322185_G_A	29	0.0811518	0.177743	0.269304	0.19902	SNP	31	382	0.99314	ENSG00000184047	ENSG00000184047	1.072	rs58543458
QTS000024	ftp://ftp.ebi.ac.uk/pub/databases/spot/eQTL/sumstats/QTS000024/QTD000426/QTD000426.cc.tsv.gz	ENST00000528279	12	122322185	G	A	chr12_122322185_G_A	29	0.0811518	0.486025	0.113597	0.16272	SNP	31	382	0.99314	ENSG00000111011	ENSG00000111011	72.122	rs58543458
QTS000024	ftp://ftp.ebi.ac.uk/pub/databases/spot/eQTL/sumstats/QTS000024/QTD000426/QTD000426.cc.tsv.gz	ENST00000545218	12	122322185	G	A	chr12_122322185_G_A	29	0.0811518	0.220567	-0.234804	0.190992	SNP	31	382	0.99314	ENSG00000089053	ENSG00000089053	8.761	rs58543458
QTS000024	ftp://ftp.ebi.ac.uk/pub/databases/spot/eQTL/sumstats/QTS000024/QTD000426/QTD000426.cc.tsv.gz	ENST00000545293	12	122322185	G	A	chr12_122322185_G_A	29	0.0811518	0.739314	-0.0642561	0.192795	SNP	31	382	0.99314	ENSG00000256249	ENSG00000256249	1.434	rs58543458
QTS000024	ftp://ftp.ebi.ac.uk/pub/databases/spot/eQTL/sumstats/QTS000024/QTD000426/QTD000426.cc.tsv.gz	ENST00000267169	12	122322555	T	C	chr12_122322555_T_C	25	0.0732984	0.0143877	0.459822	0.186015	SNP	28	382	0.97395	ENSG00000184047	ENSG00000184047	1.072	rs61954399
QTS000024	ftp://ftp.ebi.ac.uk/pub/databases/spot/eQTL/sumstats/QTS000024/QTD000426/QTD000426.cc.tsv.gz	ENST00000528279	12	122322555	T	C	chr12_122322555_T_C	25	0.0732984	0.528461	-0.0972326	0.153944	SNP	28	382	0.97395	ENSG00000111011	ENSG00000111011	72.122	rs61954399
QTS000024	ftp://ftp.ebi.ac.uk/pub/databases/spot/eQTL/sumstats/QTS000024/QTD000426/QTD000426.cc.tsv.gz	ENST00000545218	12	122322555	T	C	chr12_122322555_T_C	25	0.0732984	0.68541	0.0735793	0.181336	SNP	28	382	0.97395	ENSG00000089053	ENSG00000089053	8.761	rs61954399
QTS000024	ftp://ftp.ebi.ac.uk/pub/databases/spot/eQTL/sumstats/QTS000024/QTD000426/QTD000426.cc.tsv.gz	ENST00000545293	12	122322555	T	C	chr12_122322555_T_C	25	0.0732984	0.454079	-0.136642	0.182118	SNP	28	382	0.97395	ENSG00000256249	ENSG00000256249	1.434	rs61954399
QTS000024	ftp://ftp.ebi.ac.uk/pub/databases/spot/eQTL/sumstats/QTS000024/QTD000426/QTD000426.cc.tsv.gz	ENST00000267169	12	122322822	A	C	chr12_122322822_A_C	107	0.397906	0.337738	-0.115254	0.119898	SNP	152	382	0.99996	ENSG00000184047	ENSG00000184047	1.072	rs868181
QTS000024	ftp://ftp.ebi.ac.uk/pub/databases/spot/eQTL/sumstats/QTS000024/QTD000426/QTD000426.cc.tsv.gz	ENST00000528279	12	122322822	A	C	chr12_122322822_A_C	107	0.397906	9.2765e-06	0.42281	0.0925818	SNP	152	382	0.99996	ENSG00000111011	ENSG00000111011	72.122	rs868181
QTS000024	ftp://ftp.ebi.ac.uk/pub/databases/spot/eQTL/sumstats/QTS000024/QTD000426/QTD000426.cc.tsv.gz	ENST00000545218	12	122322822	A	C	chr12_122322822_A_C	107	0.397906	0.358514	0.105855	0.114983	SNP	152	382	0.99996	ENSG00000089053	ENSG00000089053	8.761	rs868181
QTS000024	ftp://ftp.ebi.ac.uk/pub/databases/spot/eQTL/sumstats/QTS000024/QTD000426/QTD000426.cc.tsv.gz	ENST00000545293	12	122322822	A	C	chr12_122322822_A_C	107	0.397906	0.792552	-0.0305186	0.115865	SNP	152	382	0.99996	ENSG00000256249	ENSG00000256249	1.434	rs868181
QTS000024	ftp://ftp.ebi.ac.uk/pub/databases/spot/eQTL/sumstats/QTS000024/QTD000426/QTD000426.cc.tsv.gz	ENST00000267169	12	122323025	C	T	chr12_122323025_C_T	107	0.397906	0.337738	-0.115254	0.119898	SNP	152	382	0.99997	ENSG00000184047	ENSG00000184047	1.072	rs11057522
QTS000024	ftp://ftp.ebi.ac.uk/pub/databases/spot/eQTL/sumstats/QTS000024/QTD000426/QTD000426.cc.tsv.gz	ENST00000528279	12	122323025	C	T	chr12_122323025_C_T	107	0.397906	9.2765e-06	0.42281	0.0925818	SNP	152	382	0.99997	ENSG00000111011	ENSG00000111011	72.122	rs11057522
QTS000024	ftp://ftp.ebi.ac.uk/pub/databases/spot/eQTL/sumstats/QTS000024/QTD000426/QTD000426.cc.tsv.gz	ENST00000545218	12	122323025	C	T	chr12_122323025_C_T	107	0.397906	0.358514	0.105855	0.114983	SNP	152	382	0.99997	ENSG00000089053	ENSG00000089053	8.761	rs11057522
QTS000024	ftp://ftp.ebi.ac.uk/pub/databases/spot/eQTL/sumstats/QTS000024/QTD000426/QTD000426.cc.tsv.gz	ENST00000545293	12	122323025	C	T	chr12_122323025_C_T	107	0.397906	0.792552	-0.0305186	0.115865	SNP	152	382	0.99997	ENSG00000256249	ENSG00000256249	1.434	rs11057522
QTS000024	ftp://ftp.ebi.ac.uk/pub/databases/spot/eQTL/sumstats/QTS000024/QTD000426/QTD000426.cc.tsv.gz	ENST00000267169	12	122323903	T	C	chr12_122323903_T_C	19	0.0549738	0.0209534	-0.51897	0.222756	SNP	21	382	0.99102	ENSG00000184047	ENSG00000184047	1.072	rs80303412
QTS000024	ftp://ftp.ebi.ac.uk/pub/databases/spot/eQTL/sumstats/QTS000024/QTD000426/QTD000426.cc.tsv.gz	ENST00000528279	12	122323903	T	C	chr12_122323903_T_C	19	0.0549738	0.801199	0.0464458	0.18418	SNP	21	382	0.99102	ENSG00000111011	ENSG00000111011	72.122	rs80303412
QTS000024	ftp://ftp.ebi.ac.uk/pub/databases/spot/eQTL/sumstats/QTS000024/QTD000426/QTD000426.cc.tsv.gz	ENST00000545218	12	122323903	T	C	chr12_122323903_T_C	19	0.0549738	0.144781	-0.315702	0.215537	SNP	21	382	0.99102	ENSG00000089053	ENSG00000089053	8.761	rs80303412
QTS000024	ftp://ftp.ebi.ac.uk/pub/databases/spot/eQTL/sumstats/QTS000024/QTD000426/QTD000426.cc.tsv.gz	ENST00000545293	12	122323903	T	C	chr12_122323903_T_C	19	0.0549738	0.74301	0.0715755	0.217962	SNP	21	382	0.99102	ENSG00000256249	ENSG00000256249	1.434	rs80303412
QTS000024	ftp://ftp.ebi.ac.uk/pub/databases/spot/eQTL/sumstats/QTS000024/QTD000426/QTD000426.cc.tsv.gz	ENST00000267169	12	122324282	C	G	chr12_122324282_C_G	14	0.0366492	0.117826	0.45782	0.291298	SNP	14	382	0.97998	ENSG00000184047	ENSG00000184047	1.072	rs115045861
QTS000024	ftp://ftp.ebi.ac.uk/pub/databases/spot/eQTL/sumstats/QTS000024/QTD000426/QTD000426.cc.tsv.gz	ENST00000528279	12	122324282	C	G	chr12_122324282_C_G	14	0.0366492	0.336516	-0.229647	0.238296	SNP	14	382	0.97998	ENSG00000111011	ENSG00000111011	72.122	rs115045861
QTS000024	ftp://ftp.ebi.ac.uk/pub/databases/spot/eQTL/sumstats/QTS000024/QTD000426/QTD000426.cc.tsv.gz	ENST00000545218	12	122324282	C	G	chr12_122324282_C_G	14	0.0366492	0.923424	-0.0270724	0.281242	SNP	14	382	0.97998	ENSG00000089053	ENSG00000089053	8.761	rs115045861
QTS000024	ftp://ftp.ebi.ac.uk/pub/databases/spot/eQTL/sumstats/QTS000024/QTD000426/QTD000426.cc.tsv.gz	ENST00000545293	12	122324282	C	G	chr12_122324282_C_G	14	0.0366492	0.825653	-0.0623757	0.282743	SNP	14	382	0.97998	ENSG00000256249	ENSG00000256249	1.434	rs115045861
QTS000024	ftp://ftp.ebi.ac.uk/pub/databases/spot/eQTL/sumstats/QTS000024/QTD000426/QTD000426.cc.tsv.gz	ENST00000267169	12	122324503	T	C	chr12_122324503_T_C	116	0.382199	0.0854945	-0.177814	0.10282	SNP	236	382	0.99693	ENSG00000184047	ENSG00000184047	1.072	rs7974160
QTS000024	ftp://ftp.ebi.ac.uk/pub/databases/spot/eQTL/sumstats/QTS000024/QTD000426/QTD000426.cc.tsv.gz	ENST00000528279	12	122324503	T	C	chr12_122324503_T_C	116	0.382199	0.000468708	0.290765	0.0815626	SNP	236	382	0.99693	ENSG00000111011	ENSG00000111011	72.122	rs7974160
QTS000024	ftp://ftp.ebi.ac.uk/pub/databases/spot/eQTL/sumstats/QTS000024/QTD000426/QTD000426.cc.tsv.gz	ENST00000545218	12	122324503	T	C	chr12_122324503_T_C	116	0.382199	0.70778	-0.0373111	0.0993779	SNP	236	382	0.99693	ENSG00000089053	ENSG00000089053	8.761	rs7974160
QTS000024	ftp://ftp.ebi.ac.uk/pub/databases/spot/eQTL/sumstats/QTS000024/QTD000426/QTD000426.cc.tsv.gz	ENST00000545293	12	122324503	T	C	chr12_122324503_T_C	116	0.382199	0.469902	0.0722833	0.0998107	SNP	236	382	0.99693	ENSG00000256249	ENSG00000256249	1.434	rs7974160
QTS000024	ftp://ftp.ebi.ac.uk/pub/databases/spot/eQTL/sumstats/QTS000024/QTD000426/QTD000426.cc.tsv.gz	ENST00000267169	12	122325054	AT	A	chr12_122325054_AT_A	97	0.306283	0.127034	-0.17194	0.112148	INDEL	265	382	0.94239	ENSG00000184047	ENSG00000184047	1.072	rs1490344672
QTS000024	ftp://ftp.ebi.ac.uk/pub/databases/spot/eQTL/sumstats/QTS000024/QTD000426/QTD000426.cc.tsv.gz	ENST00000267169	12	122325054	AT	A	chr12_122325054_AT_A	97	0.306283	0.127034	-0.17194	0.112148	INDEL	265	382	0.94239	ENSG00000184047	ENSG00000184047	1.072	rs766511883
QTS000024	ftp://ftp.ebi.ac.uk/pub/databases/spot/eQTL/sumstats/QTS000024/QTD000426/QTD000426.cc.tsv.gz	ENST00000267169	12	122325054	AT	A	chr12_122325054_AT_A	97	0.306283	0.127034	-0.17194	0.112148	INDEL	265	382	0.94239	ENSG00000184047	ENSG00000184047	1.072	rs11330696
QTS000024	ftp://ftp.ebi.ac.uk/pub/databases/spot/eQTL/sumstats/QTS000024/QTD000426/QTD000426.cc.tsv.gz	ENST00000528279	12	122325054	AT	A	chr12_122325054_AT_A	97	0.306283	6.98695e-07	0.441325	0.0857251	INDEL	265	382	0.94239	ENSG00000111011	ENSG00000111011	72.122	rs1490344672
QTS000024	ftp://ftp.ebi.ac.uk/pub/databases/spot/eQTL/sumstats/QTS000024/QTD000426/QTD000426.cc.tsv.gz	ENST00000528279	12	122325054	AT	A	chr12_122325054_AT_A	97	0.306283	6.98695e-07	0.441325	0.0857251	INDEL	265	382	0.94239	ENSG00000111011	ENSG00000111011	72.122	rs766511883
QTS000024	ftp://ftp.ebi.ac.uk/pub/databases/spot/eQTL/sumstats/QTS000024/QTD000426/QTD000426.cc.tsv.gz	ENST00000528279	12	122325054	AT	A	chr12_122325054_AT_A	97	0.306283	6.98695e-07	0.441325	0.0857251	INDEL	265	382	0.94239	ENSG00000111011	ENSG00000111011	72.122	rs11330696
QTS000024	ftp://ftp.ebi.ac.uk/pub/databases/spot/eQTL/sumstats/QTS000024/QTD000426/QTD000426.cc.tsv.gz	ENST00000545218	12	122325054	AT	A	chr12_122325054_AT_A	97	0.306283	0.708631	0.0404994	0.1082	INDEL	265	382	0.94239	ENSG00000089053	ENSG00000089053	8.761	rs1490344672
QTS000024	ftp://ftp.ebi.ac.uk/pub/databases/spot/eQTL/sumstats/QTS000024/QTD000426/QTD000426.cc.tsv.gz	ENST00000545218	12	122325054	AT	A	chr12_122325054_AT_A	97	0.306283	0.708631	0.0404994	0.1082	INDEL	265	382	0.94239	ENSG00000089053	ENSG00000089053	8.761	rs766511883
QTS000024	ftp://ftp.ebi.ac.uk/pub/databases/spot/eQTL/sumstats/QTS000024/QTD000426/QTD000426.cc.tsv.gz	ENST00000545218	12	122325054	AT	A	chr12_122325054_AT_A	97	0.306283	0.708631	0.0404994	0.1082	INDEL	265	382	0.94239	ENSG00000089053	ENSG00000089053	8.761	rs11330696
QTS000024	ftp://ftp.ebi.ac.uk/pub/databases/spot/eQTL/sumstats/QTS000024/QTD000426/QTD000426.cc.tsv.gz	ENST00000545293	12	122325054	AT	A	chr12_122325054_AT_A	97	0.306283	0.761309	0.033102	0.108804	INDEL	265	382	0.94239	ENSG00000256249	ENSG00000256249	1.434	rs1490344672
QTS000024	ftp://ftp.ebi.ac.uk/pub/databases/spot/eQTL/sumstats/QTS000024/QTD000426/QTD000426.cc.tsv.gz	ENST00000545293	12	122325054	AT	A	chr12_122325054_AT_A	97	0.306283	0.761309	0.033102	0.108804	INDEL	265	382	0.94239	ENSG00000256249	ENSG00000256249	1.434	rs766511883
QTS000024	ftp://ftp.ebi.ac.uk/pub/databases/spot/eQTL/sumstats/QTS000024/QTD000426/QTD000426.cc.tsv.gz	ENST00000545293	12	122325054	AT	A	chr12_122325054_AT_A	97	0.306283	0.761309	0.033102	0.108804	INDEL	265	382	0.94239	ENSG00000256249	ENSG00000256249	1.434	rs11330696
QTS000024	ftp://ftp.ebi.ac.uk/pub/databases/spot/eQTL/sumstats/QTS000024/QTD000426/QTD000426.cc.tsv.gz	ENST00000267169	12	122325667	A	AT	chr12_122325667_A_AT	128	0.486911	0.860767	-0.0181205	0.10316	INDEL	186	382	0.99233	ENSG00000184047	ENSG00000184047	1.072	rs35659636
QTS000024	ftp://ftp.ebi.ac.uk/pub/databases/spot/eQTL/sumstats/QTS000024/QTD000426/QTD000426.cc.tsv.gz	ENST00000267169	12	122325667	A	AT	chr12_122325667_A_AT	128	0.486911	0.860767	-0.0181205	0.10316	INDEL	186	382	0.99233	ENSG00000184047	ENSG00000184047	1.072	rs397730225
QTS000024	ftp://ftp.ebi.ac.uk/pub/databases/spot/eQTL/sumstats/QTS000024/QTD000426/QTD000426.cc.tsv.gz	ENST00000528279	12	122325667	A	AT	chr12_122325667_A_AT	128	0.486911	2.96956e-05	0.342845	0.0799596	INDEL	186	382	0.99233	ENSG00000111011	ENSG00000111011	72.122	rs35659636
QTS000024	ftp://ftp.ebi.ac.uk/pub/databases/spot/eQTL/sumstats/QTS000024/QTD000426/QTD000426.cc.tsv.gz	ENST00000528279	12	122325667	A	AT	chr12_122325667_A_AT	128	0.486911	2.96956e-05	0.342845	0.0799596	INDEL	186	382	0.99233	ENSG00000111011	ENSG00000111011	72.122	rs397730225
QTS000024	ftp://ftp.ebi.ac.uk/pub/databases/spot/eQTL/sumstats/QTS000024/QTD000426/QTD000426.cc.tsv.gz	ENST00000545218	12	122325667	A	AT	chr12_122325667_A_AT	128	0.486911	0.923839	-0.00946988	0.098916	INDEL	186	382	0.99233	ENSG00000089053	ENSG00000089053	8.761	rs35659636
QTS000024	ftp://ftp.ebi.ac.uk/pub/databases/spot/eQTL/sumstats/QTS000024/QTD000426/QTD000426.cc.tsv.gz	ENST00000545218	12	122325667	A	AT	chr12_122325667_A_AT	128	0.486911	0.923839	-0.00946988	0.098916	INDEL	186	382	0.99233	ENSG00000089053	ENSG00000089053	8.761	rs397730225
QTS000024	ftp://ftp.ebi.ac.uk/pub/databases/spot/eQTL/sumstats/QTS000024/QTD000426/QTD000426.cc.tsv.gz	ENST00000545293	12	122325667	A	AT	chr12_122325667_A_AT	128	0.486911	0.607526	-0.0511356	0.0993828	INDEL	186	382	0.99233	ENSG00000256249	ENSG00000256249	1.434	rs35659636
QTS000024	ftp://ftp.ebi.ac.uk/pub/databases/spot/eQTL/sumstats/QTS000024/QTD000426/QTD000426.cc.tsv.gz	ENST00000545293	12	122325667	A	AT	chr12_122325667_A_AT	128	0.486911	0.607526	-0.0511356	0.0993828	INDEL	186	382	0.99233	ENSG00000256249	ENSG00000256249	1.434	rs397730225
QTS000024	ftp://ftp.ebi.ac.uk/pub/databases/spot/eQTL/sumstats/QTS000024/QTD000426/QTD000426.cc.tsv.gz	ENST00000267169	12	122326006	C	T	chr12_122326006_C_T	24	0.0680628	0.214975	0.264326	0.212397	SNP	26	382	0.99147	ENSG00000184047	ENSG00000184047	1.072	rs7972404
QTS000024	ftp://ftp.ebi.ac.uk/pub/databases/spot/eQTL/sumstats/QTS000024/QTD000426/QTD000426.cc.tsv.gz	ENST00000528279	12	122326006	C	T	chr12_122326006_C_T	24	0.0680628	0.452834	0.130521	0.17348	SNP	26	382	0.99147	ENSG00000111011	ENSG00000111011	72.122	rs7972404
QTS000024	ftp://ftp.ebi.ac.uk/pub/databases/spot/eQTL/sumstats/QTS000024/QTD000426/QTD000426.cc.tsv.gz	ENST00000545218	12	122326006	C	T	chr12_122326006_C_T	24	0.0680628	0.324756	-0.201426	0.203977	SNP	26	382	0.99147	ENSG00000089053	ENSG00000089053	8.761	rs7972404
QTS000024	ftp://ftp.ebi.ac.uk/pub/databases/spot/eQTL/sumstats/QTS000024/QTD000426/QTD000426.cc.tsv.gz	ENST00000545293	12	122326006	C	T	chr12_122326006_C_T	24	0.0680628	0.558102	-0.120557	0.205454	SNP	26	382	0.99147	ENSG00000256249	ENSG00000256249	1.434	rs7972404
QTS000024	ftp://ftp.ebi.ac.uk/pub/databases/spot/eQTL/sumstats/QTS000024/QTD000426/QTD000426.cc.tsv.gz	ENST00000267169	12	122326363	G	T	chr12_122326363_G_T	7	0.0235602	0.375565	-0.27854	0.313547	SNP	9	382	0.9133	ENSG00000184047	ENSG00000184047	1.072	rs58010238
QTS000024	ftp://ftp.ebi.ac.uk/pub/databases/spot/eQTL/sumstats/QTS000024/QTD000426/QTD000426.cc.tsv.gz	ENST00000528279	12	122326363	G	T	chr12_122326363_G_T	7	0.0235602	0.58688	-0.139218	0.255743	SNP	9	382	0.9133	ENSG00000111011	ENSG00000111011	72.122	rs58010238
QTS000024	ftp://ftp.ebi.ac.uk/pub/databases/spot/eQTL/sumstats/QTS000024/QTD000426/QTD000426.cc.tsv.gz	ENST00000545218	12	122326363	G	T	chr12_122326363_G_T	7	0.0235602	0.0884489	0.511921	0.298821	SNP	9	382	0.9133	ENSG00000089053	ENSG00000089053	8.761	rs58010238
QTS000024	ftp://ftp.ebi.ac.uk/pub/databases/spot/eQTL/sumstats/QTS000024/QTD000426/QTD000426.cc.tsv.gz	ENST00000545293	12	122326363	G	T	chr12_122326363_G_T	7	0.0235602	0.434443	0.236914	0.302417	SNP	9	382	0.9133	ENSG00000256249	ENSG00000256249	1.434	rs58010238
QTS000024	ftp://ftp.ebi.ac.uk/pub/databases/spot/eQTL/sumstats/QTS000024/QTD000426/QTD000426.cc.tsv.gz	ENST00000267169	12	122326378	C	T	chr12_122326378_C_T	65	0.188482	0.700225	0.052979	0.137378	SNP	310	382	0.96797	ENSG00000184047	ENSG00000184047	1.072	rs4758667
QTS000024	ftp://ftp.ebi.ac.uk/pub/databases/spot/eQTL/sumstats/QTS000024/QTD000426/QTD000426.cc.tsv.gz	ENST00000528279	12	122326378	C	T	chr12_122326378_C_T	65	0.188482	5.75217e-07	0.541054	0.104249	SNP	310	382	0.96797	ENSG00000111011	ENSG00000111011	72.122	rs4758667
QTS000024	ftp://ftp.ebi.ac.uk/pub/databases/spot/eQTL/sumstats/QTS000024/QTD000426/QTD000426.cc.tsv.gz	ENST00000545218	12	122326378	C	T	chr12_122326378_C_T	65	0.188482	0.262416	0.147624	0.131303	SNP	310	382	0.96797	ENSG00000089053	ENSG00000089053	8.761	rs4758667
QTS000024	ftp://ftp.ebi.ac.uk/pub/databases/spot/eQTL/sumstats/QTS000024/QTD000426/QTD000426.cc.tsv.gz	ENST00000545293	12	122326378	C	T	chr12_122326378_C_T	65	0.188482	0.839069	-0.0269435	0.132476	SNP	310	382	0.96797	ENSG00000256249	ENSG00000256249	1.434	rs4758667
QTS000024	ftp://ftp.ebi.ac.uk/pub/databases/spot/eQTL/sumstats/QTS000024/QTD000426/QTD000426.cc.tsv.gz	ENST00000267169	12	122326696	C	T	chr12_122326696_C_T	29	0.0811518	0.170248	0.272831	0.198128	SNP	31	382	0.99942	ENSG00000184047	ENSG00000184047	1.072	rs60767309
QTS000024	ftp://ftp.ebi.ac.uk/pub/databases/spot/eQTL/sumstats/QTS000024/QTD000426/QTD000426.cc.tsv.gz	ENST00000528279	12	122326696	C	T	chr12_122326696_C_T	29	0.0811518	0.469012	0.117558	0.162002	SNP	31	382	0.99942	ENSG00000111011	ENSG00000111011	72.122	rs60767309
QTS000024	ftp://ftp.ebi.ac.uk/pub/databases/spot/eQTL/sumstats/QTS000024/QTD000426/QTD000426.cc.tsv.gz	ENST00000545218	12	122326696	C	T	chr12_122326696_C_T	29	0.0811518	0.222519	-0.232813	0.190178	SNP	31	382	0.99942	ENSG00000089053	ENSG00000089053	8.761	rs60767309
QTS000024	ftp://ftp.ebi.ac.uk/pub/databases/spot/eQTL/sumstats/QTS000024/QTD000426/QTD000426.cc.tsv.gz	ENST00000545293	12	122326696	C	T	chr12_122326696_C_T	29	0.0811518	0.769694	-0.0562935	0.19198	SNP	31	382	0.99942	ENSG00000256249	ENSG00000256249	1.434	rs60767309
QTS000024	ftp://ftp.ebi.ac.uk/pub/databases/spot/eQTL/sumstats/QTS000024/QTD000426/QTD000426.cc.tsv.gz	ENST00000267169	12	122326764	C	CA	chr12_122326764_C_CA	11	0.0366492	0.193744	-0.325209	0.249285	INDEL	14	382	0.9494	ENSG00000184047	ENSG00000184047	1.072	rs199512756
QTS000024	ftp://ftp.ebi.ac.uk/pub/databases/spot/eQTL/sumstats/QTS000024/QTD000426/QTD000426.cc.tsv.gz	ENST00000528279	12	122326764	C	CA	chr12_122326764_C_CA	11	0.0366492	0.721867	0.0727154	0.20395	INDEL	14	382	0.9494	ENSG00000111011	ENSG00000111011	72.122	rs199512756
QTS000024	ftp://ftp.ebi.ac.uk/pub/databases/spot/eQTL/sumstats/QTS000024/QTD000426/QTD000426.cc.tsv.gz	ENST00000545218	12	122326764	C	CA	chr12_122326764_C_CA	11	0.0366492	0.249691	-0.276328	0.239262	INDEL	14	382	0.9494	ENSG00000089053	ENSG00000089053	8.761	rs199512756
QTS000024	ftp://ftp.ebi.ac.uk/pub/databases/spot/eQTL/sumstats/QTS000024/QTD000426/QTD000426.cc.tsv.gz	ENST00000545293	12	122326764	C	CA	chr12_122326764_C_CA	11	0.0366492	0.777675	0.0682699	0.241421	INDEL	14	382	0.9494	ENSG00000256249	ENSG00000256249	1.434	rs199512756
QTS000024	ftp://ftp.ebi.ac.uk/pub/databases/spot/eQTL/sumstats/QTS000024/QTD000426/QTD000426.cc.tsv.gz	ENST00000267169	12	122327744	G	A	chr12_122327744_G_A	93	0.348168	0.0621233	-0.246315	0.131203	SNP	133	382	0.98817	ENSG00000184047	ENSG00000184047	1.072	rs10161184
QTS000024	ftp://ftp.ebi.ac.uk/pub/databases/spot/eQTL/sumstats/QTS000024/QTD000426/QTD000426.cc.tsv.gz	ENST00000528279	12	122327744	G	A	chr12_122327744_G_A	93	0.348168	0.000820611	0.355929	0.104543	SNP	133	382	0.98817	ENSG00000111011	ENSG00000111011	72.122	rs10161184
QTS000024	ftp://ftp.ebi.ac.uk/pub/databases/spot/eQTL/sumstats/QTS000024/QTD000426/QTD000426.cc.tsv.gz	ENST00000545218	12	122327744	G	A	chr12_122327744_G_A	93	0.348168	0.271252	0.139737	0.126613	SNP	133	382	0.98817	ENSG00000089053	ENSG00000089053	8.761	rs10161184
QTS000024	ftp://ftp.ebi.ac.uk/pub/databases/spot/eQTL/sumstats/QTS000024/QTD000426/QTD000426.cc.tsv.gz	ENST00000545293	12	122327744	G	A	chr12_122327744_G_A	93	0.348168	0.451159	0.0963112	0.127537	SNP	133	382	0.98817	ENSG00000256249	ENSG00000256249	1.434	rs10161184
QTS000024	ftp://ftp.ebi.ac.uk/pub/databases/spot/eQTL/sumstats/QTS000024/QTD000426/QTD000426.cc.tsv.gz	ENST00000267169	12	122327854	T	C	chr12_122327854_T_C	25	0.0732984	0.014133	0.458486	0.18498	SNP	28	382	0.98115	ENSG00000184047	ENSG00000184047	1.072	rs58766840
QTS000024	ftp://ftp.ebi.ac.uk/pub/databases/spot/eQTL/sumstats/QTS000024/QTD000426/QTD000426.cc.tsv.gz	ENST00000528279	12	122327854	T	C	chr12_122327854_T_C	25	0.0732984	0.537101	-0.0946846	0.153108	SNP	28	382	0.98115	ENSG00000111011	ENSG00000111011	72.122	rs58766840
QTS000024	ftp://ftp.ebi.ac.uk/pub/databases/spot/eQTL/sumstats/QTS000024/QTD000426/QTD000426.cc.tsv.gz	ENST00000545218	12	122327854	T	C	chr12_122327854_T_C	25	0.0732984	0.689832	0.0720916	0.180346	SNP	28	382	0.98115	ENSG00000089053	ENSG00000089053	8.761	rs58766840
QTS000024	ftp://ftp.ebi.ac.uk/pub/databases/spot/eQTL/sumstats/QTS000024/QTD000426/QTD000426.cc.tsv.gz	ENST00000545293	12	122327854	T	C	chr12_122327854_T_C	25	0.0732984	0.451579	-0.136647	0.181118	SNP	28	382	0.98115	ENSG00000256249	ENSG00000256249	1.434	rs58766840
QTS000024	ftp://ftp.ebi.ac.uk/pub/databases/spot/eQTL/sumstats/QTS000024/QTD000426/QTD000426.cc.tsv.gz	ENST00000267169	12	122327956	G	C	chr12_122327956_G_C	93	0.348168	0.0618525	-0.24611	0.130957	SNP	133	382	0.99016	ENSG00000184047	ENSG00000184047	1.072	rs1129167
QTS000024	ftp://ftp.ebi.ac.uk/pub/databases/spot/eQTL/sumstats/QTS000024/QTD000426/QTD000426.cc.tsv.gz	ENST00000528279	12	122327956	G	C	chr12_122327956_G_C	93	0.348168	0.000860299	0.353918	0.104375	SNP	133	382	0.99016	ENSG00000111011	ENSG00000111011	72.122	rs1129167
QTS000024	ftp://ftp.ebi.ac.uk/pub/databases/spot/eQTL/sumstats/QTS000024/QTD000426/QTD000426.cc.tsv.gz	ENST00000545218	12	122327956	G	C	chr12_122327956_G_C	93	0.348168	0.268699	0.14022	0.126374	SNP	133	382	0.99016	ENSG00000089053	ENSG00000089053	8.761	rs1129167
QTS000024	ftp://ftp.ebi.ac.uk/pub/databases/spot/eQTL/sumstats/QTS000024/QTD000426/QTD000426.cc.tsv.gz	ENST00000545293	12	122327956	G	C	chr12_122327956_G_C	93	0.348168	0.451368	0.0960881	0.1273	SNP	133	382	0.99016	ENSG00000256249	ENSG00000256249	1.434	rs1129167
QTS000024	ftp://ftp.ebi.ac.uk/pub/databases/spot/eQTL/sumstats/QTS000024/QTD000426/QTD000426.cc.tsv.gz	ENST00000267169	12	122328565	ATTTTG	A	chr12_122328565_ATTTTG_A	100	0.303665	0.329132	-0.112189	0.114645	INDEL	266	382	0.97416	ENSG00000184047	ENSG00000184047	1.072	rs66694613
QTS000024	ftp://ftp.ebi.ac.uk/pub/databases/spot/eQTL/sumstats/QTS000024/QTD000426/QTD000426.cc.tsv.gz	ENST00000267169	12	122328565	ATTTTG	A	chr12_122328565_ATTTTG_A	100	0.303665	0.329132	-0.112189	0.114645	INDEL	266	382	0.97416	ENSG00000184047	ENSG00000184047	1.072	rs759735800
QTS000024	ftp://ftp.ebi.ac.uk/pub/databases/spot/eQTL/sumstats/QTS000024/QTD000426/QTD000426.cc.tsv.gz	ENST00000267169	12	122328565	ATTTTG	A	chr12_122328565_ATTTTG_A	100	0.303665	0.329132	-0.112189	0.114645	INDEL	266	382	0.97416	ENSG00000184047	ENSG00000184047	1.072	rs397734983
QTS000024	ftp://ftp.ebi.ac.uk/pub/databases/spot/eQTL/sumstats/QTS000024/QTD000426/QTD000426.cc.tsv.gz	ENST00000267169	12	122328565	ATTTTGTTTTGTTTTG	A	chr12_122328565_ATTTTGTTTTGTTTTG_A	42	0.128272	0.0533573	0.299206	0.153826	INDEL	49	382	0.98785	ENSG00000184047	ENSG00000184047	1.072	rs555799810
QTS000024	ftp://ftp.ebi.ac.uk/pub/databases/spot/eQTL/sumstats/QTS000024/QTD000426/QTD000426.cc.tsv.gz	ENST00000528279	12	122328565	ATTTTG	A	chr12_122328565_ATTTTG_A	100	0.303665	0.00773927	0.247217	0.0917596	INDEL	266	382	0.97416	ENSG00000111011	ENSG00000111011	72.122	rs66694613
QTS000024	ftp://ftp.ebi.ac.uk/pub/databases/spot/eQTL/sumstats/QTS000024/QTD000426/QTD000426.cc.tsv.gz	ENST00000528279	12	122328565	ATTTTG	A	chr12_122328565_ATTTTG_A	100	0.303665	0.00773927	0.247217	0.0917596	INDEL	266	382	0.97416	ENSG00000111011	ENSG00000111011	72.122	rs759735800
QTS000024	ftp://ftp.ebi.ac.uk/pub/databases/spot/eQTL/sumstats/QTS000024/QTD000426/QTD000426.cc.tsv.gz	ENST00000528279	12	122328565	ATTTTG	A	chr12_122328565_ATTTTG_A	100	0.303665	0.00773927	0.247217	0.0917596	INDEL	266	382	0.97416	ENSG00000111011	ENSG00000111011	72.122	rs397734983
QTS000024	ftp://ftp.ebi.ac.uk/pub/databases/spot/eQTL/sumstats/QTS000024/QTD000426/QTD000426.cc.tsv.gz	ENST00000528279	12	122328565	ATTTTGTTTTGTTTTG	A	chr12_122328565_ATTTTGTTTTGTTTTG_A	42	0.128272	0.0148214	0.306408	0.124508	INDEL	49	382	0.98785	ENSG00000111011	ENSG00000111011	72.122	rs555799810
QTS000024	ftp://ftp.ebi.ac.uk/pub/databases/spot/eQTL/sumstats/QTS000024/QTD000426/QTD000426.cc.tsv.gz	ENST00000545218	12	122328565	ATTTTG	A	chr12_122328565_ATTTTG_A	100	0.303665	0.119403	0.171295	0.109461	INDEL	266	382	0.97416	ENSG00000089053	ENSG00000089053	8.761	rs66694613
QTS000024	ftp://ftp.ebi.ac.uk/pub/databases/spot/eQTL/sumstats/QTS000024/QTD000426/QTD000426.cc.tsv.gz	ENST00000545218	12	122328565	ATTTTG	A	chr12_122328565_ATTTTG_A	100	0.303665	0.119403	0.171295	0.109461	INDEL	266	382	0.97416	ENSG00000089053	ENSG00000089053	8.761	rs759735800
QTS000024	ftp://ftp.ebi.ac.uk/pub/databases/spot/eQTL/sumstats/QTS000024/QTD000426/QTD000426.cc.tsv.gz	ENST00000545218	12	122328565	ATTTTG	A	chr12_122328565_ATTTTG_A	100	0.303665	0.119403	0.171295	0.109461	INDEL	266	382	0.97416	ENSG00000089053	ENSG00000089053	8.761	rs397734983
QTS000024	ftp://ftp.ebi.ac.uk/pub/databases/spot/eQTL/sumstats/QTS000024/QTD000426/QTD000426.cc.tsv.gz	ENST00000545218	12	122328565	ATTTTGTTTTGTTTTG	A	chr12_122328565_ATTTTGTTTTGTTTTG_A	42	0.128272	0.330004	-0.145215	0.148663	INDEL	49	382	0.98785	ENSG00000089053	ENSG00000089053	8.761	rs555799810
QTS000024	ftp://ftp.ebi.ac.uk/pub/databases/spot/eQTL/sumstats/QTS000024/QTD000426/QTD000426.cc.tsv.gz	ENST00000545293	12	122328565	ATTTTG	A	chr12_122328565_ATTTTG_A	100	0.303665	0.286635	0.118059	0.110463	INDEL	266	382	0.97416	ENSG00000256249	ENSG00000256249	1.434	rs66694613
QTS000024	ftp://ftp.ebi.ac.uk/pub/databases/spot/eQTL/sumstats/QTS000024/QTD000426/QTD000426.cc.tsv.gz	ENST00000545293	12	122328565	ATTTTG	A	chr12_122328565_ATTTTG_A	100	0.303665	0.286635	0.118059	0.110463	INDEL	266	382	0.97416	ENSG00000256249	ENSG00000256249	1.434	rs759735800
QTS000024	ftp://ftp.ebi.ac.uk/pub/databases/spot/eQTL/sumstats/QTS000024/QTD000426/QTD000426.cc.tsv.gz	ENST00000545293	12	122328565	ATTTTG	A	chr12_122328565_ATTTTG_A	100	0.303665	0.286635	0.118059	0.110463	INDEL	266	382	0.97416	ENSG00000256249	ENSG00000256249	1.434	rs397734983
QTS000024	ftp://ftp.ebi.ac.uk/pub/databases/spot/eQTL/sumstats/QTS000024/QTD000426/QTD000426.cc.tsv.gz	ENST00000545293	12	122328565	ATTTTGTTTTGTTTTG	A	chr12_122328565_ATTTTGTTTTGTTTTG_A	42	0.128272	0.122198	-0.231194	0.148861	INDEL	49	382	0.98785	ENSG00000256249	ENSG00000256249	1.434	rs555799810
QTS000024	ftp://ftp.ebi.ac.uk/pub/databases/spot/eQTL/sumstats/QTS000024/QTD000426/QTD000426.cc.tsv.gz	ENST00000267169	12	122328638	G	T	chr12_122328638_G_T	10	0.026178	0.43154	0.281039	0.35648	SNP	10	382	0.93751	ENSG00000184047	ENSG00000184047	1.072	rs12310896
QTS000024	ftp://ftp.ebi.ac.uk/pub/databases/spot/eQTL/sumstats/QTS000024/QTD000426/QTD000426.cc.tsv.gz	ENST00000528279	12	122328638	G	T	chr12_122328638_G_T	10	0.026178	0.453648	-0.218097	0.290403	SNP	10	382	0.93751	ENSG00000111011	ENSG00000111011	72.122	rs12310896
QTS000024	ftp://ftp.ebi.ac.uk/pub/databases/spot/eQTL/sumstats/QTS000024/QTD000426/QTD000426.cc.tsv.gz	ENST00000545218	12	122328638	G	T	chr12_122328638_G_T	10	0.026178	0.500671	-0.23076	0.341954	SNP	10	382	0.93751	ENSG00000089053	ENSG00000089053	8.761	rs12310896
QTS000024	ftp://ftp.ebi.ac.uk/pub/databases/spot/eQTL/sumstats/QTS000024/QTD000426/QTD000426.cc.tsv.gz	ENST00000545293	12	122328638	G	T	chr12_122328638_G_T	10	0.026178	0.560454	-0.200606	0.34393	SNP	10	382	0.93751	ENSG00000256249	ENSG00000256249	1.434	rs12310896
QTS000024	ftp://ftp.ebi.ac.uk/pub/databases/spot/eQTL/sumstats/QTS000024/QTD000426/QTD000426.cc.tsv.gz	ENST00000267169	12	122328954	G	C	chr12_122328954_G_C	11	0.0287958	0.235346	0.381171	0.320104	SNP	11	382	0.99838	ENSG00000184047	ENSG00000184047	1.072	rs77023976
QTS000024	ftp://ftp.ebi.ac.uk/pub/databases/spot/eQTL/sumstats/QTS000024/QTD000426/QTD000426.cc.tsv.gz	ENST00000528279	12	122328954	G	C	chr12_122328954_G_C	11	0.0287958	0.475329	-0.186995	0.261396	SNP	11	382	0.99838	ENSG00000111011	ENSG00000111011	72.122	rs77023976
QTS000024	ftp://ftp.ebi.ac.uk/pub/databases/spot/eQTL/sumstats/QTS000024/QTD000426/QTD000426.cc.tsv.gz	ENST00000545218	12	122328954	G	C	chr12_122328954_G_C	11	0.0287958	0.64968	-0.140121	0.307969	SNP	11	382	0.99838	ENSG00000089053	ENSG00000089053	8.761	rs77023976
QTS000024	ftp://ftp.ebi.ac.uk/pub/databases/spot/eQTL/sumstats/QTS000024/QTD000426/QTD000426.cc.tsv.gz	ENST00000545293	12	122328954	G	C	chr12_122328954_G_C	11	0.0287958	0.75275	-0.0977259	0.309741	SNP	11	382	0.99838	ENSG00000256249	ENSG00000256249	1.434	rs77023976
QTS000024	ftp://ftp.ebi.ac.uk/pub/databases/spot/eQTL/sumstats/QTS000024/QTD000426/QTD000426.cc.tsv.gz	ENST00000267169	12	122329044	C	T	chr12_122329044_C_T	25	0.0706806	0.00623918	-0.559555	0.202133	SNP	27	382	0.96154	ENSG00000184047	ENSG00000184047	1.072	rs74623984
QTS000024	ftp://ftp.ebi.ac.uk/pub/databases/spot/eQTL/sumstats/QTS000024/QTD000426/QTD000426.cc.tsv.gz	ENST00000528279	12	122329044	C	T	chr12_122329044_C_T	25	0.0706806	0.614182	0.0848738	0.168063	SNP	27	382	0.96154	ENSG00000111011	ENSG00000111011	72.122	rs74623984
QTS000024	ftp://ftp.ebi.ac.uk/pub/databases/spot/eQTL/sumstats/QTS000024/QTD000426/QTD000426.cc.tsv.gz	ENST00000545218	12	122329044	C	T	chr12_122329044_C_T	25	0.0706806	0.680415	-0.0816431	0.197883	SNP	27	382	0.96154	ENSG00000089053	ENSG00000089053	8.761	rs74623984
QTS000024	ftp://ftp.ebi.ac.uk/pub/databases/spot/eQTL/sumstats/QTS000024/QTD000426/QTD000426.cc.tsv.gz	ENST00000545293	12	122329044	C	T	chr12_122329044_C_T	25	0.0706806	0.50121	0.133987	0.198801	SNP	27	382	0.96154	ENSG00000256249	ENSG00000256249	1.434	rs74623984
QTS000024	ftp://ftp.ebi.ac.uk/pub/databases/spot/eQTL/sumstats/QTS000024/QTD000426/QTD000426.cc.tsv.gz	ENST00000267169	12	122329073	T	TG	chr12_122329073_T_TG	9	0.0235602	0.356979	0.322985	0.349717	INDEL	9	382	0.98299	ENSG00000184047	ENSG00000184047	1.072	rs200535235
QTS000024	ftp://ftp.ebi.ac.uk/pub/databases/spot/eQTL/sumstats/QTS000024/QTD000426/QTD000426.cc.tsv.gz	ENST00000528279	12	122329073	T	TG	chr12_122329073_T_TG	9	0.0235602	0.498586	-0.193376	0.285165	INDEL	9	382	0.98299	ENSG00000111011	ENSG00000111011	72.122	rs200535235
QTS000024	ftp://ftp.ebi.ac.uk/pub/databases/spot/eQTL/sumstats/QTS000024/QTD000426/QTD000426.cc.tsv.gz	ENST00000545218	12	122329073	T	TG	chr12_122329073_T_TG	9	0.0235602	0.96018	-0.0168057	0.336118	INDEL	9	382	0.98299	ENSG00000089053	ENSG00000089053	8.761	rs200535235
QTS000024	ftp://ftp.ebi.ac.uk/pub/databases/spot/eQTL/sumstats/QTS000024/QTD000426/QTD000426.cc.tsv.gz	ENST00000545293	12	122329073	T	TG	chr12_122329073_T_TG	9	0.0235602	0.304562	-0.346947	0.336939	INDEL	9	382	0.98299	ENSG00000256249	ENSG00000256249	1.434	rs200535235
QTS000024	ftp://ftp.ebi.ac.uk/pub/databases/spot/eQTL/sumstats/QTS000024/QTD000426/QTD000426.cc.tsv.gz	ENST00000267169	12	122329147	C	T	chr12_122329147_C_T	42	0.128272	0.055801	0.296165	0.153826	SNP	49	382	0.99151	ENSG00000184047	ENSG00000184047	1.072	rs143495825
QTS000024	ftp://ftp.ebi.ac.uk/pub/databases/spot/eQTL/sumstats/QTS000024/QTD000426/QTD000426.cc.tsv.gz	ENST00000528279	12	122329147	C	T	chr12_122329147_C_T	42	0.128272	0.014169	0.30835	0.124453	SNP	49	382	0.99151	ENSG00000111011	ENSG00000111011	72.122	rs143495825
QTS000024	ftp://ftp.ebi.ac.uk/pub/databases/spot/eQTL/sumstats/QTS000024/QTD000426/QTD000426.cc.tsv.gz	ENST00000545218	12	122329147	C	T	chr12_122329147_C_T	42	0.128272	0.333257	-0.144214	0.148637	SNP	49	382	0.99151	ENSG00000089053	ENSG00000089053	8.761	rs143495825
QTS000024	ftp://ftp.ebi.ac.uk/pub/databases/spot/eQTL/sumstats/QTS000024/QTD000426/QTD000426.cc.tsv.gz	ENST00000545293	12	122329147	C	T	chr12_122329147_C_T	42	0.128272	0.119304	-0.232941	0.148813	SNP	49	382	0.99151	ENSG00000256249	ENSG00000256249	1.434	rs143495825
QTS000024	ftp://ftp.ebi.ac.uk/pub/databases/spot/eQTL/sumstats/QTS000024/QTD000426/QTD000426.cc.tsv.gz	ENST00000267169	12	122329323	C	T	chr12_122329323_C_T	114	0.379581	0.815825	-0.0244844	0.104963	SNP	237	382	0.98922	ENSG00000184047	ENSG00000184047	1.072	rs4758665
QTS000024	ftp://ftp.ebi.ac.uk/pub/databases/spot/eQTL/sumstats/QTS000024/QTD000426/QTD000426.cc.tsv.gz	ENST00000528279	12	122329323	C	T	chr12_122329323_C_T	114	0.379581	4.73265e-06	0.38045	0.080554	SNP	237	382	0.98922	ENSG00000111011	ENSG00000111011	72.122	rs4758665
QTS000024	ftp://ftp.ebi.ac.uk/pub/databases/spot/eQTL/sumstats/QTS000024/QTD000426/QTD000426.cc.tsv.gz	ENST00000545218	12	122329323	C	T	chr12_122329323_C_T	114	0.379581	0.684152	0.0409951	0.100607	SNP	237	382	0.98922	ENSG00000089053	ENSG00000089053	8.761	rs4758665
QTS000024	ftp://ftp.ebi.ac.uk/pub/databases/spot/eQTL/sumstats/QTS000024/QTD000426/QTD000426.cc.tsv.gz	ENST00000545293	12	122329323	C	T	chr12_122329323_C_T	114	0.379581	0.841664	-0.0202443	0.101191	SNP	237	382	0.98922	ENSG00000256249	ENSG00000256249	1.434	rs4758665
QTS000024	ftp://ftp.ebi.ac.uk/pub/databases/spot/eQTL/sumstats/QTS000024/QTD000426/QTD000426.cc.tsv.gz	ENST00000267169	12	122329395	G	A	chr12_122329395_G_A	5	0.0157068	0.490302	-0.246003	0.355867	SNP	6	382	0.97496	ENSG00000184047	ENSG00000184047	1.072	rs145998483
QTS000024	ftp://ftp.ebi.ac.uk/pub/databases/spot/eQTL/sumstats/QTS000024/QTD000426/QTD000426.cc.tsv.gz	ENST00000528279	12	122329395	G	A	chr12_122329395_G_A	5	0.0157068	0.000181767	-1.06661	0.278893	SNP	6	382	0.97496	ENSG00000111011	ENSG00000111011	72.122	rs145998483
QTS000024	ftp://ftp.ebi.ac.uk/pub/databases/spot/eQTL/sumstats/QTS000024/QTD000426/QTD000426.cc.tsv.gz	ENST00000545218	12	122329395	G	A	chr12_122329395_G_A	5	0.0157068	0.213201	0.424979	0.340164	SNP	6	382	0.97496	ENSG00000089053	ENSG00000089053	8.761	rs145998483
QTS000024	ftp://ftp.ebi.ac.uk/pub/databases/spot/eQTL/sumstats/QTS000024/QTD000426/QTD000426.cc.tsv.gz	ENST00000545293	12	122329395	G	A	chr12_122329395_G_A	5	0.0157068	0.0086289	0.894726	0.336845	SNP	6	382	0.97496	ENSG00000256249	ENSG00000256249	1.434	rs145998483
QTS000024	ftp://ftp.ebi.ac.uk/pub/databases/spot/eQTL/sumstats/QTS000024/QTD000426/QTD000426.cc.tsv.gz	ENST00000267169	12	122329586	C	T	chr12_122329586_C_T	25	0.0732984	0.0141634	0.458409	0.185008	SNP	28	382	0.98094	ENSG00000184047	ENSG00000184047	1.072	rs11057562
QTS000024	ftp://ftp.ebi.ac.uk/pub/databases/spot/eQTL/sumstats/QTS000024/QTD000426/QTD000426.cc.tsv.gz	ENST00000528279	12	122329586	C	T	chr12_122329586_C_T	25	0.0732984	0.537229	-0.0946682	0.15313	SNP	28	382	0.98094	ENSG00000111011	ENSG00000111011	72.122	rs11057562
QTS000024	ftp://ftp.ebi.ac.uk/pub/databases/spot/eQTL/sumstats/QTS000024/QTD000426/QTD000426.cc.tsv.gz	ENST00000545218	12	122329586	C	T	chr12_122329586_C_T	25	0.0732984	0.689623	0.0721531	0.180371	SNP	28	382	0.98094	ENSG00000089053	ENSG00000089053	8.761	rs11057562
QTS000024	ftp://ftp.ebi.ac.uk/pub/databases/spot/eQTL/sumstats/QTS000024/QTD000426/QTD000426.cc.tsv.gz	ENST00000545293	12	122329586	C	T	chr12_122329586_C_T	25	0.0732984	0.451075	-0.136819	0.181143	SNP	28	382	0.98094	ENSG00000256249	ENSG00000256249	1.434	rs11057562
QTS000024	ftp://ftp.ebi.ac.uk/pub/databases/spot/eQTL/sumstats/QTS000024/QTD000426/QTD000426.cc.tsv.gz	ENST00000267169	12	122329629	C	CAA	chr12_122329629_C_CAA	11	0.0287958	0.235346	0.381171	0.320104	INDEL	11	382	0.99838	ENSG00000184047	ENSG00000184047	1.072	rs571336170
QTS000024	ftp://ftp.ebi.ac.uk/pub/databases/spot/eQTL/sumstats/QTS000024/QTD000426/QTD000426.cc.tsv.gz	ENST00000528279	12	122329629	C	CAA	chr12_122329629_C_CAA	11	0.0287958	0.475329	-0.186995	0.261396	INDEL	11	382	0.99838	ENSG00000111011	ENSG00000111011	72.122	rs571336170
QTS000024	ftp://ftp.ebi.ac.uk/pub/databases/spot/eQTL/sumstats/QTS000024/QTD000426/QTD000426.cc.tsv.gz	ENST00000545218	12	122329629	C	CAA	chr12_122329629_C_CAA	11	0.0287958	0.64968	-0.140121	0.307969	INDEL	11	382	0.99838	ENSG00000089053	ENSG00000089053	8.761	rs571336170
QTS000024	ftp://ftp.ebi.ac.uk/pub/databases/spot/eQTL/sumstats/QTS000024/QTD000426/QTD000426.cc.tsv.gz	ENST00000545293	12	122329629	C	CAA	chr12_122329629_C_CAA	11	0.0287958	0.75275	-0.0977259	0.309741	INDEL	11	382	0.99838	ENSG00000256249	ENSG00000256249	1.434	rs571336170
QTS000024	ftp://ftp.ebi.ac.uk/pub/databases/spot/eQTL/sumstats/QTS000024/QTD000426/QTD000426.cc.tsv.gz	ENST00000267169	12	122329654	TTAAA	T	chr12_122329654_TTAAA_T	43	0.128272	0.894278	0.0228252	0.171507	INDEL	49	382	0.99641	ENSG00000184047	ENSG00000184047	1.072	rs147323453
QTS000024	ftp://ftp.ebi.ac.uk/pub/databases/spot/eQTL/sumstats/QTS000024/QTD000426/QTD000426.cc.tsv.gz	ENST00000528279	12	122329654	TTAAA	T	chr12_122329654_TTAAA_T	43	0.128272	0.53165	0.0874571	0.139546	INDEL	49	382	0.99641	ENSG00000111011	ENSG00000111011	72.122	rs147323453
QTS000024	ftp://ftp.ebi.ac.uk/pub/databases/spot/eQTL/sumstats/QTS000024/QTD000426/QTD000426.cc.tsv.gz	ENST00000545218	12	122329654	TTAAA	T	chr12_122329654_TTAAA_T	43	0.128272	0.748358	0.0528237	0.164401	INDEL	49	382	0.99641	ENSG00000089053	ENSG00000089053	8.761	rs147323453
QTS000024	ftp://ftp.ebi.ac.uk/pub/databases/spot/eQTL/sumstats/QTS000024/QTD000426/QTD000426.cc.tsv.gz	ENST00000545293	12	122329654	TTAAA	T	chr12_122329654_TTAAA_T	43	0.128272	0.575156	0.0927622	0.165198	INDEL	49	382	0.99641	ENSG00000256249	ENSG00000256249	1.434	rs147323453
QTS000024	ftp://ftp.ebi.ac.uk/pub/databases/spot/eQTL/sumstats/QTS000024/QTD000426/QTD000426.cc.tsv.gz	ENST00000267169	12	122329689	G	A	chr12_122329689_G_A	61	0.17801	0.393056	0.119086	0.139087	SNP	314	382	0.97022	ENSG00000184047	ENSG00000184047	1.072	rs10773075
QTS000024	ftp://ftp.ebi.ac.uk/pub/databases/spot/eQTL/sumstats/QTS000024/QTD000426/QTD000426.cc.tsv.gz	ENST00000528279	12	122329689	G	A	chr12_122329689_G_A	61	0.17801	1.75515e-08	0.612645	0.103706	SNP	314	382	0.97022	ENSG00000111011	ENSG00000111011	72.122	rs10773075
QTS000024	ftp://ftp.ebi.ac.uk/pub/databases/spot/eQTL/sumstats/QTS000024/QTD000426/QTD000426.cc.tsv.gz	ENST00000545218	12	122329689	G	A	chr12_122329689_G_A	61	0.17801	0.382437	0.116757	0.133344	SNP	314	382	0.97022	ENSG00000089053	ENSG00000089053	8.761	rs10773075
QTS000024	ftp://ftp.ebi.ac.uk/pub/databases/spot/eQTL/sumstats/QTS000024/QTD000426/QTD000426.cc.tsv.gz	ENST00000545293	12	122329689	G	A	chr12_122329689_G_A	61	0.17801	0.943894	0.00946931	0.134361	SNP	314	382	0.97022	ENSG00000256249	ENSG00000256249	1.434	rs10773075
QTS000024	ftp://ftp.ebi.ac.uk/pub/databases/spot/eQTL/sumstats/QTS000024/QTD000426/QTD000426.cc.tsv.gz	ENST00000267169	12	122329692	TC	T	chr12_122329692_TC_T	42	0.128272	0.055801	0.296165	0.153826	INDEL	49	382	0.99151	ENSG00000184047	ENSG00000184047	1.072	rs140983011
QTS000024	ftp://ftp.ebi.ac.uk/pub/databases/spot/eQTL/sumstats/QTS000024/QTD000426/QTD000426.cc.tsv.gz	ENST00000528279	12	122329692	TC	T	chr12_122329692_TC_T	42	0.128272	0.014169	0.30835	0.124453	INDEL	49	382	0.99151	ENSG00000111011	ENSG00000111011	72.122	rs140983011
QTS000024	ftp://ftp.ebi.ac.uk/pub/databases/spot/eQTL/sumstats/QTS000024/QTD000426/QTD000426.cc.tsv.gz	ENST00000545218	12	122329692	TC	T	chr12_122329692_TC_T	42	0.128272	0.333257	-0.144214	0.148637	INDEL	49	382	0.99151	ENSG00000089053	ENSG00000089053	8.761	rs140983011
QTS000024	ftp://ftp.ebi.ac.uk/pub/databases/spot/eQTL/sumstats/QTS000024/QTD000426/QTD000426.cc.tsv.gz	ENST00000545293	12	122329692	TC	T	chr12_122329692_TC_T	42	0.128272	0.119304	-0.232941	0.148813	INDEL	49	382	0.99151	ENSG00000256249	ENSG00000256249	1.434	rs140983011
QTS000024	ftp://ftp.ebi.ac.uk/pub/databases/spot/eQTL/sumstats/QTS000024/QTD000426/QTD000426.cc.tsv.gz	ENST00000267169	12	122329935	T	C	chr12_122329935_T_C	6	0.0157068	0.37635	-0.401329	0.452514	SNP	6	382	0.83805	ENSG00000184047	ENSG00000184047	1.072	rs139253296
QTS000024	ftp://ftp.ebi.ac.uk/pub/databases/spot/eQTL/sumstats/QTS000024/QTD000426/QTD000426.cc.tsv.gz	ENST00000528279	12	122329935	T	C	chr12_122329935_T_C	6	0.0157068	0.255555	-0.419816	0.368041	SNP	6	382	0.83805	ENSG00000111011	ENSG00000111011	72.122	rs139253296
QTS000024	ftp://ftp.ebi.ac.uk/pub/databases/spot/eQTL/sumstats/QTS000024/QTD000426/QTD000426.cc.tsv.gz	ENST00000545218	12	122329935	T	C	chr12_122329935_T_C	6	0.0157068	0.929506	0.0385227	0.434829	SNP	6	382	0.83805	ENSG00000089053	ENSG00000089053	8.761	rs139253296
QTS000024	ftp://ftp.ebi.ac.uk/pub/databases/spot/eQTL/sumstats/QTS000024/QTD000426/QTD000426.cc.tsv.gz	ENST00000545293	12	122329935	T	C	chr12_122329935_T_C	6	0.0157068	0.174286	-0.593257	0.434915	SNP	6	382	0.83805	ENSG00000256249	ENSG00000256249	1.434	rs139253296
QTS000024	ftp://ftp.ebi.ac.uk/pub/databases/spot/eQTL/sumstats/QTS000024/QTD000426/QTD000426.cc.tsv.gz	ENST00000267169	12	122330103	G	A	chr12_122330103_G_A	17	0.0497382	0.0904562	-0.392825	0.230755	SNP	19	382	0.99222	ENSG00000184047	ENSG00000184047	1.072	rs7312937
QTS000024	ftp://ftp.ebi.ac.uk/pub/databases/spot/eQTL/sumstats/QTS000024/QTD000426/QTD000426.cc.tsv.gz	ENST00000528279	12	122330103	G	A	chr12_122330103_G_A	17	0.0497382	0.807045	0.0463435	0.189461	SNP	19	382	0.99222	ENSG00000111011	ENSG00000111011	72.122	rs7312937
QTS000024	ftp://ftp.ebi.ac.uk/pub/databases/spot/eQTL/sumstats/QTS000024/QTD000426/QTD000426.cc.tsv.gz	ENST00000545218	12	122330103	G	A	chr12_122330103_G_A	17	0.0497382	0.152221	-0.318887	0.221763	SNP	19	382	0.99222	ENSG00000089053	ENSG00000089053	8.761	rs7312937
QTS000024	ftp://ftp.ebi.ac.uk/pub/databases/spot/eQTL/sumstats/QTS000024/QTD000426/QTD000426.cc.tsv.gz	ENST00000545293	12	122330103	G	A	chr12_122330103_G_A	17	0.0497382	0.6562	0.0999541	0.224151	SNP	19	382	0.99222	ENSG00000256249	ENSG00000256249	1.434	rs7312937
QTS000024	ftp://ftp.ebi.ac.uk/pub/databases/spot/eQTL/sumstats/QTS000024/QTD000426/QTD000426.cc.tsv.gz	ENST00000267169	12	122330111	C	G	chr12_122330111_C_G	14	0.0366492	0.141762	0.429356	0.290914	SNP	14	382	0.96146	ENSG00000184047	ENSG00000184047	1.072	rs140094197
QTS000024	ftp://ftp.ebi.ac.uk/pub/databases/spot/eQTL/sumstats/QTS000024/QTD000426/QTD000426.cc.tsv.gz	ENST00000528279	12	122330111	C	G	chr12_122330111_C_G	14	0.0366492	0.397152	0.20195	0.237928	SNP	14	382	0.96146	ENSG00000111011	ENSG00000111011	72.122	rs140094197
QTS000024	ftp://ftp.ebi.ac.uk/pub/databases/spot/eQTL/sumstats/QTS000024/QTD000426/QTD000426.cc.tsv.gz	ENST00000545218	12	122330111	C	G	chr12_122330111_C_G	14	0.0366492	0.119957	-0.435516	0.278723	SNP	14	382	0.96146	ENSG00000089053	ENSG00000089053	8.761	rs140094197
QTS000024	ftp://ftp.ebi.ac.uk/pub/databases/spot/eQTL/sumstats/QTS000024/QTD000426/QTD000426.cc.tsv.gz	ENST00000545293	12	122330111	C	G	chr12_122330111_C_G	14	0.0366492	0.641182	0.131655	0.282004	SNP	14	382	0.96146	ENSG00000256249	ENSG00000256249	1.434	rs140094197
QTS000024	ftp://ftp.ebi.ac.uk/pub/databases/spot/eQTL/sumstats/QTS000024/QTD000426/QTD000426.cc.tsv.gz	ENST00000267169	12	122330117	C	CA	chr12_122330117_C_CA	10	0.0314136	0.706503	-0.104555	0.277211	INDEL	12	382	0.95644	ENSG00000184047	ENSG00000184047	1.072	rs199996330
QTS000024	ftp://ftp.ebi.ac.uk/pub/databases/spot/eQTL/sumstats/QTS000024/QTD000426/QTD000426.cc.tsv.gz	ENST00000528279	12	122330117	C	CA	chr12_122330117_C_CA	10	0.0314136	0.447253	-0.171774	0.225511	INDEL	12	382	0.95644	ENSG00000111011	ENSG00000111011	72.122	rs199996330
QTS000024	ftp://ftp.ebi.ac.uk/pub/databases/spot/eQTL/sumstats/QTS000024/QTD000426/QTD000426.cc.tsv.gz	ENST00000545218	12	122330117	C	CA	chr12_122330117_C_CA	10	0.0314136	0.0731704	0.47493	0.263477	INDEL	12	382	0.95644	ENSG00000089053	ENSG00000089053	8.761	rs199996330
QTS000024	ftp://ftp.ebi.ac.uk/pub/databases/spot/eQTL/sumstats/QTS000024/QTD000426/QTD000426.cc.tsv.gz	ENST00000545293	12	122330117	C	CA	chr12_122330117_C_CA	10	0.0314136	0.428723	0.211684	0.26687	INDEL	12	382	0.95644	ENSG00000256249	ENSG00000256249	1.434	rs199996330
QTS000024	ftp://ftp.ebi.ac.uk/pub/databases/spot/eQTL/sumstats/QTS000024/QTD000426/QTD000426.cc.tsv.gz	ENST00000267169	12	122330223	T	C	chr12_122330223_T_C	14	0.0366492	0.141762	0.429356	0.290914	SNP	14	382	0.96073	ENSG00000184047	ENSG00000184047	1.072	rs114498026
QTS000024	ftp://ftp.ebi.ac.uk/pub/databases/spot/eQTL/sumstats/QTS000024/QTD000426/QTD000426.cc.tsv.gz	ENST00000528279	12	122330223	T	C	chr12_122330223_T_C	14	0.0366492	0.397152	0.20195	0.237928	SNP	14	382	0.96073	ENSG00000111011	ENSG00000111011	72.122	rs114498026
QTS000024	ftp://ftp.ebi.ac.uk/pub/databases/spot/eQTL/sumstats/QTS000024/QTD000426/QTD000426.cc.tsv.gz	ENST00000545218	12	122330223	T	C	chr12_122330223_T_C	14	0.0366492	0.119957	-0.435516	0.278723	SNP	14	382	0.96073	ENSG00000089053	ENSG00000089053	8.761	rs114498026
QTS000024	ftp://ftp.ebi.ac.uk/pub/databases/spot/eQTL/sumstats/QTS000024/QTD000426/QTD000426.cc.tsv.gz	ENST00000545293	12	122330223	T	C	chr12_122330223_T_C	14	0.0366492	0.641182	0.131655	0.282004	SNP	14	382	0.96073	ENSG00000256249	ENSG00000256249	1.434	rs114498026
QTS000024	ftp://ftp.ebi.ac.uk/pub/databases/spot/eQTL/sumstats/QTS000024/QTD000426/QTD000426.cc.tsv.gz	ENST00000267169	12	122330583	A	G	chr12_122330583_A_G	61	0.17801	0.403971	0.116236	0.138944	SNP	314	382	0.98116	ENSG00000184047	ENSG00000184047	1.072	rs12372756
QTS000024	ftp://ftp.ebi.ac.uk/pub/databases/spot/eQTL/sumstats/QTS000024/QTD000426/QTD000426.cc.tsv.gz	ENST00000528279	12	122330583	A	G	chr12_122330583_A_G	61	0.17801	1.40005e-08	0.615799	0.10346	SNP	314	382	0.98116	ENSG00000111011	ENSG00000111011	72.122	rs12372756
QTS000024	ftp://ftp.ebi.ac.uk/pub/databases/spot/eQTL/sumstats/QTS000024/QTD000426/QTD000426.cc.tsv.gz	ENST00000545218	12	122330583	A	G	chr12_122330583_A_G	61	0.17801	0.381693	0.116808	0.133194	SNP	314	382	0.98116	ENSG00000089053	ENSG00000089053	8.761	rs12372756
QTS000024	ftp://ftp.ebi.ac.uk/pub/databases/spot/eQTL/sumstats/QTS000024/QTD000426/QTD000426.cc.tsv.gz	ENST00000545293	12	122330583	A	G	chr12_122330583_A_G	61	0.17801	0.943655	0.009499	0.13421	SNP	314	382	0.98116	ENSG00000256249	ENSG00000256249	1.434	rs12372756
QTS000024	ftp://ftp.ebi.ac.uk/pub/databases/spot/eQTL/sumstats/QTS000024/QTD000426/QTD000426.cc.tsv.gz	ENST00000267169	12	122330764	T	TCA	chr12_122330764_T_TCA	54	0.162304	0.54828	0.081326	0.135205	INDEL	62	382	0.99224	ENSG00000184047	ENSG00000184047	1.072	rs145493297
QTS000024	ftp://ftp.ebi.ac.uk/pub/databases/spot/eQTL/sumstats/QTS000024/QTD000426/QTD000426.cc.tsv.gz	ENST00000528279	12	122330764	T	TCA	chr12_122330764_T_TCA	54	0.162304	0.630331	-0.0531114	0.110166	INDEL	62	382	0.99224	ENSG00000111011	ENSG00000111011	72.122	rs145493297
QTS000024	ftp://ftp.ebi.ac.uk/pub/databases/spot/eQTL/sumstats/QTS000024/QTD000426/QTD000426.cc.tsv.gz	ENST00000545218	12	122330764	T	TCA	chr12_122330764_T_TCA	54	0.162304	0.659237	0.0572887	0.129696	INDEL	62	382	0.99224	ENSG00000089053	ENSG00000089053	8.761	rs145493297
QTS000024	ftp://ftp.ebi.ac.uk/pub/databases/spot/eQTL/sumstats/QTS000024/QTD000426/QTD000426.cc.tsv.gz	ENST00000545293	12	122330764	T	TCA	chr12_122330764_T_TCA	54	0.162304	0.667377	0.0561364	0.130406	INDEL	62	382	0.99224	ENSG00000256249	ENSG00000256249	1.434	rs145493297
QTS000024	ftp://ftp.ebi.ac.uk/pub/databases/spot/eQTL/sumstats/QTS000024/QTD000426/QTD000426.cc.tsv.gz	ENST00000267169	12	122331016	T	A	chr12_122331016_T_A	10	0.026178	0.359057	0.311283	0.33851	SNP	10	382	0.98245	ENSG00000184047	ENSG00000184047	1.072	rs1446613728
QTS000024	ftp://ftp.ebi.ac.uk/pub/databases/spot/eQTL/sumstats/QTS000024/QTD000426/QTD000426.cc.tsv.gz	ENST00000528279	12	122331016	T	A	chr12_122331016_T_A	10	0.026178	0.368134	-0.248802	0.275744	SNP	10	382	0.98245	ENSG00000111011	ENSG00000111011	72.122	rs1446613728
QTS000024	ftp://ftp.ebi.ac.uk/pub/databases/spot/eQTL/sumstats/QTS000024/QTD000426/QTD000426.cc.tsv.gz	ENST00000545218	12	122331016	T	A	chr12_122331016_T_A	10	0.026178	0.553924	-0.192745	0.325018	SNP	10	382	0.98245	ENSG00000089053	ENSG00000089053	8.761	rs1446613728
QTS000024	ftp://ftp.ebi.ac.uk/pub/databases/spot/eQTL/sumstats/QTS000024/QTD000426/QTD000426.cc.tsv.gz	ENST00000545293	12	122331016	T	A	chr12_122331016_T_A	10	0.026178	0.386771	-0.283214	0.326418	SNP	10	382	0.98245	ENSG00000256249	ENSG00000256249	1.434	rs1446613728
QTS000024	ftp://ftp.ebi.ac.uk/pub/databases/spot/eQTL/sumstats/QTS000024/QTD000426/QTD000426.cc.tsv.gz	ENST00000267169	12	122331017	A	T	chr12_122331017_A_T	10	0.026178	0.355707	0.313679	0.338741	SNP	10	382	0.97858	ENSG00000184047	ENSG00000184047	1.072	rs893620563
QTS000024	ftp://ftp.ebi.ac.uk/pub/databases/spot/eQTL/sumstats/QTS000024/QTD000426/QTD000426.cc.tsv.gz	ENST00000528279	12	122331017	A	T	chr12_122331017_A_T	10	0.026178	0.360993	-0.252706	0.275922	SNP	10	382	0.97858	ENSG00000111011	ENSG00000111011	72.122	rs893620563
QTS000024	ftp://ftp.ebi.ac.uk/pub/databases/spot/eQTL/sumstats/QTS000024/QTD000426/QTD000426.cc.tsv.gz	ENST00000545218	12	122331017	A	T	chr12_122331017_A_T	10	0.026178	0.554708	-0.192502	0.325252	SNP	10	382	0.97858	ENSG00000089053	ENSG00000089053	8.761	rs893620563
QTS000024	ftp://ftp.ebi.ac.uk/pub/databases/spot/eQTL/sumstats/QTS000024/QTD000426/QTD000426.cc.tsv.gz	ENST00000545293	12	122331017	A	T	chr12_122331017_A_T	10	0.026178	0.396812	-0.277483	0.32668	SNP	10	382	0.97858	ENSG00000256249	ENSG00000256249	1.434	rs893620563
QTS000024	ftp://ftp.ebi.ac.uk/pub/databases/spot/eQTL/sumstats/QTS000024/QTD000426/QTD000426.cc.tsv.gz	ENST00000267169	12	122331021	A	T	chr12_122331021_A_T	16	0.0471204	0.580399	0.129703	0.234194	SNP	18	382	0.97386	ENSG00000184047	ENSG00000184047	1.072	rs113402820
QTS000024	ftp://ftp.ebi.ac.uk/pub/databases/spot/eQTL/sumstats/QTS000024/QTD000426/QTD000426.cc.tsv.gz	ENST00000528279	12	122331021	A	T	chr12_122331021_A_T	16	0.0471204	0.00117211	-0.611324	0.185275	SNP	18	382	0.97386	ENSG00000111011	ENSG00000111011	72.122	rs113402820
QTS000024	ftp://ftp.ebi.ac.uk/pub/databases/spot/eQTL/sumstats/QTS000024/QTD000426/QTD000426.cc.tsv.gz	ENST00000545218	12	122331021	A	T	chr12_122331021_A_T	16	0.0471204	0.729921	0.0776844	0.224665	SNP	18	382	0.97386	ENSG00000089053	ENSG00000089053	8.761	rs113402820
QTS000024	ftp://ftp.ebi.ac.uk/pub/databases/spot/eQTL/sumstats/QTS000024/QTD000426/QTD000426.cc.tsv.gz	ENST00000545293	12	122331021	A	T	chr12_122331021_A_T	16	0.0471204	0.102305	0.368301	0.224253	SNP	18	382	0.97386	ENSG00000256249	ENSG00000256249	1.434	rs113402820
QTS000024	ftp://ftp.ebi.ac.uk/pub/databases/spot/eQTL/sumstats/QTS000024/QTD000426/QTD000426.cc.tsv.gz	ENST00000267169	12	122331025	T	A	chr12_122331025_T_A	8	0.0209424	0.888075	-0.0527021	0.373919	SNP	8	382	0.97404	ENSG00000184047	ENSG00000184047	1.072	rs182098985
QTS000024	ftp://ftp.ebi.ac.uk/pub/databases/spot/eQTL/sumstats/QTS000024/QTD000426/QTD000426.cc.tsv.gz	ENST00000528279	12	122331025	T	A	chr12_122331025_T_A	8	0.0209424	0.06538	-0.559319	0.301645	SNP	8	382	0.97404	ENSG00000111011	ENSG00000111011	72.122	rs182098985
QTS000024	ftp://ftp.ebi.ac.uk/pub/databases/spot/eQTL/sumstats/QTS000024/QTD000426/QTD000426.cc.tsv.gz	ENST00000545218	12	122331025	T	A	chr12_122331025_T_A	8	0.0209424	0.868453	0.0594639	0.358506	SNP	8	382	0.97404	ENSG00000089053	ENSG00000089053	8.761	rs182098985
QTS000024	ftp://ftp.ebi.ac.uk/pub/databases/spot/eQTL/sumstats/QTS000024/QTD000426/QTD000426.cc.tsv.gz	ENST00000545293	12	122331025	T	A	chr12_122331025_T_A	8	0.0209424	0.00128858	-1.14494	0.350004	SNP	8	382	0.97404	ENSG00000256249	ENSG00000256249	1.434	rs182098985
QTS000024	ftp://ftp.ebi.ac.uk/pub/databases/spot/eQTL/sumstats/QTS000024/QTD000426/QTD000426.cc.tsv.gz	ENST00000267169	12	122331256	G	A	chr12_122331256_G_A	36	0.102094	0.950829	0.0116163	0.188106	SNP	39	382	0.99763	ENSG00000184047	ENSG00000184047	1.072	rs113753576
QTS000024	ftp://ftp.ebi.ac.uk/pub/databases/spot/eQTL/sumstats/QTS000024/QTD000426/QTD000426.cc.tsv.gz	ENST00000528279	12	122331256	G	A	chr12_122331256_G_A	36	0.102094	0.341891	0.145641	0.152821	SNP	39	382	0.99763	ENSG00000111011	ENSG00000111011	72.122	rs113753576
QTS000024	ftp://ftp.ebi.ac.uk/pub/databases/spot/eQTL/sumstats/QTS000024/QTD000426/QTD000426.cc.tsv.gz	ENST00000545218	12	122331256	G	A	chr12_122331256_G_A	36	0.102094	0.682545	0.0738523	0.180272	SNP	39	382	0.99763	ENSG00000089053	ENSG00000089053	8.761	rs113753576
QTS000024	ftp://ftp.ebi.ac.uk/pub/databases/spot/eQTL/sumstats/QTS000024/QTD000426/QTD000426.cc.tsv.gz	ENST00000545293	12	122331256	G	A	chr12_122331256_G_A	36	0.102094	0.295708	0.189598	0.180776	SNP	39	382	0.99763	ENSG00000256249	ENSG00000256249	1.434	rs113753576
QTS000024	ftp://ftp.ebi.ac.uk/pub/databases/spot/eQTL/sumstats/QTS000024/QTD000426/QTD000426.cc.tsv.gz	ENST00000267169	12	122331338	G	A	chr12_122331338_G_A	7	0.0183246	0.129498	-0.666126	0.437313	SNP	7	382	0.76066	ENSG00000184047	ENSG00000184047	1.072	rs151128711
QTS000024	ftp://ftp.ebi.ac.uk/pub/databases/spot/eQTL/sumstats/QTS000024/QTD000426/QTD000426.cc.tsv.gz	ENST00000528279	12	122331338	G	A	chr12_122331338_G_A	7	0.0183246	0.744391	0.117047	0.358427	SNP	7	382	0.76066	ENSG00000111011	ENSG00000111011	72.122	rs151128711
QTS000024	ftp://ftp.ebi.ac.uk/pub/databases/spot/eQTL/sumstats/QTS000024/QTD000426/QTD000426.cc.tsv.gz	ENST00000545218	12	122331338	G	A	chr12_122331338_G_A	7	0.0183246	0.818421	-0.0970234	0.421988	SNP	7	382	0.76066	ENSG00000089053	ENSG00000089053	8.761	rs151128711
QTS000024	ftp://ftp.ebi.ac.uk/pub/databases/spot/eQTL/sumstats/QTS000024/QTD000426/QTD000426.cc.tsv.gz	ENST00000545293	12	122331338	G	A	chr12_122331338_G_A	7	0.0183246	0.701773	0.162693	0.424173	SNP	7	382	0.76066	ENSG00000256249	ENSG00000256249	1.434	rs151128711
QTS000024	ftp://ftp.ebi.ac.uk/pub/databases/spot/eQTL/sumstats/QTS000024/QTD000426/QTD000426.cc.tsv.gz	ENST00000267169	12	122331455	C	T	chr12_122331455_C_T	93	0.350785	0.0553329	-0.248975	0.129066	SNP	134	382	0.99134	ENSG00000184047	ENSG00000184047	1.072	rs12828876
QTS000024	ftp://ftp.ebi.ac.uk/pub/databases/spot/eQTL/sumstats/QTS000024/QTD000426/QTD000426.cc.tsv.gz	ENST00000528279	12	122331455	C	T	chr12_122331455_C_T	93	0.350785	0.000974087	0.345468	0.10299	SNP	134	382	0.99134	ENSG00000111011	ENSG00000111011	72.122	rs12828876
QTS000024	ftp://ftp.ebi.ac.uk/pub/databases/spot/eQTL/sumstats/QTS000024/QTD000426/QTD000426.cc.tsv.gz	ENST00000545218	12	122331455	C	T	chr12_122331455_C_T	93	0.350785	0.225475	0.151471	0.124527	SNP	134	382	0.99134	ENSG00000089053	ENSG00000089053	8.761	rs12828876
QTS000024	ftp://ftp.ebi.ac.uk/pub/databases/spot/eQTL/sumstats/QTS000024/QTD000426/QTD000426.cc.tsv.gz	ENST00000545293	12	122331455	C	T	chr12_122331455_C_T	93	0.350785	0.488959	0.0870658	0.12556	SNP	134	382	0.99134	ENSG00000256249	ENSG00000256249	1.434	rs12828876
QTS000024	ftp://ftp.ebi.ac.uk/pub/databases/spot/eQTL/sumstats/QTS000024/QTD000426/QTD000426.cc.tsv.gz	ENST00000267169	12	122332000	A	T	chr12_122332000_A_T	10	0.0287958	0.341237	0.294085	0.308166	SNP	11	382	0.93275	ENSG00000184047	ENSG00000184047	1.072	rs117189363
QTS000024	ftp://ftp.ebi.ac.uk/pub/databases/spot/eQTL/sumstats/QTS000024/QTD000426/QTD000426.cc.tsv.gz	ENST00000528279	12	122332000	A	T	chr12_122332000_A_T	10	0.0287958	0.0984959	0.414754	0.249703	SNP	11	382	0.93275	ENSG00000111011	ENSG00000111011	72.122	rs117189363
QTS000024	ftp://ftp.ebi.ac.uk/pub/databases/spot/eQTL/sumstats/QTS000024/QTD000426/QTD000426.cc.tsv.gz	ENST00000545218	12	122332000	A	T	chr12_122332000_A_T	10	0.0287958	0.149787	0.426007	0.294488	SNP	11	382	0.93275	ENSG00000089053	ENSG00000089053	8.761	rs117189363
QTS000024	ftp://ftp.ebi.ac.uk/pub/databases/spot/eQTL/sumstats/QTS000024/QTD000426/QTD000426.cc.tsv.gz	ENST00000545293	12	122332000	A	T	chr12_122332000_A_T	10	0.0287958	0.140039	-0.43878	0.296005	SNP	11	382	0.93275	ENSG00000256249	ENSG00000256249	1.434	rs117189363
QTS000024	ftp://ftp.ebi.ac.uk/pub/databases/spot/eQTL/sumstats/QTS000024/QTD000426/QTD000426.cc.tsv.gz	ENST00000267169	12	122332430	A	C	chr12_122332430_A_C	61	0.17801	0.405382	0.115809	0.138851	SNP	314	382	0.98184	ENSG00000184047	ENSG00000184047	1.072	rs7953007
QTS000024	ftp://ftp.ebi.ac.uk/pub/databases/spot/eQTL/sumstats/QTS000024/QTD000426/QTD000426.cc.tsv.gz	ENST00000528279	12	122332430	A	C	chr12_122332430_A_C	61	0.17801	1.37766e-08	0.615653	0.103381	SNP	314	382	0.98184	ENSG00000111011	ENSG00000111011	72.122	rs7953007
QTS000024	ftp://ftp.ebi.ac.uk/pub/databases/spot/eQTL/sumstats/QTS000024/QTD000426/QTD000426.cc.tsv.gz	ENST00000545218	12	122332430	A	C	chr12_122332430_A_C	61	0.17801	0.382628	0.1165	0.133104	SNP	314	382	0.98184	ENSG00000089053	ENSG00000089053	8.761	rs7953007
QTS000024	ftp://ftp.ebi.ac.uk/pub/databases/spot/eQTL/sumstats/QTS000024/QTD000426/QTD000426.cc.tsv.gz	ENST00000545293	12	122332430	A	C	chr12_122332430_A_C	61	0.17801	0.950901	0.00827025	0.134119	SNP	314	382	0.98184	ENSG00000256249	ENSG00000256249	1.434	rs7953007
QTS000024	ftp://ftp.ebi.ac.uk/pub/databases/spot/eQTL/sumstats/QTS000024/QTD000426/QTD000426.cc.tsv.gz	ENST00000267169	12	122332448	C	T	chr12_122332448_C_T	61	0.17801	0.405382	0.115809	0.138851	SNP	314	382	0.98184	ENSG00000184047	ENSG00000184047	1.072	rs7975747
QTS000024	ftp://ftp.ebi.ac.uk/pub/databases/spot/eQTL/sumstats/QTS000024/QTD000426/QTD000426.cc.tsv.gz	ENST00000528279	12	122332448	C	T	chr12_122332448_C_T	61	0.17801	1.37766e-08	0.615653	0.103381	SNP	314	382	0.98184	ENSG00000111011	ENSG00000111011	72.122	rs7975747
QTS000024	ftp://ftp.ebi.ac.uk/pub/databases/spot/eQTL/sumstats/QTS000024/QTD000426/QTD000426.cc.tsv.gz	ENST00000545218	12	122332448	C	T	chr12_122332448_C_T	61	0.17801	0.382628	0.1165	0.133104	SNP	314	382	0.98184	ENSG00000089053	ENSG00000089053	8.761	rs7975747
QTS000024	ftp://ftp.ebi.ac.uk/pub/databases/spot/eQTL/sumstats/QTS000024/QTD000426/QTD000426.cc.tsv.gz	ENST00000545293	12	122332448	C	T	chr12_122332448_C_T	61	0.17801	0.950901	0.00827025	0.134119	SNP	314	382	0.98184	ENSG00000256249	ENSG00000256249	1.434	rs7975747
QTS000024	ftp://ftp.ebi.ac.uk/pub/databases/spot/eQTL/sumstats/QTS000024/QTD000426/QTD000426.cc.tsv.gz	ENST00000267169	12	122332960	A	G	chr12_122332960_A_G	65	0.188482	0.446149	0.104031	0.136244	SNP	310	382	0.99994	ENSG00000184047	ENSG00000184047	1.072	rs7956480
QTS000024	ftp://ftp.ebi.ac.uk/pub/databases/spot/eQTL/sumstats/QTS000024/QTD000426/QTD000426.cc.tsv.gz	ENST00000528279	12	122332960	A	G	chr12_122332960_A_G	65	0.188482	1.90091e-07	0.558093	0.102887	SNP	310	382	0.99994	ENSG00000111011	ENSG00000111011	72.122	rs7956480
QTS000024	ftp://ftp.ebi.ac.uk/pub/databases/spot/eQTL/sumstats/QTS000024/QTD000426/QTD000426.cc.tsv.gz	ENST00000545218	12	122332960	A	G	chr12_122332960_A_G	65	0.188482	0.40882	0.108124	0.130593	SNP	310	382	0.99994	ENSG00000089053	ENSG00000089053	8.761	rs7956480
QTS000024	ftp://ftp.ebi.ac.uk/pub/databases/spot/eQTL/sumstats/QTS000024/QTD000426/QTD000426.cc.tsv.gz	ENST00000545293	12	122332960	A	G	chr12_122332960_A_G	65	0.188482	0.992507	0.00123727	0.131559	SNP	310	382	0.99994	ENSG00000256249	ENSG00000256249	1.434	rs7956480
QTS000024	ftp://ftp.ebi.ac.uk/pub/databases/spot/eQTL/sumstats/QTS000024/QTD000426/QTD000426.cc.tsv.gz	ENST00000267169	12	122333033	A	G	chr12_122333033_A_G	17	0.0471204	0.519318	0.156345	0.242134	SNP	18	382	0.99859	ENSG00000184047	ENSG00000184047	1.072	rs17883517
QTS000024	ftp://ftp.ebi.ac.uk/pub/databases/spot/eQTL/sumstats/QTS000024/QTD000426/QTD000426.cc.tsv.gz	ENST00000528279	12	122333033	A	G	chr12_122333033_A_G	17	0.0471204	0.504426	0.131912	0.197203	SNP	18	382	0.99859	ENSG00000111011	ENSG00000111011	72.122	rs17883517
QTS000024	ftp://ftp.ebi.ac.uk/pub/databases/spot/eQTL/sumstats/QTS000024/QTD000426/QTD000426.cc.tsv.gz	ENST00000545218	12	122333033	A	G	chr12_122333033_A_G	17	0.0471204	0.339553	0.222012	0.23183	SNP	18	382	0.99859	ENSG00000089053	ENSG00000089053	8.761	rs17883517
QTS000024	ftp://ftp.ebi.ac.uk/pub/databases/spot/eQTL/sumstats/QTS000024/QTD000426/QTD000426.cc.tsv.gz	ENST00000545293	12	122333033	A	G	chr12_122333033_A_G	17	0.0471204	0.194633	-0.302812	0.232582	SNP	18	382	0.99859	ENSG00000256249	ENSG00000256249	1.434	rs17883517
QTS000024	ftp://ftp.ebi.ac.uk/pub/databases/spot/eQTL/sumstats/QTS000024/QTD000426/QTD000426.cc.tsv.gz	ENST00000267169	12	122333250	C	T	chr12_122333250_C_T	25	0.0732984	0.0147322	0.44901	0.182288	SNP	28	382	0.99646	ENSG00000184047	ENSG00000184047	1.072	rs58853108
QTS000024	ftp://ftp.ebi.ac.uk/pub/databases/spot/eQTL/sumstats/QTS000024/QTD000426/QTD000426.cc.tsv.gz	ENST00000528279	12	122333250	C	T	chr12_122333250_C_T	25	0.0732984	0.569371	-0.0860052	0.150873	SNP	28	382	0.99646	ENSG00000111011	ENSG00000111011	72.122	rs58853108
QTS000024	ftp://ftp.ebi.ac.uk/pub/databases/spot/eQTL/sumstats/QTS000024/QTD000426/QTD000426.cc.tsv.gz	ENST00000545218	12	122333250	C	T	chr12_122333250_C_T	25	0.0732984	0.706271	0.0670757	0.177693	SNP	28	382	0.99646	ENSG00000089053	ENSG00000089053	8.761	rs58853108
QTS000024	ftp://ftp.ebi.ac.uk/pub/databases/spot/eQTL/sumstats/QTS000024/QTD000426/QTD000426.cc.tsv.gz	ENST00000545293	12	122333250	C	T	chr12_122333250_C_T	25	0.0732984	0.451993	-0.134507	0.178445	SNP	28	382	0.99646	ENSG00000256249	ENSG00000256249	1.434	rs58853108
QTS000024	ftp://ftp.ebi.ac.uk/pub/databases/spot/eQTL/sumstats/QTS000024/QTD000426/QTD000426.cc.tsv.gz	ENST00000267169	12	122333395	C	G	chr12_122333395_C_G	10	0.026178	0.296839	-0.362998	0.346922	SNP	10	382	0.96982	ENSG00000184047	ENSG00000184047	1.072	rs116807334
QTS000024	ftp://ftp.ebi.ac.uk/pub/databases/spot/eQTL/sumstats/QTS000024/QTD000426/QTD000426.cc.tsv.gz	ENST00000528279	12	122333395	C	G	chr12_122333395_C_G	10	0.026178	0.422584	0.227425	0.28293	SNP	10	382	0.96982	ENSG00000111011	ENSG00000111011	72.122	rs116807334
QTS000024	ftp://ftp.ebi.ac.uk/pub/databases/spot/eQTL/sumstats/QTS000024/QTD000426/QTD000426.cc.tsv.gz	ENST00000545218	12	122333395	C	G	chr12_122333395_C_G	10	0.026178	0.337134	-0.320298	0.332788	SNP	10	382	0.96982	ENSG00000089053	ENSG00000089053	8.761	rs116807334
QTS000024	ftp://ftp.ebi.ac.uk/pub/databases/spot/eQTL/sumstats/QTS000024/QTD000426/QTD000426.cc.tsv.gz	ENST00000545293	12	122333395	C	G	chr12_122333395_C_G	10	0.026178	0.553394	0.199016	0.335145	SNP	10	382	0.96982	ENSG00000256249	ENSG00000256249	1.434	rs116807334
QTS000024	ftp://ftp.ebi.ac.uk/pub/databases/spot/eQTL/sumstats/QTS000024/QTD000426/QTD000426.cc.tsv.gz	ENST00000267169	12	122333758	C	T	chr12_122333758_C_T	41	0.125654	0.0435558	0.310458	0.15271	SNP	48	382	0.9998	ENSG00000184047	ENSG00000184047	1.072	rs73404065
QTS000024	ftp://ftp.ebi.ac.uk/pub/databases/spot/eQTL/sumstats/QTS000024/QTD000426/QTD000426.cc.tsv.gz	ENST00000528279	12	122333758	C	T	chr12_122333758_C_T	41	0.125654	0.0152652	0.303168	0.123743	SNP	48	382	0.9998	ENSG00000111011	ENSG00000111011	72.122	rs73404065
QTS000024	ftp://ftp.ebi.ac.uk/pub/databases/spot/eQTL/sumstats/QTS000024/QTD000426/QTD000426.cc.tsv.gz	ENST00000545218	12	122333758	C	T	chr12_122333758_C_T	41	0.125654	0.247063	-0.171376	0.147563	SNP	48	382	0.9998	ENSG00000089053	ENSG00000089053	8.761	rs73404065
QTS000024	ftp://ftp.ebi.ac.uk/pub/databases/spot/eQTL/sumstats/QTS000024/QTD000426/QTD000426.cc.tsv.gz	ENST00000545293	12	122333758	C	T	chr12_122333758_C_T	41	0.125654	0.137057	-0.22106	0.148	SNP	48	382	0.9998	ENSG00000256249	ENSG00000256249	1.434	rs73404065
QTS000024	ftp://ftp.ebi.ac.uk/pub/databases/spot/eQTL/sumstats/QTS000024/QTD000426/QTD000426.cc.tsv.gz	ENST00000267169	12	122334305	T	C	chr12_122334305_T_C	17	0.0497382	0.0916136	-0.391223	0.230645	SNP	19	382	0.99471	ENSG00000184047	ENSG00000184047	1.072	rs115960819
QTS000024	ftp://ftp.ebi.ac.uk/pub/databases/spot/eQTL/sumstats/QTS000024/QTD000426/QTD000426.cc.tsv.gz	ENST00000528279	12	122334305	T	C	chr12_122334305_T_C	17	0.0497382	0.817288	0.0438149	0.189363	SNP	19	382	0.99471	ENSG00000111011	ENSG00000111011	72.122	rs115960819
QTS000024	ftp://ftp.ebi.ac.uk/pub/databases/spot/eQTL/sumstats/QTS000024/QTD000426/QTD000426.cc.tsv.gz	ENST00000545218	12	122334305	T	C	chr12_122334305_T_C	17	0.0497382	0.148952	-0.321264	0.221624	SNP	19	382	0.99471	ENSG00000089053	ENSG00000089053	8.761	rs115960819
QTS000024	ftp://ftp.ebi.ac.uk/pub/databases/spot/eQTL/sumstats/QTS000024/QTD000426/QTD000426.cc.tsv.gz	ENST00000545293	12	122334305	T	C	chr12_122334305_T_C	17	0.0497382	0.661408	0.0982869	0.224035	SNP	19	382	0.99471	ENSG00000256249	ENSG00000256249	1.434	rs115960819
QTS000024	ftp://ftp.ebi.ac.uk/pub/databases/spot/eQTL/sumstats/QTS000024/QTD000426/QTD000426.cc.tsv.gz	ENST00000267169	12	122334771	T	C	chr12_122334771_T_C	42	0.128272	0.0284893	0.336887	0.15253	SNP	49	382	0.99885	ENSG00000184047	ENSG00000184047	1.072	rs56276573
QTS000024	ftp://ftp.ebi.ac.uk/pub/databases/spot/eQTL/sumstats/QTS000024/QTD000426/QTD000426.cc.tsv.gz	ENST00000528279	12	122334771	T	C	chr12_122334771_T_C	42	0.128272	0.0156921	0.302202	0.12387	SNP	49	382	0.99885	ENSG00000111011	ENSG00000111011	72.122	rs56276573
QTS000024	ftp://ftp.ebi.ac.uk/pub/databases/spot/eQTL/sumstats/QTS000024/QTD000426/QTD000426.cc.tsv.gz	ENST00000545218	12	122334771	T	C	chr12_122334771_T_C	42	0.128272	0.27344	-0.162322	0.147753	SNP	49	382	0.99885	ENSG00000089053	ENSG00000089053	8.761	rs56276573
QTS000024	ftp://ftp.ebi.ac.uk/pub/databases/spot/eQTL/sumstats/QTS000024/QTD000426/QTD000426.cc.tsv.gz	ENST00000545293	12	122334771	T	C	chr12_122334771_T_C	42	0.128272	0.216188	-0.184215	0.148418	SNP	49	382	0.99885	ENSG00000256249	ENSG00000256249	1.434	rs56276573
QTS000024	ftp://ftp.ebi.ac.uk/pub/databases/spot/eQTL/sumstats/QTS000024/QTD000426/QTD000426.cc.tsv.gz	ENST00000267169	12	122334937	G	T	chr12_122334937_G_T	10	0.026178	0.348582	0.312451	0.332447	SNP	10	382	1	ENSG00000184047	ENSG00000184047	1.072	rs28576472
QTS000024	ftp://ftp.ebi.ac.uk/pub/databases/spot/eQTL/sumstats/QTS000024/QTD000426/QTD000426.cc.tsv.gz	ENST00000528279	12	122334937	G	T	chr12_122334937_G_T	10	0.026178	0.390985	-0.232954	0.270891	SNP	10	382	1	ENSG00000111011	ENSG00000111011	72.122	rs28576472
QTS000024	ftp://ftp.ebi.ac.uk/pub/databases/spot/eQTL/sumstats/QTS000024/QTD000426/QTD000426.cc.tsv.gz	ENST00000545218	12	122334937	G	T	chr12_122334937_G_T	10	0.026178	0.511392	-0.210008	0.319157	SNP	10	382	1	ENSG00000089053	ENSG00000089053	8.761	rs28576472
QTS000024	ftp://ftp.ebi.ac.uk/pub/databases/spot/eQTL/sumstats/QTS000024/QTD000426/QTD000426.cc.tsv.gz	ENST00000545293	12	122334937	G	T	chr12_122334937_G_T	10	0.026178	0.387007	-0.278033	0.320606	SNP	10	382	1	ENSG00000256249	ENSG00000256249	1.434	rs28576472
QTS000024	ftp://ftp.ebi.ac.uk/pub/databases/spot/eQTL/sumstats/QTS000024/QTD000426/QTD000426.cc.tsv.gz	ENST00000267169	12	122335015	C	T	chr12_122335015_C_T	10	0.0314136	0.705895	-0.104747	0.277117	SNP	12	382	0.95711	ENSG00000184047	ENSG00000184047	1.072	rs114123136
QTS000024	ftp://ftp.ebi.ac.uk/pub/databases/spot/eQTL/sumstats/QTS000024/QTD000426/QTD000426.cc.tsv.gz	ENST00000528279	12	122335015	C	T	chr12_122335015_C_T	10	0.0314136	0.447359	-0.171675	0.225434	SNP	12	382	0.95711	ENSG00000111011	ENSG00000111011	72.122	rs114123136
QTS000024	ftp://ftp.ebi.ac.uk/pub/databases/spot/eQTL/sumstats/QTS000024/QTD000426/QTD000426.cc.tsv.gz	ENST00000545218	12	122335015	C	T	chr12_122335015_C_T	10	0.0314136	0.0731164	0.474857	0.263387	SNP	12	382	0.95711	ENSG00000089053	ENSG00000089053	8.761	rs114123136
QTS000024	ftp://ftp.ebi.ac.uk/pub/databases/spot/eQTL/sumstats/QTS000024/QTD000426/QTD000426.cc.tsv.gz	ENST00000545293	12	122335015	C	T	chr12_122335015_C_T	10	0.0314136	0.427519	0.212163	0.266777	SNP	12	382	0.95711	ENSG00000256249	ENSG00000256249	1.434	rs114123136
QTS000024	ftp://ftp.ebi.ac.uk/pub/databases/spot/eQTL/sumstats/QTS000024/QTD000426/QTD000426.cc.tsv.gz	ENST00000267169	12	122335019	C	T	chr12_122335019_C_T	74	0.217277	0.81217	0.0300671	0.126341	SNP	299	382	1	ENSG00000184047	ENSG00000184047	1.072	rs3817011
QTS000024	ftp://ftp.ebi.ac.uk/pub/databases/spot/eQTL/sumstats/QTS000024/QTD000426/QTD000426.cc.tsv.gz	ENST00000528279	12	122335019	C	T	chr12_122335019_C_T	74	0.217277	3.26181e-07	0.507458	0.09555	SNP	299	382	1	ENSG00000111011	ENSG00000111011	72.122	rs3817011
QTS000024	ftp://ftp.ebi.ac.uk/pub/databases/spot/eQTL/sumstats/QTS000024/QTD000426/QTD000426.cc.tsv.gz	ENST00000545218	12	122335019	C	T	chr12_122335019_C_T	74	0.217277	0.344676	0.114504	0.120847	SNP	299	382	1	ENSG00000089053	ENSG00000089053	8.761	rs3817011
QTS000024	ftp://ftp.ebi.ac.uk/pub/databases/spot/eQTL/sumstats/QTS000024/QTD000426/QTD000426.cc.tsv.gz	ENST00000545293	12	122335019	C	T	chr12_122335019_C_T	74	0.217277	0.89389	0.0162708	0.121809	SNP	299	382	1	ENSG00000256249	ENSG00000256249	1.434	rs3817011
QTS000024	ftp://ftp.ebi.ac.uk/pub/databases/spot/eQTL/sumstats/QTS000024/QTD000426/QTD000426.cc.tsv.gz	ENST00000267169	12	122335251	T	G	chr12_122335251_T_G	6	0.0183246	0.952041	-0.0206137	0.342251	SNP	7	382	0.99675	ENSG00000184047	ENSG00000184047	1.072	rs80241102
QTS000024	ftp://ftp.ebi.ac.uk/pub/databases/spot/eQTL/sumstats/QTS000024/QTD000426/QTD000426.cc.tsv.gz	ENST00000528279	12	122335251	T	G	chr12_122335251_T_G	6	0.0183246	0.702062	0.10677	0.278653	SNP	7	382	0.99675	ENSG00000111011	ENSG00000111011	72.122	rs80241102
QTS000024	ftp://ftp.ebi.ac.uk/pub/databases/spot/eQTL/sumstats/QTS000024/QTD000426/QTD000426.cc.tsv.gz	ENST00000545218	12	122335251	T	G	chr12_122335251_T_G	6	0.0183246	0.543988	0.1993	0.32781	SNP	7	382	0.99675	ENSG00000089053	ENSG00000089053	8.761	rs80241102
QTS000024	ftp://ftp.ebi.ac.uk/pub/databases/spot/eQTL/sumstats/QTS000024/QTD000426/QTD000426.cc.tsv.gz	ENST00000545293	12	122335251	T	G	chr12_122335251_T_G	6	0.0183246	0.339152	-0.31541	0.329084	SNP	7	382	0.99675	ENSG00000256249	ENSG00000256249	1.434	rs80241102
QTS000024	ftp://ftp.ebi.ac.uk/pub/databases/spot/eQTL/sumstats/QTS000024/QTD000426/QTD000426.cc.tsv.gz	ENST00000267169	12	122335806	CA	C	chr12_122335806_CA_C	20	0.052356	0.567219	0.141332	0.246552	INDEL	20	382	0.98112	ENSG00000184047	ENSG00000184047	1.072	rs1277004372
QTS000024	ftp://ftp.ebi.ac.uk/pub/databases/spot/eQTL/sumstats/QTS000024/QTD000426/QTD000426.cc.tsv.gz	ENST00000528279	12	122335806	CA	C	chr12_122335806_CA_C	20	0.052356	0.735902	0.0678818	0.200941	INDEL	20	382	0.98112	ENSG00000111011	ENSG00000111011	72.122	rs1277004372
QTS000024	ftp://ftp.ebi.ac.uk/pub/databases/spot/eQTL/sumstats/QTS000024/QTD000426/QTD000426.cc.tsv.gz	ENST00000545218	12	122335806	CA	C	chr12_122335806_CA_C	20	0.052356	0.645811	-0.108868	0.236473	INDEL	20	382	0.98112	ENSG00000089053	ENSG00000089053	8.761	rs1277004372
QTS000024	ftp://ftp.ebi.ac.uk/pub/databases/spot/eQTL/sumstats/QTS000024/QTD000426/QTD000426.cc.tsv.gz	ENST00000545293	12	122335806	CA	C	chr12_122335806_CA_C	20	0.052356	0.791752	-0.0628983	0.237857	INDEL	20	382	0.98112	ENSG00000256249	ENSG00000256249	1.434	rs1277004372
QTS000024	ftp://ftp.ebi.ac.uk/pub/databases/spot/eQTL/sumstats/QTS000024/QTD000426/QTD000426.cc.tsv.gz	ENST00000267169	12	122336258	TCA	T	chr12_122336258_TCA_T	8	0.0209424	0.888647	-0.0524277	0.373896	INDEL	8	382	0.99151	ENSG00000184047	ENSG00000184047	1.072	rs200915623
QTS000024	ftp://ftp.ebi.ac.uk/pub/databases/spot/eQTL/sumstats/QTS000024/QTD000426/QTD000426.cc.tsv.gz	ENST00000528279	12	122336258	TCA	T	chr12_122336258_TCA_T	8	0.0209424	0.0658298	-0.558361	0.301636	INDEL	8	382	0.99151	ENSG00000111011	ENSG00000111011	72.122	rs200915623
QTS000024	ftp://ftp.ebi.ac.uk/pub/databases/spot/eQTL/sumstats/QTS000024/QTD000426/QTD000426.cc.tsv.gz	ENST00000545218	12	122336258	TCA	T	chr12_122336258_TCA_T	8	0.0209424	0.850545	0.0676446	0.358475	INDEL	8	382	0.99151	ENSG00000089053	ENSG00000089053	8.761	rs200915623
QTS000024	ftp://ftp.ebi.ac.uk/pub/databases/spot/eQTL/sumstats/QTS000024/QTD000426/QTD000426.cc.tsv.gz	ENST00000545293	12	122336258	TCA	T	chr12_122336258_TCA_T	8	0.0209424	0.00132744	-1.14192	0.350037	INDEL	8	382	0.99151	ENSG00000256249	ENSG00000256249	1.434	rs200915623
QTS000024	ftp://ftp.ebi.ac.uk/pub/databases/spot/eQTL/sumstats/QTS000024/QTD000426/QTD000426.cc.tsv.gz	ENST00000267169	12	122336413	TA	T	chr12_122336413_TA_T	12	0.0314136	0.68875	-0.1293	0.322274	INDEL	12	382	0.77095	ENSG00000184047	ENSG00000184047	1.072	rs1325368912
QTS000024	ftp://ftp.ebi.ac.uk/pub/databases/spot/eQTL/sumstats/QTS000024/QTD000426/QTD000426.cc.tsv.gz	ENST00000267169	12	122336413	TAA	T	chr12_122336413_TAA_T	97	0.293194	0.240193	0.139258	0.118167	INDEL	270	382	0.95405	ENSG00000184047	ENSG00000184047	1.072	rs869139378
QTS000024	ftp://ftp.ebi.ac.uk/pub/databases/spot/eQTL/sumstats/QTS000024/QTD000426/QTD000426.cc.tsv.gz	ENST00000267169	12	122336413	TAA	T	chr12_122336413_TAA_T	97	0.293194	0.240193	0.139258	0.118167	INDEL	270	382	0.95405	ENSG00000184047	ENSG00000184047	1.072	rs756605082
QTS000024	ftp://ftp.ebi.ac.uk/pub/databases/spot/eQTL/sumstats/QTS000024/QTD000426/QTD000426.cc.tsv.gz	ENST00000267169	12	122336413	TAA	T	chr12_122336413_TAA_T	97	0.293194	0.240193	0.139258	0.118167	INDEL	270	382	0.95405	ENSG00000184047	ENSG00000184047	1.072	rs144935400
QTS000024	ftp://ftp.ebi.ac.uk/pub/databases/spot/eQTL/sumstats/QTS000024/QTD000426/QTD000426.cc.tsv.gz	ENST00000267169	12	122336413	TAAA	T	chr12_122336413_TAAA_T	35	0.0994764	0.358996	-0.174166	0.189376	INDEL	38	382	0.96219	ENSG00000184047	ENSG00000184047	1.072	rs779963535
QTS000024	ftp://ftp.ebi.ac.uk/pub/databases/spot/eQTL/sumstats/QTS000024/QTD000426/QTD000426.cc.tsv.gz	ENST00000528279	12	122336413	TA	T	chr12_122336413_TA_T	12	0.0314136	0.85184	-0.049116	0.262589	INDEL	12	382	0.77095	ENSG00000111011	ENSG00000111011	72.122	rs1325368912
QTS000024	ftp://ftp.ebi.ac.uk/pub/databases/spot/eQTL/sumstats/QTS000024/QTD000426/QTD000426.cc.tsv.gz	ENST00000528279	12	122336413	TAA	T	chr12_122336413_TAA_T	97	0.293194	1.31399e-05	0.410516	0.0915381	INDEL	270	382	0.95405	ENSG00000111011	ENSG00000111011	72.122	rs869139378
QTS000024	ftp://ftp.ebi.ac.uk/pub/databases/spot/eQTL/sumstats/QTS000024/QTD000426/QTD000426.cc.tsv.gz	ENST00000528279	12	122336413	TAA	T	chr12_122336413_TAA_T	97	0.293194	1.31399e-05	0.410516	0.0915381	INDEL	270	382	0.95405	ENSG00000111011	ENSG00000111011	72.122	rs756605082
QTS000024	ftp://ftp.ebi.ac.uk/pub/databases/spot/eQTL/sumstats/QTS000024/QTD000426/QTD000426.cc.tsv.gz	ENST00000528279	12	122336413	TAA	T	chr12_122336413_TAA_T	97	0.293194	1.31399e-05	0.410516	0.0915381	INDEL	270	382	0.95405	ENSG00000111011	ENSG00000111011	72.122	rs144935400
QTS000024	ftp://ftp.ebi.ac.uk/pub/databases/spot/eQTL/sumstats/QTS000024/QTD000426/QTD000426.cc.tsv.gz	ENST00000528279	12	122336413	TAAA	T	chr12_122336413_TAAA_T	35	0.0994764	0.837731	0.0317084	0.1546	INDEL	38	382	0.96219	ENSG00000111011	ENSG00000111011	72.122	rs779963535
QTS000024	ftp://ftp.ebi.ac.uk/pub/databases/spot/eQTL/sumstats/QTS000024/QTD000426/QTD000426.cc.tsv.gz	ENST00000545218	12	122336413	TA	T	chr12_122336413_TA_T	12	0.0314136	0.925552	0.0289273	0.30913	INDEL	12	382	0.77095	ENSG00000089053	ENSG00000089053	8.761	rs1325368912
QTS000024	ftp://ftp.ebi.ac.uk/pub/databases/spot/eQTL/sumstats/QTS000024/QTD000426/QTD000426.cc.tsv.gz	ENST00000545218	12	122336413	TAA	T	chr12_122336413_TAA_T	97	0.293194	0.1659	0.157386	0.113124	INDEL	270	382	0.95405	ENSG00000089053	ENSG00000089053	8.761	rs869139378
QTS000024	ftp://ftp.ebi.ac.uk/pub/databases/spot/eQTL/sumstats/QTS000024/QTD000426/QTD000426.cc.tsv.gz	ENST00000545218	12	122336413	TAA	T	chr12_122336413_TAA_T	97	0.293194	0.1659	0.157386	0.113124	INDEL	270	382	0.95405	ENSG00000089053	ENSG00000089053	8.761	rs756605082
QTS000024	ftp://ftp.ebi.ac.uk/pub/databases/spot/eQTL/sumstats/QTS000024/QTD000426/QTD000426.cc.tsv.gz	ENST00000545218	12	122336413	TAA	T	chr12_122336413_TAA_T	97	0.293194	0.1659	0.157386	0.113124	INDEL	270	382	0.95405	ENSG00000089053	ENSG00000089053	8.761	rs144935400
QTS000024	ftp://ftp.ebi.ac.uk/pub/databases/spot/eQTL/sumstats/QTS000024/QTD000426/QTD000426.cc.tsv.gz	ENST00000545218	12	122336413	TAAA	T	chr12_122336413_TAAA_T	35	0.0994764	0.282979	-0.195371	0.181412	INDEL	38	382	0.96219	ENSG00000089053	ENSG00000089053	8.761	rs779963535
QTS000024	ftp://ftp.ebi.ac.uk/pub/databases/spot/eQTL/sumstats/QTS000024/QTD000426/QTD000426.cc.tsv.gz	ENST00000545293	12	122336413	TA	T	chr12_122336413_TA_T	12	0.0314136	0.772749	0.0898765	0.310748	INDEL	12	382	0.77095	ENSG00000256249	ENSG00000256249	1.434	rs1325368912
QTS000024	ftp://ftp.ebi.ac.uk/pub/databases/spot/eQTL/sumstats/QTS000024/QTD000426/QTD000426.cc.tsv.gz	ENST00000545293	12	122336413	TAA	T	chr12_122336413_TAA_T	97	0.293194	0.370986	-0.102342	0.114104	INDEL	270	382	0.95405	ENSG00000256249	ENSG00000256249	1.434	rs869139378
QTS000024	ftp://ftp.ebi.ac.uk/pub/databases/spot/eQTL/sumstats/QTS000024/QTD000426/QTD000426.cc.tsv.gz	ENST00000545293	12	122336413	TAA	T	chr12_122336413_TAA_T	97	0.293194	0.370986	-0.102342	0.114104	INDEL	270	382	0.95405	ENSG00000256249	ENSG00000256249	1.434	rs756605082
QTS000024	ftp://ftp.ebi.ac.uk/pub/databases/spot/eQTL/sumstats/QTS000024/QTD000426/QTD000426.cc.tsv.gz	ENST00000545293	12	122336413	TAA	T	chr12_122336413_TAA_T	97	0.293194	0.370986	-0.102342	0.114104	INDEL	270	382	0.95405	ENSG00000256249	ENSG00000256249	1.434	rs144935400
QTS000024	ftp://ftp.ebi.ac.uk/pub/databases/spot/eQTL/sumstats/QTS000024/QTD000426/QTD000426.cc.tsv.gz	ENST00000545293	12	122336413	TAAA	T	chr12_122336413_TAAA_T	35	0.0994764	0.342528	0.173725	0.182532	INDEL	38	382	0.96219	ENSG00000256249	ENSG00000256249	1.434	rs779963535
QTS000024	ftp://ftp.ebi.ac.uk/pub/databases/spot/eQTL/sumstats/QTS000024/QTD000426/QTD000426.cc.tsv.gz	ENST00000267169	12	122336873	C	T	chr12_122336873_C_T	10	0.0314136	0.707087	-0.104304	0.277125	SNP	12	382	0.95759	ENSG00000184047	ENSG00000184047	1.072	rs114676585
QTS000024	ftp://ftp.ebi.ac.uk/pub/databases/spot/eQTL/sumstats/QTS000024/QTD000426/QTD000426.cc.tsv.gz	ENST00000528279	12	122336873	C	T	chr12_122336873_C_T	10	0.0314136	0.447287	-0.171707	0.22544	SNP	12	382	0.95759	ENSG00000111011	ENSG00000111011	72.122	rs114676585
QTS000024	ftp://ftp.ebi.ac.uk/pub/databases/spot/eQTL/sumstats/QTS000024/QTD000426/QTD000426.cc.tsv.gz	ENST00000545218	12	122336873	C	T	chr12_122336873_C_T	10	0.0314136	0.0733362	0.474509	0.263397	SNP	12	382	0.95759	ENSG00000089053	ENSG00000089053	8.761	rs114676585
QTS000024	ftp://ftp.ebi.ac.uk/pub/databases/spot/eQTL/sumstats/QTS000024/QTD000426/QTD000426.cc.tsv.gz	ENST00000545293	12	122336873	C	T	chr12_122336873_C_T	10	0.0314136	0.427903	0.211993	0.266784	SNP	12	382	0.95759	ENSG00000256249	ENSG00000256249	1.434	rs114676585
QTS000024	ftp://ftp.ebi.ac.uk/pub/databases/spot/eQTL/sumstats/QTS000024/QTD000426/QTD000426.cc.tsv.gz	ENST00000267169	12	122336962	G	GT	chr12_122336962_G_GT	91	0.303665	0.870663	0.020701	0.126958	INDEL	116	382	0.96643	ENSG00000184047	ENSG00000184047	1.072	rs571669149
QTS000024	ftp://ftp.ebi.ac.uk/pub/databases/spot/eQTL/sumstats/QTS000024/QTD000426/QTD000426.cc.tsv.gz	ENST00000528279	12	122336962	G	GT	chr12_122336962_G_GT	91	0.303665	0.00950518	0.26602	0.101454	INDEL	116	382	0.96643	ENSG00000111011	ENSG00000111011	72.122	rs571669149
QTS000024	ftp://ftp.ebi.ac.uk/pub/databases/spot/eQTL/sumstats/QTS000024/QTD000426/QTD000426.cc.tsv.gz	ENST00000545218	12	122336962	G	GT	chr12_122336962_G_GT	91	0.303665	0.318566	0.121422	0.121392	INDEL	116	382	0.96643	ENSG00000089053	ENSG00000089053	8.761	rs571669149
QTS000024	ftp://ftp.ebi.ac.uk/pub/databases/spot/eQTL/sumstats/QTS000024/QTD000426/QTD000426.cc.tsv.gz	ENST00000545293	12	122336962	G	GT	chr12_122336962_G_GT	91	0.303665	0.971918	-0.00431487	0.122399	INDEL	116	382	0.96643	ENSG00000256249	ENSG00000256249	1.434	rs571669149
QTS000024	ftp://ftp.ebi.ac.uk/pub/databases/spot/eQTL/sumstats/QTS000024/QTD000426/QTD000426.cc.tsv.gz	ENST00000267169	12	122337102	G	T	chr12_122337102_G_T	102	0.316754	0.485941	0.0805775	0.115399	SNP	261	382	0.98673	ENSG00000184047	ENSG00000184047	1.072	rs7397299
QTS000024	ftp://ftp.ebi.ac.uk/pub/databases/spot/eQTL/sumstats/QTS000024/QTD000426/QTD000426.cc.tsv.gz	ENST00000528279	12	122337102	G	T	chr12_122337102_G_T	102	0.316754	8.28488e-05	0.362955	0.0900596	SNP	261	382	0.98673	ENSG00000111011	ENSG00000111011	72.122	rs7397299
QTS000024	ftp://ftp.ebi.ac.uk/pub/databases/spot/eQTL/sumstats/QTS000024/QTD000426/QTD000426.cc.tsv.gz	ENST00000545218	12	122337102	G	T	chr12_122337102_G_T	102	0.316754	0.568357	0.0632676	0.110695	SNP	261	382	0.98673	ENSG00000089053	ENSG00000089053	8.761	rs7397299
QTS000024	ftp://ftp.ebi.ac.uk/pub/databases/spot/eQTL/sumstats/QTS000024/QTD000426/QTD000426.cc.tsv.gz	ENST00000545293	12	122337102	G	T	chr12_122337102_G_T	102	0.316754	0.833248	-0.0234861	0.111387	SNP	261	382	0.98673	ENSG00000256249	ENSG00000256249	1.434	rs7397299
QTS000024	ftp://ftp.ebi.ac.uk/pub/databases/spot/eQTL/sumstats/QTS000024/QTD000426/QTD000426.cc.tsv.gz	ENST00000267169	12	122337445	C	CA	chr12_122337445_C_CA	6	0.0157068	0.6232	-0.212657	0.432065	INDEL	6	382	0.91612	ENSG00000184047	ENSG00000184047	1.072	rs1163606204
QTS000024	ftp://ftp.ebi.ac.uk/pub/databases/spot/eQTL/sumstats/QTS000024/QTD000426/QTD000426.cc.tsv.gz	ENST00000267169	12	122337445	C	CAA	chr12_122337445_C_CAA	11	0.0287958	0.235468	0.381204	0.320215	INDEL	11	382	0.99799	ENSG00000184047	ENSG00000184047	1.072	rs1163606204
QTS000024	ftp://ftp.ebi.ac.uk/pub/databases/spot/eQTL/sumstats/QTS000024/QTD000426/QTD000426.cc.tsv.gz	ENST00000528279	12	122337445	C	CA	chr12_122337445_C_CA	6	0.0157068	0.322968	0.34808	0.351184	INDEL	6	382	0.91612	ENSG00000111011	ENSG00000111011	72.122	rs1163606204
QTS000024	ftp://ftp.ebi.ac.uk/pub/databases/spot/eQTL/sumstats/QTS000024/QTD000426/QTD000426.cc.tsv.gz	ENST00000528279	12	122337445	C	CAA	chr12_122337445_C_CAA	11	0.0287958	0.47476	-0.1873	0.261485	INDEL	11	382	0.99799	ENSG00000111011	ENSG00000111011	72.122	rs1163606204
QTS000024	ftp://ftp.ebi.ac.uk/pub/databases/spot/eQTL/sumstats/QTS000024/QTD000426/QTD000426.cc.tsv.gz	ENST00000545218	12	122337445	C	CA	chr12_122337445_C_CA	6	0.0157068	0.379142	0.364703	0.413637	INDEL	6	382	0.91612	ENSG00000089053	ENSG00000089053	8.761	rs1163606204
QTS000024	ftp://ftp.ebi.ac.uk/pub/databases/spot/eQTL/sumstats/QTS000024/QTD000426/QTD000426.cc.tsv.gz	ENST00000545218	12	122337445	C	CAA	chr12_122337445_C_CAA	11	0.0287958	0.650665	-0.139748	0.308076	INDEL	11	382	0.99799	ENSG00000089053	ENSG00000089053	8.761	rs1163606204
QTS000024	ftp://ftp.ebi.ac.uk/pub/databases/spot/eQTL/sumstats/QTS000024/QTD000426/QTD000426.cc.tsv.gz	ENST00000545293	12	122337445	C	CA	chr12_122337445_C_CA	6	0.0157068	0.577835	-0.232202	0.41644	INDEL	6	382	0.91612	ENSG00000256249	ENSG00000256249	1.434	rs1163606204
QTS000024	ftp://ftp.ebi.ac.uk/pub/databases/spot/eQTL/sumstats/QTS000024/QTD000426/QTD000426.cc.tsv.gz	ENST00000545293	12	122337445	C	CAA	chr12_122337445_C_CAA	11	0.0287958	0.752922	-0.0976893	0.309848	INDEL	11	382	0.99799	ENSG00000256249	ENSG00000256249	1.434	rs1163606204
QTS000024	ftp://ftp.ebi.ac.uk/pub/databases/spot/eQTL/sumstats/QTS000024/QTD000426/QTD000426.cc.tsv.gz	ENST00000267169	12	122337462	G	GAAAGA	chr12_122337462_G_GAAAGA	68	0.196335	0.561479	0.0788725	0.135578	INDEL	307	382	0.98012	ENSG00000184047	ENSG00000184047	1.072	rs111344823
QTS000024	ftp://ftp.ebi.ac.uk/pub/databases/spot/eQTL/sumstats/QTS000024/QTD000426/QTD000426.cc.tsv.gz	ENST00000267169	12	122337462	G	GAAAGA	chr12_122337462_G_GAAAGA	68	0.196335	0.561479	0.0788725	0.135578	INDEL	307	382	0.98012	ENSG00000184047	ENSG00000184047	1.072	rs71082967
QTS000024	ftp://ftp.ebi.ac.uk/pub/databases/spot/eQTL/sumstats/QTS000024/QTD000426/QTD000426.cc.tsv.gz	ENST00000528279	12	122337462	G	GAAAGA	chr12_122337462_G_GAAAGA	68	0.196335	4.56229e-07	0.538673	0.102807	INDEL	307	382	0.98012	ENSG00000111011	ENSG00000111011	72.122	rs111344823
QTS000024	ftp://ftp.ebi.ac.uk/pub/databases/spot/eQTL/sumstats/QTS000024/QTD000426/QTD000426.cc.tsv.gz	ENST00000528279	12	122337462	G	GAAAGA	chr12_122337462_G_GAAAGA	68	0.196335	4.56229e-07	0.538673	0.102807	INDEL	307	382	0.98012	ENSG00000111011	ENSG00000111011	72.122	rs71082967
QTS000024	ftp://ftp.ebi.ac.uk/pub/databases/spot/eQTL/sumstats/QTS000024/QTD000426/QTD000426.cc.tsv.gz	ENST00000545218	12	122337462	G	GAAAGA	chr12_122337462_G_GAAAGA	68	0.196335	0.475278	0.0929574	0.129928	INDEL	307	382	0.98012	ENSG00000089053	ENSG00000089053	8.761	rs111344823
QTS000024	ftp://ftp.ebi.ac.uk/pub/databases/spot/eQTL/sumstats/QTS000024/QTD000426/QTD000426.cc.tsv.gz	ENST00000545218	12	122337462	G	GAAAGA	chr12_122337462_G_GAAAGA	68	0.196335	0.475278	0.0929574	0.129928	INDEL	307	382	0.98012	ENSG00000089053	ENSG00000089053	8.761	rs71082967
QTS000024	ftp://ftp.ebi.ac.uk/pub/databases/spot/eQTL/sumstats/QTS000024/QTD000426/QTD000426.cc.tsv.gz	ENST00000545293	12	122337462	G	GAAAGA	chr12_122337462_G_GAAAGA	68	0.196335	0.98626	0.00225613	0.130826	INDEL	307	382	0.98012	ENSG00000256249	ENSG00000256249	1.434	rs111344823
QTS000024	ftp://ftp.ebi.ac.uk/pub/databases/spot/eQTL/sumstats/QTS000024/QTD000426/QTD000426.cc.tsv.gz	ENST00000545293	12	122337462	G	GAAAGA	chr12_122337462_G_GAAAGA	68	0.196335	0.98626	0.00225613	0.130826	INDEL	307	382	0.98012	ENSG00000256249	ENSG00000256249	1.434	rs71082967
QTS000024	ftp://ftp.ebi.ac.uk/pub/databases/spot/eQTL/sumstats/QTS000024/QTD000426/QTD000426.cc.tsv.gz	ENST00000267169	12	122337581	G	A	chr12_122337581_G_A	44	0.128272	0.948956	-0.0112663	0.175735	SNP	49	382	0.9973	ENSG00000184047	ENSG00000184047	1.072	rs77842412
QTS000024	ftp://ftp.ebi.ac.uk/pub/databases/spot/eQTL/sumstats/QTS000024/QTD000426/QTD000426.cc.tsv.gz	ENST00000528279	12	122337581	G	A	chr12_122337581_G_A	44	0.128272	0.54139	0.0874946	0.142987	SNP	49	382	0.9973	ENSG00000111011	ENSG00000111011	72.122	rs77842412
QTS000024	ftp://ftp.ebi.ac.uk/pub/databases/spot/eQTL/sumstats/QTS000024/QTD000426/QTD000426.cc.tsv.gz	ENST00000545218	12	122337581	G	A	chr12_122337581_G_A	44	0.128272	0.83552	0.0350321	0.168476	SNP	49	382	0.9973	ENSG00000089053	ENSG00000089053	8.761	rs77842412
QTS000024	ftp://ftp.ebi.ac.uk/pub/databases/spot/eQTL/sumstats/QTS000024/QTD000426/QTD000426.cc.tsv.gz	ENST00000545293	12	122337581	G	A	chr12_122337581_G_A	44	0.128272	0.73179	0.0581388	0.169358	SNP	49	382	0.9973	ENSG00000256249	ENSG00000256249	1.434	rs77842412
QTS000024	ftp://ftp.ebi.ac.uk/pub/databases/spot/eQTL/sumstats/QTS000024/QTD000426/QTD000426.cc.tsv.gz	ENST00000267169	12	122338014	C	CA	chr12_122338014_C_CA	56	0.170157	0.00621296	0.352494	0.127268	INDEL	65	382	0.96545	ENSG00000184047	ENSG00000184047	1.072	rs546569199
QTS000024	ftp://ftp.ebi.ac.uk/pub/databases/spot/eQTL/sumstats/QTS000024/QTD000426/QTD000426.cc.tsv.gz	ENST00000528279	12	122338014	C	CA	chr12_122338014_C_CA	56	0.170157	0.342402	0.100555	0.105625	INDEL	65	382	0.96545	ENSG00000111011	ENSG00000111011	72.122	rs546569199
QTS000024	ftp://ftp.ebi.ac.uk/pub/databases/spot/eQTL/sumstats/QTS000024/QTD000426/QTD000426.cc.tsv.gz	ENST00000545218	12	122338014	C	CA	chr12_122338014_C_CA	56	0.170157	0.394582	0.106165	0.124399	INDEL	65	382	0.96545	ENSG00000089053	ENSG00000089053	8.761	rs546569199
QTS000024	ftp://ftp.ebi.ac.uk/pub/databases/spot/eQTL/sumstats/QTS000024/QTD000426/QTD000426.cc.tsv.gz	ENST00000545293	12	122338014	C	CA	chr12_122338014_C_CA	56	0.170157	0.299828	-0.129933	0.124952	INDEL	65	382	0.96545	ENSG00000256249	ENSG00000256249	1.434	rs546569199
QTS000024	ftp://ftp.ebi.ac.uk/pub/databases/spot/eQTL/sumstats/QTS000024/QTD000426/QTD000426.cc.tsv.gz	ENST00000267169	12	122338028	A	ACAAAAC	chr12_122338028_A_ACAAAAC	17	0.0497382	0.0934495	-0.388264	0.230203	INDEL	19	382	0.99738	ENSG00000184047	ENSG00000184047	1.072	rs551715205
QTS000024	ftp://ftp.ebi.ac.uk/pub/databases/spot/eQTL/sumstats/QTS000024/QTD000426/QTD000426.cc.tsv.gz	ENST00000267169	12	122338028	A	ACAAAAC	chr12_122338028_A_ACAAAAC	17	0.0497382	0.0934495	-0.388264	0.230203	INDEL	19	382	0.99738	ENSG00000184047	ENSG00000184047	1.072	rs3082428
QTS000024	ftp://ftp.ebi.ac.uk/pub/databases/spot/eQTL/sumstats/QTS000024/QTD000426/QTD000426.cc.tsv.gz	ENST00000528279	12	122338028	A	ACAAAAC	chr12_122338028_A_ACAAAAC	17	0.0497382	0.819353	0.0432241	0.188984	INDEL	19	382	0.99738	ENSG00000111011	ENSG00000111011	72.122	rs551715205
QTS000024	ftp://ftp.ebi.ac.uk/pub/databases/spot/eQTL/sumstats/QTS000024/QTD000426/QTD000426.cc.tsv.gz	ENST00000528279	12	122338028	A	ACAAAAC	chr12_122338028_A_ACAAAAC	17	0.0497382	0.819353	0.0432241	0.188984	INDEL	19	382	0.99738	ENSG00000111011	ENSG00000111011	72.122	rs3082428
QTS000024	ftp://ftp.ebi.ac.uk/pub/databases/spot/eQTL/sumstats/QTS000024/QTD000426/QTD000426.cc.tsv.gz	ENST00000545218	12	122338028	A	ACAAAAC	chr12_122338028_A_ACAAAAC	17	0.0497382	0.145441	-0.323398	0.221156	INDEL	19	382	0.99738	ENSG00000089053	ENSG00000089053	8.761	rs551715205
QTS000024	ftp://ftp.ebi.ac.uk/pub/databases/spot/eQTL/sumstats/QTS000024/QTD000426/QTD000426.cc.tsv.gz	ENST00000545218	12	122338028	A	ACAAAAC	chr12_122338028_A_ACAAAAC	17	0.0497382	0.145441	-0.323398	0.221156	INDEL	19	382	0.99738	ENSG00000089053	ENSG00000089053	8.761	rs3082428
QTS000024	ftp://ftp.ebi.ac.uk/pub/databases/spot/eQTL/sumstats/QTS000024/QTD000426/QTD000426.cc.tsv.gz	ENST00000545293	12	122338028	A	ACAAAAC	chr12_122338028_A_ACAAAAC	17	0.0497382	0.660531	0.0983608	0.223585	INDEL	19	382	0.99738	ENSG00000256249	ENSG00000256249	1.434	rs551715205
QTS000024	ftp://ftp.ebi.ac.uk/pub/databases/spot/eQTL/sumstats/QTS000024/QTD000426/QTD000426.cc.tsv.gz	ENST00000545293	12	122338028	A	ACAAAAC	chr12_122338028_A_ACAAAAC	17	0.0497382	0.660531	0.0983608	0.223585	INDEL	19	382	0.99738	ENSG00000256249	ENSG00000256249	1.434	rs3082428
QTS000024	ftp://ftp.ebi.ac.uk/pub/databases/spot/eQTL/sumstats/QTS000024/QTD000426/QTD000426.cc.tsv.gz	ENST00000267169	12	122338108	A	G	chr12_122338108_A_G	61	0.17801	0.414809	0.113544	0.13891	SNP	314	382	0.9825	ENSG00000184047	ENSG00000184047	1.072	rs4039670
QTS000024	ftp://ftp.ebi.ac.uk/pub/databases/spot/eQTL/sumstats/QTS000024/QTD000426/QTD000426.cc.tsv.gz	ENST00000528279	12	122338108	A	G	chr12_122338108_A_G	61	0.17801	1.3582e-08	0.616106	0.103408	SNP	314	382	0.9825	ENSG00000111011	ENSG00000111011	72.122	rs4039670
QTS000024	ftp://ftp.ebi.ac.uk/pub/databases/spot/eQTL/sumstats/QTS000024/QTD000426/QTD000426.cc.tsv.gz	ENST00000545218	12	122338108	A	G	chr12_122338108_A_G	61	0.17801	0.387048	0.115464	0.133155	SNP	314	382	0.9825	ENSG00000089053	ENSG00000089053	8.761	rs4039670
QTS000024	ftp://ftp.ebi.ac.uk/pub/databases/spot/eQTL/sumstats/QTS000024/QTD000426/QTD000426.cc.tsv.gz	ENST00000545293	12	122338108	A	G	chr12_122338108_A_G	61	0.17801	0.955421	0.00751054	0.134165	SNP	314	382	0.9825	ENSG00000256249	ENSG00000256249	1.434	rs4039670
QTS000024	ftp://ftp.ebi.ac.uk/pub/databases/spot/eQTL/sumstats/QTS000024/QTD000426/QTD000426.cc.tsv.gz	ENST00000267169	12	122338384	T	A	chr12_122338384_T_A	35	0.0942408	0.917481	0.0214731	0.206956	SNP	36	382	0.99576	ENSG00000184047	ENSG00000184047	1.072	rs116115641
QTS000024	ftp://ftp.ebi.ac.uk/pub/databases/spot/eQTL/sumstats/QTS000024/QTD000426/QTD000426.cc.tsv.gz	ENST00000528279	12	122338384	T	A	chr12_122338384_T_A	35	0.0942408	0.539699	0.103472	0.168392	SNP	36	382	0.99576	ENSG00000111011	ENSG00000111011	72.122	rs116115641
QTS000024	ftp://ftp.ebi.ac.uk/pub/databases/spot/eQTL/sumstats/QTS000024/QTD000426/QTD000426.cc.tsv.gz	ENST00000545218	12	122338384	T	A	chr12_122338384_T_A	35	0.0942408	0.432293	0.155911	0.198087	SNP	36	382	0.99576	ENSG00000089053	ENSG00000089053	8.761	rs116115641
QTS000024	ftp://ftp.ebi.ac.uk/pub/databases/spot/eQTL/sumstats/QTS000024/QTD000426/QTD000426.cc.tsv.gz	ENST00000545293	12	122338384	T	A	chr12_122338384_T_A	35	0.0942408	0.524742	0.12701	0.199287	SNP	36	382	0.99576	ENSG00000256249	ENSG00000256249	1.434	rs116115641
QTS000024	ftp://ftp.ebi.ac.uk/pub/databases/spot/eQTL/sumstats/QTS000024/QTD000426/QTD000426.cc.tsv.gz	ENST00000267169	12	122338519	C	T	chr12_122338519_C_T	17	0.0497382	0.0934495	-0.388264	0.230203	SNP	19	382	0.99738	ENSG00000184047	ENSG00000184047	1.072	rs7971560
QTS000024	ftp://ftp.ebi.ac.uk/pub/databases/spot/eQTL/sumstats/QTS000024/QTD000426/QTD000426.cc.tsv.gz	ENST00000528279	12	122338519	C	T	chr12_122338519_C_T	17	0.0497382	0.819353	0.0432241	0.188984	SNP	19	382	0.99738	ENSG00000111011	ENSG00000111011	72.122	rs7971560
QTS000024	ftp://ftp.ebi.ac.uk/pub/databases/spot/eQTL/sumstats/QTS000024/QTD000426/QTD000426.cc.tsv.gz	ENST00000545218	12	122338519	C	T	chr12_122338519_C_T	17	0.0497382	0.145441	-0.323398	0.221156	SNP	19	382	0.99738	ENSG00000089053	ENSG00000089053	8.761	rs7971560
QTS000024	ftp://ftp.ebi.ac.uk/pub/databases/spot/eQTL/sumstats/QTS000024/QTD000426/QTD000426.cc.tsv.gz	ENST00000545293	12	122338519	C	T	chr12_122338519_C_T	17	0.0497382	0.660531	0.0983608	0.223585	SNP	19	382	0.99738	ENSG00000256249	ENSG00000256249	1.434	rs7971560
QTS000024	ftp://ftp.ebi.ac.uk/pub/databases/spot/eQTL/sumstats/QTS000024/QTD000426/QTD000426.cc.tsv.gz	ENST00000267169	12	122338610	G	A	chr12_122338610_G_A	10	0.0314136	0.706396	-0.104438	0.276794	SNP	12	382	0.95886	ENSG00000184047	ENSG00000184047	1.072	rs57785455
QTS000024	ftp://ftp.ebi.ac.uk/pub/databases/spot/eQTL/sumstats/QTS000024/QTD000426/QTD000426.cc.tsv.gz	ENST00000528279	12	122338610	G	A	chr12_122338610_G_A	10	0.0314136	0.447892	-0.171274	0.225172	SNP	12	382	0.95886	ENSG00000111011	ENSG00000111011	72.122	rs57785455
QTS000024	ftp://ftp.ebi.ac.uk/pub/databases/spot/eQTL/sumstats/QTS000024/QTD000426/QTD000426.cc.tsv.gz	ENST00000545218	12	122338610	G	A	chr12_122338610_G_A	10	0.0314136	0.0739976	0.472866	0.263094	SNP	12	382	0.95886	ENSG00000089053	ENSG00000089053	8.761	rs57785455
QTS000024	ftp://ftp.ebi.ac.uk/pub/databases/spot/eQTL/sumstats/QTS000024/QTD000426/QTD000426.cc.tsv.gz	ENST00000545293	12	122338610	G	A	chr12_122338610_G_A	10	0.0314136	0.425311	0.212928	0.266461	SNP	12	382	0.95886	ENSG00000256249	ENSG00000256249	1.434	rs57785455
QTS000024	ftp://ftp.ebi.ac.uk/pub/databases/spot/eQTL/sumstats/QTS000024/QTD000426/QTD000426.cc.tsv.gz	ENST00000267169	12	122338861	G	C	chr12_122338861_G_C	35	0.0994764	0.00777991	0.439246	0.163145	SNP	38	382	0.99502	ENSG00000184047	ENSG00000184047	1.072	rs882969
QTS000024	ftp://ftp.ebi.ac.uk/pub/databases/spot/eQTL/sumstats/QTS000024/QTD000426/QTD000426.cc.tsv.gz	ENST00000528279	12	122338861	G	C	chr12_122338861_G_C	35	0.0994764	0.347068	-0.127516	0.135251	SNP	38	382	0.99502	ENSG00000111011	ENSG00000111011	72.122	rs882969
QTS000024	ftp://ftp.ebi.ac.uk/pub/databases/spot/eQTL/sumstats/QTS000024/QTD000426/QTD000426.cc.tsv.gz	ENST00000545218	12	122338861	G	C	chr12_122338861_G_C	35	0.0994764	0.989092	0.0021853	0.159612	SNP	38	382	0.99502	ENSG00000089053	ENSG00000089053	8.761	rs882969
QTS000024	ftp://ftp.ebi.ac.uk/pub/databases/spot/eQTL/sumstats/QTS000024/QTD000426/QTD000426.cc.tsv.gz	ENST00000545293	12	122338861	G	C	chr12_122338861_G_C	35	0.0994764	0.267892	-0.177744	0.159922	SNP	38	382	0.99502	ENSG00000256249	ENSG00000256249	1.434	rs882969
QTS000024	ftp://ftp.ebi.ac.uk/pub/databases/spot/eQTL/sumstats/QTS000024/QTD000426/QTD000426.cc.tsv.gz	ENST00000267169	12	122339230	A	G	chr12_122339230_A_G	65	0.188482	0.446198	0.104017	0.13624	SNP	310	382	1	ENSG00000184047	ENSG00000184047	1.072	rs10846664
QTS000024	ftp://ftp.ebi.ac.uk/pub/databases/spot/eQTL/sumstats/QTS000024/QTD000426/QTD000426.cc.tsv.gz	ENST00000528279	12	122339230	A	G	chr12_122339230_A_G	65	0.188482	1.89925e-07	0.558094	0.102884	SNP	310	382	1	ENSG00000111011	ENSG00000111011	72.122	rs10846664
QTS000024	ftp://ftp.ebi.ac.uk/pub/databases/spot/eQTL/sumstats/QTS000024/QTD000426/QTD000426.cc.tsv.gz	ENST00000545218	12	122339230	A	G	chr12_122339230_A_G	65	0.188482	0.408807	0.108124	0.130589	SNP	310	382	1	ENSG00000089053	ENSG00000089053	8.761	rs10846664
QTS000024	ftp://ftp.ebi.ac.uk/pub/databases/spot/eQTL/sumstats/QTS000024/QTD000426/QTD000426.cc.tsv.gz	ENST00000545293	12	122339230	A	G	chr12_122339230_A_G	65	0.188482	0.992719	0.00120217	0.131556	SNP	310	382	1	ENSG00000256249	ENSG00000256249	1.434	rs10846664
QTS000024	ftp://ftp.ebi.ac.uk/pub/databases/spot/eQTL/sumstats/QTS000024/QTD000426/QTD000426.cc.tsv.gz	ENST00000267169	12	122339323	T	C	chr12_122339323_T_C	25	0.0732984	0.0147356	0.448975	0.18228	SNP	28	382	0.99604	ENSG00000184047	ENSG00000184047	1.072	rs58062133
QTS000024	ftp://ftp.ebi.ac.uk/pub/databases/spot/eQTL/sumstats/QTS000024/QTD000426/QTD000426.cc.tsv.gz	ENST00000528279	12	122339323	T	C	chr12_122339323_T_C	25	0.0732984	0.570267	-0.0858022	0.150867	SNP	28	382	0.99604	ENSG00000111011	ENSG00000111011	72.122	rs58062133
QTS000024	ftp://ftp.ebi.ac.uk/pub/databases/spot/eQTL/sumstats/QTS000024/QTD000426/QTD000426.cc.tsv.gz	ENST00000545218	12	122339323	T	C	chr12_122339323_T_C	25	0.0732984	0.707428	0.0667959	0.177686	SNP	28	382	0.99604	ENSG00000089053	ENSG00000089053	8.761	rs58062133
QTS000024	ftp://ftp.ebi.ac.uk/pub/databases/spot/eQTL/sumstats/QTS000024/QTD000426/QTD000426.cc.tsv.gz	ENST00000545293	12	122339323	T	C	chr12_122339323_T_C	25	0.0732984	0.451714	-0.134584	0.178437	SNP	28	382	0.99604	ENSG00000256249	ENSG00000256249	1.434	rs58062133
QTS000024	ftp://ftp.ebi.ac.uk/pub/databases/spot/eQTL/sumstats/QTS000024/QTD000426/QTD000426.cc.tsv.gz	ENST00000267169	12	122339338	GT	G	chr12_122339338_GT_G	111	0.45288	0.00413118	0.380438	0.130914	INDEL	173	382	0.99515	ENSG00000184047	ENSG00000184047	1.072	rs60632740
QTS000024	ftp://ftp.ebi.ac.uk/pub/databases/spot/eQTL/sumstats/QTS000024/QTD000426/QTD000426.cc.tsv.gz	ENST00000267169	12	122339338	GT	G	chr12_122339338_GT_G	111	0.45288	0.00413118	0.380438	0.130914	INDEL	173	382	0.99515	ENSG00000184047	ENSG00000184047	1.072	rs796884225
QTS000024	ftp://ftp.ebi.ac.uk/pub/databases/spot/eQTL/sumstats/QTS000024/QTD000426/QTD000426.cc.tsv.gz	ENST00000528279	12	122339338	GT	G	chr12_122339338_GT_G	111	0.45288	0.0382281	0.225163	0.107832	INDEL	173	382	0.99515	ENSG00000111011	ENSG00000111011	72.122	rs60632740
QTS000024	ftp://ftp.ebi.ac.uk/pub/databases/spot/eQTL/sumstats/QTS000024/QTD000426/QTD000426.cc.tsv.gz	ENST00000528279	12	122339338	GT	G	chr12_122339338_GT_G	111	0.45288	0.0382281	0.225163	0.107832	INDEL	173	382	0.99515	ENSG00000111011	ENSG00000111011	72.122	rs796884225
QTS000024	ftp://ftp.ebi.ac.uk/pub/databases/spot/eQTL/sumstats/QTS000024/QTD000426/QTD000426.cc.tsv.gz	ENST00000545218	12	122339338	GT	G	chr12_122339338_GT_G	111	0.45288	0.595176	-0.0683464	0.128394	INDEL	173	382	0.99515	ENSG00000089053	ENSG00000089053	8.761	rs60632740
QTS000024	ftp://ftp.ebi.ac.uk/pub/databases/spot/eQTL/sumstats/QTS000024/QTD000426/QTD000426.cc.tsv.gz	ENST00000545218	12	122339338	GT	G	chr12_122339338_GT_G	111	0.45288	0.595176	-0.0683464	0.128394	INDEL	173	382	0.99515	ENSG00000089053	ENSG00000089053	8.761	rs796884225
QTS000024	ftp://ftp.ebi.ac.uk/pub/databases/spot/eQTL/sumstats/QTS000024/QTD000426/QTD000426.cc.tsv.gz	ENST00000545293	12	122339338	GT	G	chr12_122339338_GT_G	111	0.45288	0.477371	-0.0918636	0.129011	INDEL	173	382	0.99515	ENSG00000256249	ENSG00000256249	1.434	rs60632740
QTS000024	ftp://ftp.ebi.ac.uk/pub/databases/spot/eQTL/sumstats/QTS000024/QTD000426/QTD000426.cc.tsv.gz	ENST00000545293	12	122339338	GT	G	chr12_122339338_GT_G	111	0.45288	0.477371	-0.0918636	0.129011	INDEL	173	382	0.99515	ENSG00000256249	ENSG00000256249	1.434	rs796884225
QTS000024	ftp://ftp.ebi.ac.uk/pub/databases/spot/eQTL/sumstats/QTS000024/QTD000426/QTD000426.cc.tsv.gz	ENST00000267169	12	122339662	G	A	chr12_122339662_G_A	17	0.0497382	0.0926943	-0.389913	0.230644	SNP	19	382	0.9963	ENSG00000184047	ENSG00000184047	1.072	rs76737662
QTS000024	ftp://ftp.ebi.ac.uk/pub/databases/spot/eQTL/sumstats/QTS000024/QTD000426/QTD000426.cc.tsv.gz	ENST00000528279	12	122339662	G	A	chr12_122339662_G_A	17	0.0497382	0.824083	0.0421555	0.189354	SNP	19	382	0.9963	ENSG00000111011	ENSG00000111011	72.122	rs76737662
QTS000024	ftp://ftp.ebi.ac.uk/pub/databases/spot/eQTL/sumstats/QTS000024/QTD000426/QTD000426.cc.tsv.gz	ENST00000545218	12	122339662	G	A	chr12_122339662_G_A	17	0.0497382	0.147328	-0.322526	0.2216	SNP	19	382	0.9963	ENSG00000089053	ENSG00000089053	8.761	rs76737662
QTS000024	ftp://ftp.ebi.ac.uk/pub/databases/spot/eQTL/sumstats/QTS000024/QTD000426/QTD000426.cc.tsv.gz	ENST00000545293	12	122339662	G	A	chr12_122339662_G_A	17	0.0497382	0.66518	0.0971154	0.224025	SNP	19	382	0.9963	ENSG00000256249	ENSG00000256249	1.434	rs76737662
QTS000024	ftp://ftp.ebi.ac.uk/pub/databases/spot/eQTL/sumstats/QTS000024/QTD000426/QTD000426.cc.tsv.gz	ENST00000267169	12	122340076	C	CT	chr12_122340076_C_CT	24	0.0680628	0.00432207	-0.55678	0.19258	INDEL	26	382	0.99333	ENSG00000184047	ENSG00000184047	1.072	rs1355306233
QTS000024	ftp://ftp.ebi.ac.uk/pub/databases/spot/eQTL/sumstats/QTS000024/QTD000426/QTD000426.cc.tsv.gz	ENST00000528279	12	122340076	C	CT	chr12_122340076_C_CT	24	0.0680628	0.270594	0.176812	0.159986	INDEL	26	382	0.99333	ENSG00000111011	ENSG00000111011	72.122	rs1355306233
QTS000024	ftp://ftp.ebi.ac.uk/pub/databases/spot/eQTL/sumstats/QTS000024/QTD000426/QTD000426.cc.tsv.gz	ENST00000545218	12	122340076	C	CT	chr12_122340076_C_CT	24	0.0680628	0.106342	-0.304477	0.187581	INDEL	26	382	0.99333	ENSG00000089053	ENSG00000089053	8.761	rs1355306233
QTS000024	ftp://ftp.ebi.ac.uk/pub/databases/spot/eQTL/sumstats/QTS000024/QTD000426/QTD000426.cc.tsv.gz	ENST00000545293	12	122340076	C	CT	chr12_122340076_C_CT	24	0.0680628	0.608088	0.0975395	0.189867	INDEL	26	382	0.99333	ENSG00000256249	ENSG00000256249	1.434	rs1355306233
QTS000024	ftp://ftp.ebi.ac.uk/pub/databases/spot/eQTL/sumstats/QTS000024/QTD000426/QTD000426.cc.tsv.gz	ENST00000267169	12	122340147	A	G	chr12_122340147_A_G	61	0.17801	0.414976	0.113504	0.138911	SNP	314	382	0.98254	ENSG00000184047	ENSG00000184047	1.072	rs2173582
QTS000024	ftp://ftp.ebi.ac.uk/pub/databases/spot/eQTL/sumstats/QTS000024/QTD000426/QTD000426.cc.tsv.gz	ENST00000528279	12	122340147	A	G	chr12_122340147_A_G	61	0.17801	1.35765e-08	0.616117	0.103409	SNP	314	382	0.98254	ENSG00000111011	ENSG00000111011	72.122	rs2173582
QTS000024	ftp://ftp.ebi.ac.uk/pub/databases/spot/eQTL/sumstats/QTS000024/QTD000426/QTD000426.cc.tsv.gz	ENST00000545218	12	122340147	A	G	chr12_122340147_A_G	61	0.17801	0.386527	0.115591	0.133156	SNP	314	382	0.98254	ENSG00000089053	ENSG00000089053	8.761	rs2173582
QTS000024	ftp://ftp.ebi.ac.uk/pub/databases/spot/eQTL/sumstats/QTS000024/QTD000426/QTD000426.cc.tsv.gz	ENST00000545293	12	122340147	A	G	chr12_122340147_A_G	61	0.17801	0.955474	0.00750167	0.134166	SNP	314	382	0.98254	ENSG00000256249	ENSG00000256249	1.434	rs2173582
QTS000024	ftp://ftp.ebi.ac.uk/pub/databases/spot/eQTL/sumstats/QTS000024/QTD000426/QTD000426.cc.tsv.gz	ENST00000267169	12	122342795	C	T	chr12_122342795_C_T	25	0.0732984	0.0148383	0.448276	0.182187	SNP	28	382	0.99673	ENSG00000184047	ENSG00000184047	1.072	rs12427421
QTS000024	ftp://ftp.ebi.ac.uk/pub/databases/spot/eQTL/sumstats/QTS000024/QTD000426/QTD000426.cc.tsv.gz	ENST00000528279	12	122342795	C	T	chr12_122342795_C_T	25	0.0732984	0.571005	-0.0855913	0.150785	SNP	28	382	0.99673	ENSG00000111011	ENSG00000111011	72.122	rs12427421
QTS000024	ftp://ftp.ebi.ac.uk/pub/databases/spot/eQTL/sumstats/QTS000024/QTD000426/QTD000426.cc.tsv.gz	ENST00000545218	12	122342795	C	T	chr12_122342795_C_T	25	0.0732984	0.706386	0.0670087	0.177588	SNP	28	382	0.99673	ENSG00000089053	ENSG00000089053	8.761	rs12427421
QTS000024	ftp://ftp.ebi.ac.uk/pub/databases/spot/eQTL/sumstats/QTS000024/QTD000426/QTD000426.cc.tsv.gz	ENST00000545293	12	122342795	C	T	chr12_122342795_C_T	25	0.0732984	0.452135	-0.134386	0.17834	SNP	28	382	0.99673	ENSG00000256249	ENSG00000256249	1.434	rs12427421
QTS000024	ftp://ftp.ebi.ac.uk/pub/databases/spot/eQTL/sumstats/QTS000024/QTD000426/QTD000426.cc.tsv.gz	ENST00000267169	12	122342826	T	TA	chr12_122342826_T_TA	13	0.0340314	0.317819	0.301945	0.301405	INDEL	13	382	0.94189	ENSG00000184047	ENSG00000184047	1.072	rs774604200
QTS000024	ftp://ftp.ebi.ac.uk/pub/databases/spot/eQTL/sumstats/QTS000024/QTD000426/QTD000426.cc.tsv.gz	ENST00000267169	12	122342826	T	TAA	chr12_122342826_T_TAA	24	0.0706806	0.0189984	0.456	0.192615	INDEL	27	382	0.94206	ENSG00000184047	ENSG00000184047	1.072	rs774604200
QTS000024	ftp://ftp.ebi.ac.uk/pub/databases/spot/eQTL/sumstats/QTS000024/QTD000426/QTD000426.cc.tsv.gz	ENST00000267169	12	122342826	T	TAA	chr12_122342826_T_TAA	24	0.0706806	0.0189984	0.456	0.192615	INDEL	27	382	0.94206	ENSG00000184047	ENSG00000184047	1.072	rs35056505
QTS000024	ftp://ftp.ebi.ac.uk/pub/databases/spot/eQTL/sumstats/QTS000024/QTD000426/QTD000426.cc.tsv.gz	ENST00000528279	12	122342826	T	TA	chr12_122342826_T_TA	13	0.0340314	0.235624	-0.291817	0.245211	INDEL	13	382	0.94189	ENSG00000111011	ENSG00000111011	72.122	rs774604200
QTS000024	ftp://ftp.ebi.ac.uk/pub/databases/spot/eQTL/sumstats/QTS000024/QTD000426/QTD000426.cc.tsv.gz	ENST00000528279	12	122342826	T	TAA	chr12_122342826_T_TAA	24	0.0706806	0.76834	-0.0470014	0.159326	INDEL	27	382	0.94206	ENSG00000111011	ENSG00000111011	72.122	rs774604200
QTS000024	ftp://ftp.ebi.ac.uk/pub/databases/spot/eQTL/sumstats/QTS000024/QTD000426/QTD000426.cc.tsv.gz	ENST00000528279	12	122342826	T	TAA	chr12_122342826_T_TAA	24	0.0706806	0.76834	-0.0470014	0.159326	INDEL	27	382	0.94206	ENSG00000111011	ENSG00000111011	72.122	rs35056505
QTS000024	ftp://ftp.ebi.ac.uk/pub/databases/spot/eQTL/sumstats/QTS000024/QTD000426/QTD000426.cc.tsv.gz	ENST00000545218	12	122342826	T	TA	chr12_122342826_T_TA	13	0.0340314	0.730057	-0.100124	0.289712	INDEL	13	382	0.94189	ENSG00000089053	ENSG00000089053	8.761	rs774604200
QTS000024	ftp://ftp.ebi.ac.uk/pub/databases/spot/eQTL/sumstats/QTS000024/QTD000426/QTD000426.cc.tsv.gz	ENST00000545218	12	122342826	T	TAA	chr12_122342826_T_TAA	24	0.0706806	0.579336	0.104097	0.187433	INDEL	27	382	0.94206	ENSG00000089053	ENSG00000089053	8.761	rs774604200
QTS000024	ftp://ftp.ebi.ac.uk/pub/databases/spot/eQTL/sumstats/QTS000024/QTD000426/QTD000426.cc.tsv.gz	ENST00000545218	12	122342826	T	TAA	chr12_122342826_T_TAA	24	0.0706806	0.579336	0.104097	0.187433	INDEL	27	382	0.94206	ENSG00000089053	ENSG00000089053	8.761	rs35056505
QTS000024	ftp://ftp.ebi.ac.uk/pub/databases/spot/eQTL/sumstats/QTS000024/QTD000426/QTD000426.cc.tsv.gz	ENST00000545293	12	122342826	T	TA	chr12_122342826_T_TA	13	0.0340314	0.456096	-0.217306	0.290928	INDEL	13	382	0.94189	ENSG00000256249	ENSG00000256249	1.434	rs774604200
QTS000024	ftp://ftp.ebi.ac.uk/pub/databases/spot/eQTL/sumstats/QTS000024/QTD000426/QTD000426.cc.tsv.gz	ENST00000545293	12	122342826	T	TAA	chr12_122342826_T_TAA	24	0.0706806	0.493359	-0.129297	0.188367	INDEL	27	382	0.94206	ENSG00000256249	ENSG00000256249	1.434	rs774604200
QTS000024	ftp://ftp.ebi.ac.uk/pub/databases/spot/eQTL/sumstats/QTS000024/QTD000426/QTD000426.cc.tsv.gz	ENST00000545293	12	122342826	T	TAA	chr12_122342826_T_TAA	24	0.0706806	0.493359	-0.129297	0.188367	INDEL	27	382	0.94206	ENSG00000256249	ENSG00000256249	1.434	rs35056505
QTS000024	ftp://ftp.ebi.ac.uk/pub/databases/spot/eQTL/sumstats/QTS000024/QTD000426/QTD000426.cc.tsv.gz	ENST00000267169	12	122343121	A	C	chr12_122343121_A_C	126	0.45288	0.395277	-0.0854506	0.100274	SNP	209	382	0.99995	ENSG00000184047	ENSG00000184047	1.072	rs7975492
QTS000024	ftp://ftp.ebi.ac.uk/pub/databases/spot/eQTL/sumstats/QTS000024/QTD000426/QTD000426.cc.tsv.gz	ENST00000528279	12	122343121	A	C	chr12_122343121_A_C	126	0.45288	3.68064e-05	0.330171	0.0779665	SNP	209	382	0.99995	ENSG00000111011	ENSG00000111011	72.122	rs7975492
QTS000024	ftp://ftp.ebi.ac.uk/pub/databases/spot/eQTL/sumstats/QTS000024/QTD000426/QTD000426.cc.tsv.gz	ENST00000545218	12	122343121	A	C	chr12_122343121_A_C	126	0.45288	0.759042	-0.0295896	0.0963151	SNP	209	382	0.99995	ENSG00000089053	ENSG00000089053	8.761	rs7975492
QTS000024	ftp://ftp.ebi.ac.uk/pub/databases/spot/eQTL/sumstats/QTS000024/QTD000426/QTD000426.cc.tsv.gz	ENST00000545293	12	122343121	A	C	chr12_122343121_A_C	126	0.45288	0.968199	-0.00386722	0.0968654	SNP	209	382	0.99995	ENSG00000256249	ENSG00000256249	1.434	rs7975492
QTS000024	ftp://ftp.ebi.ac.uk/pub/databases/spot/eQTL/sumstats/QTS000024/QTD000426/QTD000426.cc.tsv.gz	ENST00000267169	12	122343138	C	CT	chr12_122343138_C_CT	133	0.471204	0.106524	-0.175284	0.108045	INDEL	180	382	0.96306	ENSG00000184047	ENSG00000184047	1.072	rs36080765
QTS000024	ftp://ftp.ebi.ac.uk/pub/databases/spot/eQTL/sumstats/QTS000024/QTD000426/QTD000426.cc.tsv.gz	ENST00000267169	12	122343138	CT	C	chr12_122343138_CT_C	18	0.0497382	0.0521991	0.454554	0.232541	INDEL	19	382	0.93422	ENSG00000184047	ENSG00000184047	1.072	rs1392259976
QTS000024	ftp://ftp.ebi.ac.uk/pub/databases/spot/eQTL/sumstats/QTS000024/QTD000426/QTD000426.cc.tsv.gz	ENST00000528279	12	122343138	C	CT	chr12_122343138_C_CT	133	0.471204	0.000837544	0.291898	0.0858859	INDEL	180	382	0.96306	ENSG00000111011	ENSG00000111011	72.122	rs36080765
QTS000024	ftp://ftp.ebi.ac.uk/pub/databases/spot/eQTL/sumstats/QTS000024/QTD000426/QTD000426.cc.tsv.gz	ENST00000528279	12	122343138	CT	C	chr12_122343138_CT_C	18	0.0497382	0.00632425	0.517983	0.187428	INDEL	19	382	0.93422	ENSG00000111011	ENSG00000111011	72.122	rs1392259976
QTS000024	ftp://ftp.ebi.ac.uk/pub/databases/spot/eQTL/sumstats/QTS000024/QTD000426/QTD000426.cc.tsv.gz	ENST00000545218	12	122343138	C	CT	chr12_122343138_C_CT	133	0.471204	0.335573	0.100509	0.10409	INDEL	180	382	0.96306	ENSG00000089053	ENSG00000089053	8.761	rs36080765
QTS000024	ftp://ftp.ebi.ac.uk/pub/databases/spot/eQTL/sumstats/QTS000024/QTD000426/QTD000426.cc.tsv.gz	ENST00000545218	12	122343138	CT	C	chr12_122343138_CT_C	18	0.0497382	0.505822	-0.150068	0.225083	INDEL	19	382	0.93422	ENSG00000089053	ENSG00000089053	8.761	rs1392259976
QTS000024	ftp://ftp.ebi.ac.uk/pub/databases/spot/eQTL/sumstats/QTS000024/QTD000426/QTD000426.cc.tsv.gz	ENST00000545293	12	122343138	C	CT	chr12_122343138_C_CT	133	0.471204	0.382924	0.0915882	0.104707	INDEL	180	382	0.96306	ENSG00000256249	ENSG00000256249	1.434	rs36080765
QTS000024	ftp://ftp.ebi.ac.uk/pub/databases/spot/eQTL/sumstats/QTS000024/QTD000426/QTD000426.cc.tsv.gz	ENST00000545293	12	122343138	CT	C	chr12_122343138_CT_C	18	0.0497382	0.0849911	-0.389203	0.224688	INDEL	19	382	0.93422	ENSG00000256249	ENSG00000256249	1.434	rs1392259976
QTS000024	ftp://ftp.ebi.ac.uk/pub/databases/spot/eQTL/sumstats/QTS000024/QTD000426/QTD000426.cc.tsv.gz	ENST00000267169	12	122343180	G	T	chr12_122343180_G_T	13	0.039267	0.731464	-0.0851829	0.247823	SNP	15	382	0.99536	ENSG00000184047	ENSG00000184047	1.072	rs114838880
QTS000024	ftp://ftp.ebi.ac.uk/pub/databases/spot/eQTL/sumstats/QTS000024/QTD000426/QTD000426.cc.tsv.gz	ENST00000528279	12	122343180	G	T	chr12_122343180_G_T	13	0.039267	0.70036	-0.0778007	0.201837	SNP	15	382	0.99536	ENSG00000111011	ENSG00000111011	72.122	rs114838880
QTS000024	ftp://ftp.ebi.ac.uk/pub/databases/spot/eQTL/sumstats/QTS000024/QTD000426/QTD000426.cc.tsv.gz	ENST00000545218	12	122343180	G	T	chr12_122343180_G_T	13	0.039267	0.0626991	0.440873	0.235358	SNP	15	382	0.99536	ENSG00000089053	ENSG00000089053	8.761	rs114838880
QTS000024	ftp://ftp.ebi.ac.uk/pub/databases/spot/eQTL/sumstats/QTS000024/QTD000426/QTD000426.cc.tsv.gz	ENST00000545293	12	122343180	G	T	chr12_122343180_G_T	13	0.039267	0.17576	0.323187	0.237743	SNP	15	382	0.99536	ENSG00000256249	ENSG00000256249	1.434	rs114838880
QTS000024	ftp://ftp.ebi.ac.uk/pub/databases/spot/eQTL/sumstats/QTS000024/QTD000426/QTD000426.cc.tsv.gz	ENST00000267169	12	122343372	A	G	chr12_122343372_A_G	7	0.0209424	0.773097	-0.104603	0.362236	SNP	8	382	0.96098	ENSG00000184047	ENSG00000184047	1.072	rs148577206
QTS000024	ftp://ftp.ebi.ac.uk/pub/databases/spot/eQTL/sumstats/QTS000024/QTD000426/QTD000426.cc.tsv.gz	ENST00000528279	12	122343372	A	G	chr12_122343372_A_G	7	0.0209424	0.162543	-0.411589	0.293479	SNP	8	382	0.96098	ENSG00000111011	ENSG00000111011	72.122	rs148577206
QTS000024	ftp://ftp.ebi.ac.uk/pub/databases/spot/eQTL/sumstats/QTS000024/QTD000426/QTD000426.cc.tsv.gz	ENST00000545218	12	122343372	A	G	chr12_122343372_A_G	7	0.0209424	0.158012	-0.489753	0.345427	SNP	8	382	0.96098	ENSG00000089053	ENSG00000089053	8.761	rs148577206
QTS000024	ftp://ftp.ebi.ac.uk/pub/databases/spot/eQTL/sumstats/QTS000024/QTD000426/QTD000426.cc.tsv.gz	ENST00000545293	12	122343372	A	G	chr12_122343372_A_G	7	0.0209424	0.248297	0.403058	0.347963	SNP	8	382	0.96098	ENSG00000256249	ENSG00000256249	1.434	rs148577206
QTS000024	ftp://ftp.ebi.ac.uk/pub/databases/spot/eQTL/sumstats/QTS000024/QTD000426/QTD000426.cc.tsv.gz	ENST00000267169	12	122343413	G	A	chr12_122343413_G_A	10	0.026178	0.350064	0.312159	0.333162	SNP	10	382	0.99765	ENSG00000184047	ENSG00000184047	1.072	rs12319178
QTS000024	ftp://ftp.ebi.ac.uk/pub/databases/spot/eQTL/sumstats/QTS000024/QTD000426/QTD000426.cc.tsv.gz	ENST00000528279	12	122343413	G	A	chr12_122343413_G_A	10	0.026178	0.390112	-0.233881	0.271468	SNP	10	382	0.99765	ENSG00000111011	ENSG00000111011	72.122	rs12319178
QTS000024	ftp://ftp.ebi.ac.uk/pub/databases/spot/eQTL/sumstats/QTS000024/QTD000426/QTD000426.cc.tsv.gz	ENST00000545218	12	122343413	G	A	chr12_122343413_G_A	10	0.026178	0.514094	-0.209114	0.319844	SNP	10	382	0.99765	ENSG00000089053	ENSG00000089053	8.761	rs12319178
QTS000024	ftp://ftp.ebi.ac.uk/pub/databases/spot/eQTL/sumstats/QTS000024/QTD000426/QTD000426.cc.tsv.gz	ENST00000545293	12	122343413	G	A	chr12_122343413_G_A	10	0.026178	0.388166	-0.277949	0.321294	SNP	10	382	0.99765	ENSG00000256249	ENSG00000256249	1.434	rs12319178
QTS000024	ftp://ftp.ebi.ac.uk/pub/databases/spot/eQTL/sumstats/QTS000024/QTD000426/QTD000426.cc.tsv.gz	ENST00000267169	12	122343522	A	T	chr12_122343522_A_T	61	0.17801	0.420714	0.1122	0.139021	SNP	314	382	0.98357	ENSG00000184047	ENSG00000184047	1.072	rs10773088
QTS000024	ftp://ftp.ebi.ac.uk/pub/databases/spot/eQTL/sumstats/QTS000024/QTD000426/QTD000426.cc.tsv.gz	ENST00000528279	12	122343522	A	T	chr12_122343522_A_T	61	0.17801	1.35765e-08	0.616576	0.103486	SNP	314	382	0.98357	ENSG00000111011	ENSG00000111011	72.122	rs10773088
QTS000024	ftp://ftp.ebi.ac.uk/pub/databases/spot/eQTL/sumstats/QTS000024/QTD000426/QTD000426.cc.tsv.gz	ENST00000545218	12	122343522	A	T	chr12_122343522_A_T	61	0.17801	0.388627	0.115168	0.133257	SNP	314	382	0.98357	ENSG00000089053	ENSG00000089053	8.761	rs10773088
QTS000024	ftp://ftp.ebi.ac.uk/pub/databases/spot/eQTL/sumstats/QTS000024/QTD000426/QTD000426.cc.tsv.gz	ENST00000545293	12	122343522	A	T	chr12_122343522_A_T	61	0.17801	0.959167	0.00688406	0.134266	SNP	314	382	0.98357	ENSG00000256249	ENSG00000256249	1.434	rs10773088
QTS000024	ftp://ftp.ebi.ac.uk/pub/databases/spot/eQTL/sumstats/QTS000024/QTD000426/QTD000426.cc.tsv.gz	ENST00000267169	12	122343774	C	T	chr12_122343774_C_T	42	0.128272	0.0284107	0.336755	0.152393	SNP	49	382	1	ENSG00000184047	ENSG00000184047	1.072	rs58865449
QTS000024	ftp://ftp.ebi.ac.uk/pub/databases/spot/eQTL/sumstats/QTS000024/QTD000426/QTD000426.cc.tsv.gz	ENST00000528279	12	122343774	C	T	chr12_122343774_C_T	42	0.128272	0.0157153	0.30187	0.123761	SNP	49	382	1	ENSG00000111011	ENSG00000111011	72.122	rs58865449
QTS000024	ftp://ftp.ebi.ac.uk/pub/databases/spot/eQTL/sumstats/QTS000024/QTD000426/QTD000426.cc.tsv.gz	ENST00000545218	12	122343774	C	T	chr12_122343774_C_T	42	0.128272	0.274949	-0.161672	0.147626	SNP	49	382	1	ENSG00000089053	ENSG00000089053	8.761	rs58865449
QTS000024	ftp://ftp.ebi.ac.uk/pub/databases/spot/eQTL/sumstats/QTS000024/QTD000426/QTD000426.cc.tsv.gz	ENST00000545293	12	122343774	C	T	chr12_122343774_C_T	42	0.128272	0.215712	-0.184242	0.148286	SNP	49	382	1	ENSG00000256249	ENSG00000256249	1.434	rs58865449
QTS000024	ftp://ftp.ebi.ac.uk/pub/databases/spot/eQTL/sumstats/QTS000024/QTD000426/QTD000426.cc.tsv.gz	ENST00000267169	12	122344441	G	GA	chr12_122344441_G_GA	103	0.335079	0.26895	-0.117701	0.106134	INDEL	254	382	0.98861	ENSG00000184047	ENSG00000184047	1.072	rs11385320
QTS000024	ftp://ftp.ebi.ac.uk/pub/databases/spot/eQTL/sumstats/QTS000024/QTD000426/QTD000426.cc.tsv.gz	ENST00000528279	12	122344441	G	GA	chr12_122344441_G_GA	103	0.335079	3.01853e-06	0.393369	0.0815239	INDEL	254	382	0.98861	ENSG00000111011	ENSG00000111011	72.122	rs11385320
QTS000024	ftp://ftp.ebi.ac.uk/pub/databases/spot/eQTL/sumstats/QTS000024/QTD000426/QTD000426.cc.tsv.gz	ENST00000545218	12	122344441	G	GA	chr12_122344441_G_GA	103	0.335079	0.658171	-0.045232	0.10206	INDEL	254	382	0.98861	ENSG00000089053	ENSG00000089053	8.761	rs11385320
QTS000024	ftp://ftp.ebi.ac.uk/pub/databases/spot/eQTL/sumstats/QTS000024/QTD000426/QTD000426.cc.tsv.gz	ENST00000545293	12	122344441	G	GA	chr12_122344441_G_GA	103	0.335079	0.929105	0.00914777	0.102671	INDEL	254	382	0.98861	ENSG00000256249	ENSG00000256249	1.434	rs11385320
QTS000024	ftp://ftp.ebi.ac.uk/pub/databases/spot/eQTL/sumstats/QTS000024/QTD000426/QTD000426.cc.tsv.gz	ENST00000267169	12	122344993	G	GA	chr12_122344993_G_GA	61	0.17801	0.420835	0.112147	0.138992	INDEL	314	382	0.98328	ENSG00000184047	ENSG00000184047	1.072	rs11385321
QTS000024	ftp://ftp.ebi.ac.uk/pub/databases/spot/eQTL/sumstats/QTS000024/QTD000426/QTD000426.cc.tsv.gz	ENST00000267169	12	122344993	G	GA	chr12_122344993_G_GA	61	0.17801	0.420835	0.112147	0.138992	INDEL	314	382	0.98328	ENSG00000184047	ENSG00000184047	1.072	rs869059486
QTS000024	ftp://ftp.ebi.ac.uk/pub/databases/spot/eQTL/sumstats/QTS000024/QTD000426/QTD000426.cc.tsv.gz	ENST00000528279	12	122344993	G	GA	chr12_122344993_G_GA	61	0.17801	1.4125e-08	0.615777	0.103487	INDEL	314	382	0.98328	ENSG00000111011	ENSG00000111011	72.122	rs11385321
QTS000024	ftp://ftp.ebi.ac.uk/pub/databases/spot/eQTL/sumstats/QTS000024/QTD000426/QTD000426.cc.tsv.gz	ENST00000528279	12	122344993	G	GA	chr12_122344993_G_GA	61	0.17801	1.4125e-08	0.615777	0.103487	INDEL	314	382	0.98328	ENSG00000111011	ENSG00000111011	72.122	rs869059486
QTS000024	ftp://ftp.ebi.ac.uk/pub/databases/spot/eQTL/sumstats/QTS000024/QTD000426/QTD000426.cc.tsv.gz	ENST00000545218	12	122344993	G	GA	chr12_122344993_G_GA	61	0.17801	0.386131	0.115749	0.133226	INDEL	314	382	0.98328	ENSG00000089053	ENSG00000089053	8.761	rs11385321
QTS000024	ftp://ftp.ebi.ac.uk/pub/databases/spot/eQTL/sumstats/QTS000024/QTD000426/QTD000426.cc.tsv.gz	ENST00000545218	12	122344993	G	GA	chr12_122344993_G_GA	61	0.17801	0.386131	0.115749	0.133226	INDEL	314	382	0.98328	ENSG00000089053	ENSG00000089053	8.761	rs869059486
QTS000024	ftp://ftp.ebi.ac.uk/pub/databases/spot/eQTL/sumstats/QTS000024/QTD000426/QTD000426.cc.tsv.gz	ENST00000545293	12	122344993	G	GA	chr12_122344993_G_GA	61	0.17801	0.959144	0.00688662	0.134238	INDEL	314	382	0.98328	ENSG00000256249	ENSG00000256249	1.434	rs11385321
QTS000024	ftp://ftp.ebi.ac.uk/pub/databases/spot/eQTL/sumstats/QTS000024/QTD000426/QTD000426.cc.tsv.gz	ENST00000545293	12	122344993	G	GA	chr12_122344993_G_GA	61	0.17801	0.959144	0.00688662	0.134238	INDEL	314	382	0.98328	ENSG00000256249	ENSG00000256249	1.434	rs869059486
QTS000024	ftp://ftp.ebi.ac.uk/pub/databases/spot/eQTL/sumstats/QTS000024/QTD000426/QTD000426.cc.tsv.gz	ENST00000267169	12	122345056	T	TA	chr12_122345056_T_TA	36	0.102094	0.00544271	0.452747	0.160865	INDEL	39	382	0.99686	ENSG00000184047	ENSG00000184047	1.072	rs76566149
QTS000024	ftp://ftp.ebi.ac.uk/pub/databases/spot/eQTL/sumstats/QTS000024/QTD000426/QTD000426.cc.tsv.gz	ENST00000528279	12	122345056	T	TA	chr12_122345056_T_TA	36	0.102094	0.384739	-0.116462	0.133654	INDEL	39	382	0.99686	ENSG00000111011	ENSG00000111011	72.122	rs76566149
QTS000024	ftp://ftp.ebi.ac.uk/pub/databases/spot/eQTL/sumstats/QTS000024/QTD000426/QTD000426.cc.tsv.gz	ENST00000545218	12	122345056	T	TA	chr12_122345056_T_TA	36	0.102094	0.917577	0.0163396	0.157665	INDEL	39	382	0.99686	ENSG00000089053	ENSG00000089053	8.761	rs76566149
QTS000024	ftp://ftp.ebi.ac.uk/pub/databases/spot/eQTL/sumstats/QTS000024/QTD000426/QTD000426.cc.tsv.gz	ENST00000545293	12	122345056	T	TA	chr12_122345056_T_TA	36	0.102094	0.40747	-0.131377	0.15822	INDEL	39	382	0.99686	ENSG00000256249	ENSG00000256249	1.434	rs76566149
QTS000024	ftp://ftp.ebi.ac.uk/pub/databases/spot/eQTL/sumstats/QTS000024/QTD000426/QTD000426.cc.tsv.gz	ENST00000267169	12	122345176	C	CT	chr12_122345176_C_CT	12	0.0314136	0.116098	0.489864	0.310208	INDEL	12	382	0.90751	ENSG00000184047	ENSG00000184047	1.072	rs749912980
QTS000024	ftp://ftp.ebi.ac.uk/pub/databases/spot/eQTL/sumstats/QTS000024/QTD000426/QTD000426.cc.tsv.gz	ENST00000267169	12	122345176	C	CT	chr12_122345176_C_CT	12	0.0314136	0.116098	0.489864	0.310208	INDEL	12	382	0.90751	ENSG00000184047	ENSG00000184047	1.072	rs559964564
QTS000024	ftp://ftp.ebi.ac.uk/pub/databases/spot/eQTL/sumstats/QTS000024/QTD000426/QTD000426.cc.tsv.gz	ENST00000267169	12	122345176	C	CTT	chr12_122345176_C_CTT	13	0.039267	0.742989	-0.0818906	0.249352	INDEL	15	382	0.98822	ENSG00000184047	ENSG00000184047	1.072	rs749912980
QTS000024	ftp://ftp.ebi.ac.uk/pub/databases/spot/eQTL/sumstats/QTS000024/QTD000426/QTD000426.cc.tsv.gz	ENST00000528279	12	122345176	C	CT	chr12_122345176_C_CT	12	0.0314136	0.274876	-0.277759	0.253588	INDEL	12	382	0.90751	ENSG00000111011	ENSG00000111011	72.122	rs749912980
QTS000024	ftp://ftp.ebi.ac.uk/pub/databases/spot/eQTL/sumstats/QTS000024/QTD000426/QTD000426.cc.tsv.gz	ENST00000528279	12	122345176	C	CT	chr12_122345176_C_CT	12	0.0314136	0.274876	-0.277759	0.253588	INDEL	12	382	0.90751	ENSG00000111011	ENSG00000111011	72.122	rs559964564
QTS000024	ftp://ftp.ebi.ac.uk/pub/databases/spot/eQTL/sumstats/QTS000024/QTD000426/QTD000426.cc.tsv.gz	ENST00000528279	12	122345176	C	CTT	chr12_122345176_C_CTT	13	0.039267	0.702573	-0.0776712	0.203077	INDEL	15	382	0.98822	ENSG00000111011	ENSG00000111011	72.122	rs749912980
QTS000024	ftp://ftp.ebi.ac.uk/pub/databases/spot/eQTL/sumstats/QTS000024/QTD000426/QTD000426.cc.tsv.gz	ENST00000545218	12	122345176	C	CT	chr12_122345176_C_CT	12	0.0314136	0.547799	-0.180198	0.299219	INDEL	12	382	0.90751	ENSG00000089053	ENSG00000089053	8.761	rs749912980
QTS000024	ftp://ftp.ebi.ac.uk/pub/databases/spot/eQTL/sumstats/QTS000024/QTD000426/QTD000426.cc.tsv.gz	ENST00000545218	12	122345176	C	CT	chr12_122345176_C_CT	12	0.0314136	0.547799	-0.180198	0.299219	INDEL	12	382	0.90751	ENSG00000089053	ENSG00000089053	8.761	rs559964564
QTS000024	ftp://ftp.ebi.ac.uk/pub/databases/spot/eQTL/sumstats/QTS000024/QTD000426/QTD000426.cc.tsv.gz	ENST00000545218	12	122345176	C	CTT	chr12_122345176_C_CTT	13	0.039267	0.0602706	0.447705	0.236759	INDEL	15	382	0.98822	ENSG00000089053	ENSG00000089053	8.761	rs749912980
QTS000024	ftp://ftp.ebi.ac.uk/pub/databases/spot/eQTL/sumstats/QTS000024/QTD000426/QTD000426.cc.tsv.gz	ENST00000545293	12	122345176	C	CT	chr12_122345176_C_CT	12	0.0314136	0.956737	-0.0163608	0.301157	INDEL	12	382	0.90751	ENSG00000256249	ENSG00000256249	1.434	rs749912980
QTS000024	ftp://ftp.ebi.ac.uk/pub/databases/spot/eQTL/sumstats/QTS000024/QTD000426/QTD000426.cc.tsv.gz	ENST00000545293	12	122345176	C	CT	chr12_122345176_C_CT	12	0.0314136	0.956737	-0.0163608	0.301157	INDEL	12	382	0.90751	ENSG00000256249	ENSG00000256249	1.434	rs559964564
QTS000024	ftp://ftp.ebi.ac.uk/pub/databases/spot/eQTL/sumstats/QTS000024/QTD000426/QTD000426.cc.tsv.gz	ENST00000545293	12	122345176	C	CTT	chr12_122345176_C_CTT	13	0.039267	0.175655	0.325249	0.239202	INDEL	15	382	0.98822	ENSG00000256249	ENSG00000256249	1.434	rs749912980
QTS000024	ftp://ftp.ebi.ac.uk/pub/databases/spot/eQTL/sumstats/QTS000024/QTD000426/QTD000426.cc.tsv.gz	ENST00000267169	12	122345323	A	AT	chr12_122345323_A_AT	127	0.458115	0.336905	-0.0970378	0.100774	INDEL	207	382	0.98648	ENSG00000184047	ENSG00000184047	1.072	rs5801470
QTS000024	ftp://ftp.ebi.ac.uk/pub/databases/spot/eQTL/sumstats/QTS000024/QTD000426/QTD000426.cc.tsv.gz	ENST00000528279	12	122345323	A	AT	chr12_122345323_A_AT	127	0.458115	3.58413e-05	0.332473	0.0783883	INDEL	207	382	0.98648	ENSG00000111011	ENSG00000111011	72.122	rs5801470
QTS000024	ftp://ftp.ebi.ac.uk/pub/databases/spot/eQTL/sumstats/QTS000024/QTD000426/QTD000426.cc.tsv.gz	ENST00000545218	12	122345323	A	AT	chr12_122345323_A_AT	127	0.458115	0.716949	-0.0351647	0.0968398	INDEL	207	382	0.98648	ENSG00000089053	ENSG00000089053	8.761	rs5801470
QTS000024	ftp://ftp.ebi.ac.uk/pub/databases/spot/eQTL/sumstats/QTS000024/QTD000426/QTD000426.cc.tsv.gz	ENST00000545293	12	122345323	A	AT	chr12_122345323_A_AT	127	0.458115	0.80807	-0.0236927	0.0973875	INDEL	207	382	0.98648	ENSG00000256249	ENSG00000256249	1.434	rs5801470
QTS000024	ftp://ftp.ebi.ac.uk/pub/databases/spot/eQTL/sumstats/QTS000024/QTD000426/QTD000426.cc.tsv.gz	ENST00000267169	12	122345420	C	T	chr12_122345420_C_T	5	0.0157068	0.794756	-0.1166	0.447542	SNP	6	382	0.68051	ENSG00000184047	ENSG00000184047	1.072	rs112843823
QTS000024	ftp://ftp.ebi.ac.uk/pub/databases/spot/eQTL/sumstats/QTS000024/QTD000426/QTD000426.cc.tsv.gz	ENST00000528279	12	122345420	C	T	chr12_122345420_C_T	5	0.0157068	0.0910775	-0.614448	0.361643	SNP	6	382	0.68051	ENSG00000111011	ENSG00000111011	72.122	rs112843823
QTS000024	ftp://ftp.ebi.ac.uk/pub/databases/spot/eQTL/sumstats/QTS000024/QTD000426/QTD000426.cc.tsv.gz	ENST00000545218	12	122345420	C	T	chr12_122345420_C_T	5	0.0157068	0.772706	-0.124127	0.429084	SNP	6	382	0.68051	ENSG00000089053	ENSG00000089053	8.761	rs112843823
QTS000024	ftp://ftp.ebi.ac.uk/pub/databases/spot/eQTL/sumstats/QTS000024/QTD000426/QTD000426.cc.tsv.gz	ENST00000545293	12	122345420	C	T	chr12_122345420_C_T	5	0.0157068	0.40742	-0.357651	0.430681	SNP	6	382	0.68051	ENSG00000256249	ENSG00000256249	1.434	rs112843823
QTS000024	ftp://ftp.ebi.ac.uk/pub/databases/spot/eQTL/sumstats/QTS000024/QTD000426/QTD000426.cc.tsv.gz	ENST00000267169	12	122345524	CCTT	C	chr12_122345524_CCTT_C	42	0.128272	0.0284744	0.33702	0.152575	INDEL	49	382	0.99859	ENSG00000184047	ENSG00000184047	1.072	rs143279808
QTS000024	ftp://ftp.ebi.ac.uk/pub/databases/spot/eQTL/sumstats/QTS000024/QTD000426/QTD000426.cc.tsv.gz	ENST00000528279	12	122345524	CCTT	C	chr12_122345524_CCTT_C	42	0.128272	0.0156622	0.302379	0.123906	INDEL	49	382	0.99859	ENSG00000111011	ENSG00000111011	72.122	rs143279808
QTS000024	ftp://ftp.ebi.ac.uk/pub/databases/spot/eQTL/sumstats/QTS000024/QTD000426/QTD000426.cc.tsv.gz	ENST00000545218	12	122345524	CCTT	C	chr12_122345524_CCTT_C	42	0.128272	0.273939	-0.162203	0.147798	INDEL	49	382	0.99859	ENSG00000089053	ENSG00000089053	8.761	rs143279808
QTS000024	ftp://ftp.ebi.ac.uk/pub/databases/spot/eQTL/sumstats/QTS000024/QTD000426/QTD000426.cc.tsv.gz	ENST00000545293	12	122345524	CCTT	C	chr12_122345524_CCTT_C	42	0.128272	0.21652	-0.184138	0.148464	INDEL	49	382	0.99859	ENSG00000256249	ENSG00000256249	1.434	rs143279808
QTS000024	ftp://ftp.ebi.ac.uk/pub/databases/spot/eQTL/sumstats/QTS000024/QTD000426/QTD000426.cc.tsv.gz	ENST00000267169	12	122345789	C	CT	chr12_122345789_C_CT	12	0.0314136	0.358854	0.285147	0.309957	INDEL	12	382	0.97821	ENSG00000184047	ENSG00000184047	1.072	rs1488671431
QTS000024	ftp://ftp.ebi.ac.uk/pub/databases/spot/eQTL/sumstats/QTS000024/QTD000426/QTD000426.cc.tsv.gz	ENST00000267169	12	122345789	CT	C	chr12_122345789_CT_C	36	0.102094	0.956483	0.0102836	0.188186	INDEL	39	382	0.99721	ENSG00000184047	ENSG00000184047	1.072	rs538550811
QTS000024	ftp://ftp.ebi.ac.uk/pub/databases/spot/eQTL/sumstats/QTS000024/QTD000426/QTD000426.cc.tsv.gz	ENST00000528279	12	122345789	C	CT	chr12_122345789_C_CT	12	0.0314136	0.548987	-0.151797	0.25281	INDEL	12	382	0.97821	ENSG00000111011	ENSG00000111011	72.122	rs1488671431
QTS000024	ftp://ftp.ebi.ac.uk/pub/databases/spot/eQTL/sumstats/QTS000024/QTD000426/QTD000426.cc.tsv.gz	ENST00000528279	12	122345789	CT	C	chr12_122345789_CT_C	36	0.102094	0.340745	0.146048	0.152885	INDEL	39	382	0.99721	ENSG00000111011	ENSG00000111011	72.122	rs538550811
QTS000024	ftp://ftp.ebi.ac.uk/pub/databases/spot/eQTL/sumstats/QTS000024/QTD000426/QTD000426.cc.tsv.gz	ENST00000545218	12	122345789	C	CT	chr12_122345789_C_CT	12	0.0314136	0.384066	-0.25939	0.297258	INDEL	12	382	0.97821	ENSG00000089053	ENSG00000089053	8.761	rs1488671431
QTS000024	ftp://ftp.ebi.ac.uk/pub/databases/spot/eQTL/sumstats/QTS000024/QTD000426/QTD000426.cc.tsv.gz	ENST00000545218	12	122345789	CT	C	chr12_122345789_CT_C	36	0.102094	0.681214	0.0742114	0.180348	INDEL	39	382	0.99721	ENSG00000089053	ENSG00000089053	8.761	rs538550811
QTS000024	ftp://ftp.ebi.ac.uk/pub/databases/spot/eQTL/sumstats/QTS000024/QTD000426/QTD000426.cc.tsv.gz	ENST00000545293	12	122345789	C	CT	chr12_122345789_C_CT	12	0.0314136	0.914665	-0.0321408	0.299514	INDEL	12	382	0.97821	ENSG00000256249	ENSG00000256249	1.434	rs1488671431
QTS000024	ftp://ftp.ebi.ac.uk/pub/databases/spot/eQTL/sumstats/QTS000024/QTD000426/QTD000426.cc.tsv.gz	ENST00000545293	12	122345789	CT	C	chr12_122345789_CT_C	36	0.102094	0.29316	0.19068	0.180848	INDEL	39	382	0.99721	ENSG00000256249	ENSG00000256249	1.434	rs538550811
QTS000024	ftp://ftp.ebi.ac.uk/pub/databases/spot/eQTL/sumstats/QTS000024/QTD000426/QTD000426.cc.tsv.gz	ENST00000267169	12	122346003	C	T	chr12_122346003_C_T	17	0.0497382	0.0935109	-0.387738	0.229935	SNP	19	382	0.99867	ENSG00000184047	ENSG00000184047	1.072	rs140428251
QTS000024	ftp://ftp.ebi.ac.uk/pub/databases/spot/eQTL/sumstats/QTS000024/QTD000426/QTD000426.cc.tsv.gz	ENST00000528279	12	122346003	C	T	chr12_122346003_C_T	17	0.0497382	0.821932	0.0425466	0.188763	SNP	19	382	0.99867	ENSG00000111011	ENSG00000111011	72.122	rs140428251
QTS000024	ftp://ftp.ebi.ac.uk/pub/databases/spot/eQTL/sumstats/QTS000024/QTD000426/QTD000426.cc.tsv.gz	ENST00000545218	12	122346003	C	T	chr12_122346003_C_T	17	0.0497382	0.143181	-0.324833	0.220883	SNP	19	382	0.99867	ENSG00000089053	ENSG00000089053	8.761	rs140428251
QTS000024	ftp://ftp.ebi.ac.uk/pub/databases/spot/eQTL/sumstats/QTS000024/QTD000426/QTD000426.cc.tsv.gz	ENST00000545293	12	122346003	C	T	chr12_122346003_C_T	17	0.0497382	0.661572	0.0979244	0.223324	SNP	19	382	0.99867	ENSG00000256249	ENSG00000256249	1.434	rs140428251
QTS000024	ftp://ftp.ebi.ac.uk/pub/databases/spot/eQTL/sumstats/QTS000024/QTD000426/QTD000426.cc.tsv.gz	ENST00000267169	12	122346142	G	A	chr12_122346142_G_A	16	0.0445026	0.0923216	0.400635	0.236713	SNP	17	382	0.98732	ENSG00000184047	ENSG00000184047	1.072	rs7305870
QTS000024	ftp://ftp.ebi.ac.uk/pub/databases/spot/eQTL/sumstats/QTS000024/QTD000426/QTD000426.cc.tsv.gz	ENST00000528279	12	122346142	G	A	chr12_122346142_G_A	16	0.0445026	0.00789911	0.511886	0.190499	SNP	17	382	0.98732	ENSG00000111011	ENSG00000111011	72.122	rs7305870
QTS000024	ftp://ftp.ebi.ac.uk/pub/databases/spot/eQTL/sumstats/QTS000024/QTD000426/QTD000426.cc.tsv.gz	ENST00000545218	12	122346142	G	A	chr12_122346142_G_A	16	0.0445026	0.64893	-0.104278	0.228665	SNP	17	382	0.98732	ENSG00000089053	ENSG00000089053	8.761	rs7305870
QTS000024	ftp://ftp.ebi.ac.uk/pub/databases/spot/eQTL/sumstats/QTS000024/QTD000426/QTD000426.cc.tsv.gz	ENST00000545293	12	122346142	G	A	chr12_122346142_G_A	16	0.0445026	0.0722546	-0.412199	0.227939	SNP	17	382	0.98732	ENSG00000256249	ENSG00000256249	1.434	rs7305870
QTS000024	ftp://ftp.ebi.ac.uk/pub/databases/spot/eQTL/sumstats/QTS000024/QTD000426/QTD000426.cc.tsv.gz	ENST00000267169	12	122346526	A	G	chr12_122346526_A_G	61	0.17801	0.421024	0.112081	0.138967	SNP	314	382	0.98372	ENSG00000184047	ENSG00000184047	1.072	rs1553179
QTS000024	ftp://ftp.ebi.ac.uk/pub/databases/spot/eQTL/sumstats/QTS000024/QTD000426/QTD000426.cc.tsv.gz	ENST00000528279	12	122346526	A	G	chr12_122346526_A_G	61	0.17801	1.37375e-08	0.616136	0.103452	SNP	314	382	0.98372	ENSG00000111011	ENSG00000111011	72.122	rs1553179
QTS000024	ftp://ftp.ebi.ac.uk/pub/databases/spot/eQTL/sumstats/QTS000024/QTD000426/QTD000426.cc.tsv.gz	ENST00000545218	12	122346526	A	G	chr12_122346526_A_G	61	0.17801	0.388752	0.115092	0.133205	SNP	314	382	0.98372	ENSG00000089053	ENSG00000089053	8.761	rs1553179
QTS000024	ftp://ftp.ebi.ac.uk/pub/databases/spot/eQTL/sumstats/QTS000024/QTD000426/QTD000426.cc.tsv.gz	ENST00000545293	12	122346526	A	G	chr12_122346526_A_G	61	0.17801	0.956761	0.00728721	0.134214	SNP	314	382	0.98372	ENSG00000256249	ENSG00000256249	1.434	rs1553179
QTS000024	ftp://ftp.ebi.ac.uk/pub/databases/spot/eQTL/sumstats/QTS000024/QTD000426/QTD000426.cc.tsv.gz	ENST00000267169	12	122347202	T	C	chr12_122347202_T_C	17	0.0497382	0.0935109	-0.387738	0.229935	SNP	19	382	0.99867	ENSG00000184047	ENSG00000184047	1.072	rs80132428
QTS000024	ftp://ftp.ebi.ac.uk/pub/databases/spot/eQTL/sumstats/QTS000024/QTD000426/QTD000426.cc.tsv.gz	ENST00000528279	12	122347202	T	C	chr12_122347202_T_C	17	0.0497382	0.821932	0.0425466	0.188763	SNP	19	382	0.99867	ENSG00000111011	ENSG00000111011	72.122	rs80132428
QTS000024	ftp://ftp.ebi.ac.uk/pub/databases/spot/eQTL/sumstats/QTS000024/QTD000426/QTD000426.cc.tsv.gz	ENST00000545218	12	122347202	T	C	chr12_122347202_T_C	17	0.0497382	0.143181	-0.324833	0.220883	SNP	19	382	0.99867	ENSG00000089053	ENSG00000089053	8.761	rs80132428
QTS000024	ftp://ftp.ebi.ac.uk/pub/databases/spot/eQTL/sumstats/QTS000024/QTD000426/QTD000426.cc.tsv.gz	ENST00000545293	12	122347202	T	C	chr12_122347202_T_C	17	0.0497382	0.661572	0.0979244	0.223324	SNP	19	382	0.99867	ENSG00000256249	ENSG00000256249	1.434	rs80132428
QTS000024	ftp://ftp.ebi.ac.uk/pub/databases/spot/eQTL/sumstats/QTS000024/QTD000426/QTD000426.cc.tsv.gz	ENST00000267169	12	122347219	C	T	chr12_122347219_C_T	13	0.039267	0.721687	-0.0880166	0.2467	SNP	15	382	0.99982	ENSG00000184047	ENSG00000184047	1.072	rs116190088
QTS000024	ftp://ftp.ebi.ac.uk/pub/databases/spot/eQTL/sumstats/QTS000024/QTD000426/QTD000426.cc.tsv.gz	ENST00000528279	12	122347219	C	T	chr12_122347219_C_T	13	0.039267	0.699319	-0.0777325	0.200926	SNP	15	382	0.99982	ENSG00000111011	ENSG00000111011	72.122	rs116190088
QTS000024	ftp://ftp.ebi.ac.uk/pub/databases/spot/eQTL/sumstats/QTS000024/QTD000426/QTD000426.cc.tsv.gz	ENST00000545218	12	122347219	C	T	chr12_122347219_C_T	13	0.039267	0.0632241	0.43802	0.234307	SNP	15	382	0.99982	ENSG00000089053	ENSG00000089053	8.761	rs116190088
QTS000024	ftp://ftp.ebi.ac.uk/pub/databases/spot/eQTL/sumstats/QTS000024/QTD000426/QTD000426.cc.tsv.gz	ENST00000545293	12	122347219	C	T	chr12_122347219_C_T	13	0.039267	0.177932	0.320128	0.236684	SNP	15	382	0.99982	ENSG00000256249	ENSG00000256249	1.434	rs116190088
QTS000024	ftp://ftp.ebi.ac.uk/pub/databases/spot/eQTL/sumstats/QTS000024/QTD000426/QTD000426.cc.tsv.gz	ENST00000267169	12	122347900	C	T	chr12_122347900_C_T	12	0.0366492	0.64031	-0.117916	0.251916	SNP	14	382	0.99047	ENSG00000184047	ENSG00000184047	1.072	rs7961377
QTS000024	ftp://ftp.ebi.ac.uk/pub/databases/spot/eQTL/sumstats/QTS000024/QTD000426/QTD000426.cc.tsv.gz	ENST00000528279	12	122347900	C	T	chr12_122347900_C_T	12	0.0366492	0.724664	-0.0724089	0.205243	SNP	14	382	0.99047	ENSG00000111011	ENSG00000111011	72.122	rs7961377
QTS000024	ftp://ftp.ebi.ac.uk/pub/databases/spot/eQTL/sumstats/QTS000024/QTD000426/QTD000426.cc.tsv.gz	ENST00000545218	12	122347900	C	T	chr12_122347900_C_T	12	0.0366492	0.076317	0.427079	0.239534	SNP	14	382	0.99047	ENSG00000089053	ENSG00000089053	8.761	rs7961377
QTS000024	ftp://ftp.ebi.ac.uk/pub/databases/spot/eQTL/sumstats/QTS000024/QTD000426/QTD000426.cc.tsv.gz	ENST00000545293	12	122347900	C	T	chr12_122347900_C_T	12	0.0366492	0.234871	0.288496	0.24203	SNP	14	382	0.99047	ENSG00000256249	ENSG00000256249	1.434	rs7961377
QTS000024	ftp://ftp.ebi.ac.uk/pub/databases/spot/eQTL/sumstats/QTS000024/QTD000426/QTD000426.cc.tsv.gz	ENST00000267169	12	122348162	T	C	chr12_122348162_T_C	36	0.102094	0.00548234	0.452316	0.160851	SNP	39	382	0.99704	ENSG00000184047	ENSG00000184047	1.072	rs61954405
QTS000024	ftp://ftp.ebi.ac.uk/pub/databases/spot/eQTL/sumstats/QTS000024/QTD000426/QTD000426.cc.tsv.gz	ENST00000528279	12	122348162	T	C	chr12_122348162_T_C	36	0.102094	0.384923	-0.116403	0.133638	SNP	39	382	0.99704	ENSG00000111011	ENSG00000111011	72.122	rs61954405
QTS000024	ftp://ftp.ebi.ac.uk/pub/databases/spot/eQTL/sumstats/QTS000024/QTD000426/QTD000426.cc.tsv.gz	ENST00000545218	12	122348162	T	C	chr12_122348162_T_C	36	0.102094	0.917987	0.0162561	0.157646	SNP	39	382	0.99704	ENSG00000089053	ENSG00000089053	8.761	rs61954405
QTS000024	ftp://ftp.ebi.ac.uk/pub/databases/spot/eQTL/sumstats/QTS000024/QTD000426/QTD000426.cc.tsv.gz	ENST00000545293	12	122348162	T	C	chr12_122348162_T_C	36	0.102094	0.407681	-0.131302	0.158201	SNP	39	382	0.99704	ENSG00000256249	ENSG00000256249	1.434	rs61954405
QTS000024	ftp://ftp.ebi.ac.uk/pub/databases/spot/eQTL/sumstats/QTS000024/QTD000426/QTD000426.cc.tsv.gz	ENST00000267169	12	122348253	G	A	chr12_122348253_G_A	8	0.0209424	0.625524	0.186555	0.381583	SNP	8	382	0.99964	ENSG00000184047	ENSG00000184047	1.072	rs76740807
QTS000024	ftp://ftp.ebi.ac.uk/pub/databases/spot/eQTL/sumstats/QTS000024/QTD000426/QTD000426.cc.tsv.gz	ENST00000528279	12	122348253	G	A	chr12_122348253_G_A	8	0.0209424	0.0469524	-0.615314	0.307536	SNP	8	382	0.99964	ENSG00000111011	ENSG00000111011	72.122	rs76740807
QTS000024	ftp://ftp.ebi.ac.uk/pub/databases/spot/eQTL/sumstats/QTS000024/QTD000426/QTD000426.cc.tsv.gz	ENST00000545218	12	122348253	G	A	chr12_122348253_G_A	8	0.0209424	0.316556	-0.366679	0.365066	SNP	8	382	0.99964	ENSG00000089053	ENSG00000089053	8.761	rs76740807
QTS000024	ftp://ftp.ebi.ac.uk/pub/databases/spot/eQTL/sumstats/QTS000024/QTD000426/QTD000426.cc.tsv.gz	ENST00000545293	12	122348253	G	A	chr12_122348253_G_A	8	0.0209424	0.334119	0.355567	0.367128	SNP	8	382	0.99964	ENSG00000256249	ENSG00000256249	1.434	rs76740807
QTS000024	ftp://ftp.ebi.ac.uk/pub/databases/spot/eQTL/sumstats/QTS000024/QTD000426/QTD000426.cc.tsv.gz	ENST00000267169	12	122348530	T	A	chr12_122348530_T_A	18	0.0497382	0.0860847	0.39665	0.229796	SNP	19	382	0.99142	ENSG00000184047	ENSG00000184047	1.072	rs79232801
QTS000024	ftp://ftp.ebi.ac.uk/pub/databases/spot/eQTL/sumstats/QTS000024/QTD000426/QTD000426.cc.tsv.gz	ENST00000528279	12	122348530	T	A	chr12_122348530_T_A	18	0.0497382	0.01252	0.467836	0.185425	SNP	19	382	0.99142	ENSG00000111011	ENSG00000111011	72.122	rs79232801
QTS000024	ftp://ftp.ebi.ac.uk/pub/databases/spot/eQTL/sumstats/QTS000024/QTD000426/QTD000426.cc.tsv.gz	ENST00000545218	12	122348530	T	A	chr12_122348530_T_A	18	0.0497382	0.705125	-0.0841797	0.222095	SNP	19	382	0.99142	ENSG00000089053	ENSG00000089053	8.761	rs79232801
QTS000024	ftp://ftp.ebi.ac.uk/pub/databases/spot/eQTL/sumstats/QTS000024/QTD000426/QTD000426.cc.tsv.gz	ENST00000545293	12	122348530	T	A	chr12_122348530_T_A	18	0.0497382	0.122882	-0.343975	0.221886	SNP	19	382	0.99142	ENSG00000256249	ENSG00000256249	1.434	rs79232801
QTS000024	ftp://ftp.ebi.ac.uk/pub/databases/spot/eQTL/sumstats/QTS000024/QTD000426/QTD000426.cc.tsv.gz	ENST00000267169	12	122348532	C	T	chr12_122348532_C_T	42	0.13089	0.0268856	0.334364	0.149813	SNP	50	382	0.99552	ENSG00000184047	ENSG00000184047	1.072	rs77479494
QTS000024	ftp://ftp.ebi.ac.uk/pub/databases/spot/eQTL/sumstats/QTS000024/QTD000426/QTD000426.cc.tsv.gz	ENST00000528279	12	122348532	C	T	chr12_122348532_C_T	42	0.13089	0.0189026	0.288614	0.121811	SNP	50	382	0.99552	ENSG00000111011	ENSG00000111011	72.122	rs77479494
QTS000024	ftp://ftp.ebi.ac.uk/pub/databases/spot/eQTL/sumstats/QTS000024/QTD000426/QTD000426.cc.tsv.gz	ENST00000545218	12	122348532	C	T	chr12_122348532_C_T	42	0.13089	0.31661	-0.14587	0.145244	SNP	50	382	0.99552	ENSG00000089053	ENSG00000089053	8.761	rs77479494
QTS000024	ftp://ftp.ebi.ac.uk/pub/databases/spot/eQTL/sumstats/QTS000024/QTD000426/QTD000426.cc.tsv.gz	ENST00000545293	12	122348532	C	T	chr12_122348532_C_T	42	0.13089	0.269986	-0.161501	0.145946	SNP	50	382	0.99552	ENSG00000256249	ENSG00000256249	1.434	rs77479494
QTS000024	ftp://ftp.ebi.ac.uk/pub/databases/spot/eQTL/sumstats/QTS000024/QTD000426/QTD000426.cc.tsv.gz	ENST00000267169	12	122348556	G	A	chr12_122348556_G_A	11	0.0314136	0.824386	-0.0626439	0.281877	SNP	12	382	0.99592	ENSG00000184047	ENSG00000184047	1.072	rs78755309
QTS000024	ftp://ftp.ebi.ac.uk/pub/databases/spot/eQTL/sumstats/QTS000024/QTD000426/QTD000426.cc.tsv.gz	ENST00000528279	12	122348556	G	A	chr12_122348556_G_A	11	0.0314136	0.826458	0.0504123	0.229592	SNP	12	382	0.99592	ENSG00000111011	ENSG00000111011	72.122	rs78755309
QTS000024	ftp://ftp.ebi.ac.uk/pub/databases/spot/eQTL/sumstats/QTS000024/QTD000426/QTD000426.cc.tsv.gz	ENST00000545218	12	122348556	G	A	chr12_122348556_G_A	11	0.0314136	0.51312	-0.176917	0.269973	SNP	12	382	0.99592	ENSG00000089053	ENSG00000089053	8.761	rs78755309
QTS000024	ftp://ftp.ebi.ac.uk/pub/databases/spot/eQTL/sumstats/QTS000024/QTD000426/QTD000426.cc.tsv.gz	ENST00000545293	12	122348556	G	A	chr12_122348556_G_A	11	0.0314136	0.709284	-0.101446	0.271667	SNP	12	382	0.99592	ENSG00000256249	ENSG00000256249	1.434	rs78755309
QTS000024	ftp://ftp.ebi.ac.uk/pub/databases/spot/eQTL/sumstats/QTS000024/QTD000426/QTD000426.cc.tsv.gz	ENST00000267169	12	122348990	C	CA	chr12_122348990_C_CA	25	0.0706806	0.143851	0.309271	0.210655	INDEL	27	382	0.99067	ENSG00000184047	ENSG00000184047	1.072	rs142946343
QTS000024	ftp://ftp.ebi.ac.uk/pub/databases/spot/eQTL/sumstats/QTS000024/QTD000426/QTD000426.cc.tsv.gz	ENST00000528279	12	122348990	C	CA	chr12_122348990_C_CA	25	0.0706806	0.4643	0.126409	0.172364	INDEL	27	382	0.99067	ENSG00000111011	ENSG00000111011	72.122	rs142946343
QTS000024	ftp://ftp.ebi.ac.uk/pub/databases/spot/eQTL/sumstats/QTS000024/QTD000426/QTD000426.cc.tsv.gz	ENST00000545218	12	122348990	C	CA	chr12_122348990_C_CA	25	0.0706806	0.372555	-0.181253	0.202749	INDEL	27	382	0.99067	ENSG00000089053	ENSG00000089053	8.761	rs142946343
QTS000024	ftp://ftp.ebi.ac.uk/pub/databases/spot/eQTL/sumstats/QTS000024/QTD000426/QTD000426.cc.tsv.gz	ENST00000545293	12	122348990	C	CA	chr12_122348990_C_CA	25	0.0706806	0.806661	-0.0500701	0.204281	INDEL	27	382	0.99067	ENSG00000256249	ENSG00000256249	1.434	rs142946343
QTS000024	ftp://ftp.ebi.ac.uk/pub/databases/spot/eQTL/sumstats/QTS000024/QTD000426/QTD000426.cc.tsv.gz	ENST00000267169	12	122349515	G	A	chr12_122349515_G_A	25	0.0732984	0.0149571	0.447753	0.182194	SNP	28	382	0.99676	ENSG00000184047	ENSG00000184047	1.072	rs56861120
QTS000024	ftp://ftp.ebi.ac.uk/pub/databases/spot/eQTL/sumstats/QTS000024/QTD000426/QTD000426.cc.tsv.gz	ENST00000528279	12	122349515	G	A	chr12_122349515_G_A	25	0.0732984	0.570787	-0.0856396	0.150785	SNP	28	382	0.99676	ENSG00000111011	ENSG00000111011	72.122	rs56861120
QTS000024	ftp://ftp.ebi.ac.uk/pub/databases/spot/eQTL/sumstats/QTS000024/QTD000426/QTD000426.cc.tsv.gz	ENST00000545218	12	122349515	G	A	chr12_122349515_G_A	25	0.0732984	0.705829	0.0671417	0.177587	SNP	28	382	0.99676	ENSG00000089053	ENSG00000089053	8.761	rs56861120
QTS000024	ftp://ftp.ebi.ac.uk/pub/databases/spot/eQTL/sumstats/QTS000024/QTD000426/QTD000426.cc.tsv.gz	ENST00000545293	12	122349515	G	A	chr12_122349515_G_A	25	0.0732984	0.452494	-0.134279	0.17834	SNP	28	382	0.99676	ENSG00000256249	ENSG00000256249	1.434	rs56861120
QTS000024	ftp://ftp.ebi.ac.uk/pub/databases/spot/eQTL/sumstats/QTS000024/QTD000426/QTD000426.cc.tsv.gz	ENST00000267169	12	122349903	G	GT	chr12_122349903_G_GT	137	0.486911	0.0246617	-0.227959	0.100594	INDEL	196	382	0.98313	ENSG00000184047	ENSG00000184047	1.072	rs66666037
QTS000024	ftp://ftp.ebi.ac.uk/pub/databases/spot/eQTL/sumstats/QTS000024/QTD000426/QTD000426.cc.tsv.gz	ENST00000528279	12	122349903	G	GT	chr12_122349903_G_GT	137	0.486911	0.00348793	0.240225	0.0811254	INDEL	196	382	0.98313	ENSG00000111011	ENSG00000111011	72.122	rs66666037
QTS000024	ftp://ftp.ebi.ac.uk/pub/databases/spot/eQTL/sumstats/QTS000024/QTD000426/QTD000426.cc.tsv.gz	ENST00000545218	12	122349903	G	GT	chr12_122349903_G_GT	137	0.486911	0.760764	0.0298306	0.0978211	INDEL	196	382	0.98313	ENSG00000089053	ENSG00000089053	8.761	rs66666037
QTS000024	ftp://ftp.ebi.ac.uk/pub/databases/spot/eQTL/sumstats/QTS000024/QTD000426/QTD000426.cc.tsv.gz	ENST00000545293	12	122349903	G	GT	chr12_122349903_G_GT	137	0.486911	0.177175	0.132609	0.0978709	INDEL	196	382	0.98313	ENSG00000256249	ENSG00000256249	1.434	rs66666037
QTS000024	ftp://ftp.ebi.ac.uk/pub/databases/spot/eQTL/sumstats/QTS000024/QTD000426/QTD000426.cc.tsv.gz	ENST00000267169	12	122349912	G	GT	chr12_122349912_G_GT	38	0.10733	0.00630502	0.43822	0.158506	INDEL	41	382	0.97874	ENSG00000184047	ENSG00000184047	1.072	rs200089520
QTS000024	ftp://ftp.ebi.ac.uk/pub/databases/spot/eQTL/sumstats/QTS000024/QTD000426/QTD000426.cc.tsv.gz	ENST00000528279	12	122349912	G	GT	chr12_122349912_G_GT	38	0.10733	0.350165	-0.123232	0.131551	INDEL	41	382	0.97874	ENSG00000111011	ENSG00000111011	72.122	rs200089520
QTS000024	ftp://ftp.ebi.ac.uk/pub/databases/spot/eQTL/sumstats/QTS000024/QTD000426/QTD000426.cc.tsv.gz	ENST00000545218	12	122349912	G	GT	chr12_122349912_G_GT	38	0.10733	0.805625	0.0382517	0.155214	INDEL	41	382	0.97874	ENSG00000089053	ENSG00000089053	8.761	rs200089520
QTS000024	ftp://ftp.ebi.ac.uk/pub/databases/spot/eQTL/sumstats/QTS000024/QTD000426/QTD000426.cc.tsv.gz	ENST00000545293	12	122349912	G	GT	chr12_122349912_G_GT	38	0.10733	0.3778	-0.137705	0.155741	INDEL	41	382	0.97874	ENSG00000256249	ENSG00000256249	1.434	rs200089520
QTS000024	ftp://ftp.ebi.ac.uk/pub/databases/spot/eQTL/sumstats/QTS000024/QTD000426/QTD000426.cc.tsv.gz	ENST00000267169	12	122350033	T	C	chr12_122350033_T_C	100	0.327225	0.322882	-0.104964	0.105882	SNP	257	382	0.98896	ENSG00000184047	ENSG00000184047	1.072	rs7978636
QTS000024	ftp://ftp.ebi.ac.uk/pub/databases/spot/eQTL/sumstats/QTS000024/QTD000426/QTD000426.cc.tsv.gz	ENST00000528279	12	122350033	T	C	chr12_122350033_T_C	100	0.327225	2.0812e-06	0.398129	0.081108	SNP	257	382	0.98896	ENSG00000111011	ENSG00000111011	72.122	rs7978636
QTS000024	ftp://ftp.ebi.ac.uk/pub/databases/spot/eQTL/sumstats/QTS000024/QTD000426/QTD000426.cc.tsv.gz	ENST00000545218	12	122350033	T	C	chr12_122350033_T_C	100	0.327225	0.863025	-0.0175876	0.101794	SNP	257	382	0.98896	ENSG00000089053	ENSG00000089053	8.761	rs7978636
QTS000024	ftp://ftp.ebi.ac.uk/pub/databases/spot/eQTL/sumstats/QTS000024/QTD000426/QTD000426.cc.tsv.gz	ENST00000545293	12	122350033	T	C	chr12_122350033_T_C	100	0.327225	0.958757	0.00530079	0.102356	SNP	257	382	0.98896	ENSG00000256249	ENSG00000256249	1.434	rs7978636
QTS000024	ftp://ftp.ebi.ac.uk/pub/databases/spot/eQTL/sumstats/QTS000024/QTD000426/QTD000426.cc.tsv.gz	ENST00000267169	12	122350306	C	T	chr12_122350306_C_T	43	0.125654	0.945215	-0.0120481	0.17508	SNP	48	382	0.99904	ENSG00000184047	ENSG00000184047	1.072	rs74501399
QTS000024	ftp://ftp.ebi.ac.uk/pub/databases/spot/eQTL/sumstats/QTS000024/QTD000426/QTD000426.cc.tsv.gz	ENST00000528279	12	122350306	C	T	chr12_122350306_C_T	43	0.125654	0.504263	0.0953069	0.142425	SNP	48	382	0.99904	ENSG00000111011	ENSG00000111011	72.122	rs74501399
QTS000024	ftp://ftp.ebi.ac.uk/pub/databases/spot/eQTL/sumstats/QTS000024/QTD000426/QTD000426.cc.tsv.gz	ENST00000545218	12	122350306	C	T	chr12_122350306_C_T	43	0.125654	0.789903	0.0447856	0.167835	SNP	48	382	0.99904	ENSG00000089053	ENSG00000089053	8.761	rs74501399
QTS000024	ftp://ftp.ebi.ac.uk/pub/databases/spot/eQTL/sumstats/QTS000024/QTD000426/QTD000426.cc.tsv.gz	ENST00000545293	12	122350306	C	T	chr12_122350306_C_T	43	0.125654	0.764553	0.0506175	0.168741	SNP	48	382	0.99904	ENSG00000256249	ENSG00000256249	1.434	rs74501399
QTS000024	ftp://ftp.ebi.ac.uk/pub/databases/spot/eQTL/sumstats/QTS000024/QTD000426/QTD000426.cc.tsv.gz	ENST00000267169	12	122350580	A	T	chr12_122350580_A_T	17	0.0497382	0.0935059	-0.387678	0.229896	SNP	19	382	0.99889	ENSG00000184047	ENSG00000184047	1.072	rs79306350
QTS000024	ftp://ftp.ebi.ac.uk/pub/databases/spot/eQTL/sumstats/QTS000024/QTD000426/QTD000426.cc.tsv.gz	ENST00000528279	12	122350580	A	T	chr12_122350580_A_T	17	0.0497382	0.82234	0.0424404	0.188732	SNP	19	382	0.99889	ENSG00000111011	ENSG00000111011	72.122	rs79306350
QTS000024	ftp://ftp.ebi.ac.uk/pub/databases/spot/eQTL/sumstats/QTS000024/QTD000426/QTD000426.cc.tsv.gz	ENST00000545218	12	122350580	A	T	chr12_122350580_A_T	17	0.0497382	0.142845	-0.325049	0.220843	SNP	19	382	0.99889	ENSG00000089053	ENSG00000089053	8.761	rs79306350
QTS000024	ftp://ftp.ebi.ac.uk/pub/databases/spot/eQTL/sumstats/QTS000024/QTD000426/QTD000426.cc.tsv.gz	ENST00000545293	12	122350580	A	T	chr12_122350580_A_T	17	0.0497382	0.661399	0.0979612	0.223286	SNP	19	382	0.99889	ENSG00000256249	ENSG00000256249	1.434	rs79306350
QTS000024	ftp://ftp.ebi.ac.uk/pub/databases/spot/eQTL/sumstats/QTS000024/QTD000426/QTD000426.cc.tsv.gz	ENST00000267169	12	122351216	G	A	chr12_122351216_G_A	17	0.0497382	0.0935059	-0.387678	0.229896	SNP	19	382	0.99889	ENSG00000184047	ENSG00000184047	1.072	rs79487033
QTS000024	ftp://ftp.ebi.ac.uk/pub/databases/spot/eQTL/sumstats/QTS000024/QTD000426/QTD000426.cc.tsv.gz	ENST00000528279	12	122351216	G	A	chr12_122351216_G_A	17	0.0497382	0.82234	0.0424404	0.188732	SNP	19	382	0.99889	ENSG00000111011	ENSG00000111011	72.122	rs79487033
QTS000024	ftp://ftp.ebi.ac.uk/pub/databases/spot/eQTL/sumstats/QTS000024/QTD000426/QTD000426.cc.tsv.gz	ENST00000545218	12	122351216	G	A	chr12_122351216_G_A	17	0.0497382	0.142845	-0.325049	0.220843	SNP	19	382	0.99889	ENSG00000089053	ENSG00000089053	8.761	rs79487033
QTS000024	ftp://ftp.ebi.ac.uk/pub/databases/spot/eQTL/sumstats/QTS000024/QTD000426/QTD000426.cc.tsv.gz	ENST00000545293	12	122351216	G	A	chr12_122351216_G_A	17	0.0497382	0.661399	0.0979612	0.223286	SNP	19	382	0.99889	ENSG00000256249	ENSG00000256249	1.434	rs79487033
QTS000024	ftp://ftp.ebi.ac.uk/pub/databases/spot/eQTL/sumstats/QTS000024/QTD000426/QTD000426.cc.tsv.gz	ENST00000267169	12	122351817	AAT	A	chr12_122351817_AAT_A	81	0.280105	0.830685	-0.0283156	0.132229	INDEL	107	382	0.98528	ENSG00000184047	ENSG00000184047	1.072	rs66648707
QTS000024	ftp://ftp.ebi.ac.uk/pub/databases/spot/eQTL/sumstats/QTS000024/QTD000426/QTD000426.cc.tsv.gz	ENST00000267169	12	122351817	AAT	A	chr12_122351817_AAT_A	81	0.280105	0.830685	-0.0283156	0.132229	INDEL	107	382	0.98528	ENSG00000184047	ENSG00000184047	1.072	rs397736325
QTS000024	ftp://ftp.ebi.ac.uk/pub/databases/spot/eQTL/sumstats/QTS000024/QTD000426/QTD000426.cc.tsv.gz	ENST00000528279	12	122351817	AAT	A	chr12_122351817_AAT_A	81	0.280105	0.0028347	0.317955	0.105016	INDEL	107	382	0.98528	ENSG00000111011	ENSG00000111011	72.122	rs66648707
QTS000024	ftp://ftp.ebi.ac.uk/pub/databases/spot/eQTL/sumstats/QTS000024/QTD000426/QTD000426.cc.tsv.gz	ENST00000528279	12	122351817	AAT	A	chr12_122351817_AAT_A	81	0.280105	0.0028347	0.317955	0.105016	INDEL	107	382	0.98528	ENSG00000111011	ENSG00000111011	72.122	rs397736325
QTS000024	ftp://ftp.ebi.ac.uk/pub/databases/spot/eQTL/sumstats/QTS000024/QTD000426/QTD000426.cc.tsv.gz	ENST00000545218	12	122351817	AAT	A	chr12_122351817_AAT_A	81	0.280105	0.171623	0.173119	0.126125	INDEL	107	382	0.98528	ENSG00000089053	ENSG00000089053	8.761	rs66648707
QTS000024	ftp://ftp.ebi.ac.uk/pub/databases/spot/eQTL/sumstats/QTS000024/QTD000426/QTD000426.cc.tsv.gz	ENST00000545218	12	122351817	AAT	A	chr12_122351817_AAT_A	81	0.280105	0.171623	0.173119	0.126125	INDEL	107	382	0.98528	ENSG00000089053	ENSG00000089053	8.761	rs397736325
QTS000024	ftp://ftp.ebi.ac.uk/pub/databases/spot/eQTL/sumstats/QTS000024/QTD000426/QTD000426.cc.tsv.gz	ENST00000545293	12	122351817	AAT	A	chr12_122351817_AAT_A	81	0.280105	0.747568	0.0410843	0.127451	INDEL	107	382	0.98528	ENSG00000256249	ENSG00000256249	1.434	rs66648707
QTS000024	ftp://ftp.ebi.ac.uk/pub/databases/spot/eQTL/sumstats/QTS000024/QTD000426/QTD000426.cc.tsv.gz	ENST00000545293	12	122351817	AAT	A	chr12_122351817_AAT_A	81	0.280105	0.747568	0.0410843	0.127451	INDEL	107	382	0.98528	ENSG00000256249	ENSG00000256249	1.434	rs397736325
QTS000024	ftp://ftp.ebi.ac.uk/pub/databases/spot/eQTL/sumstats/QTS000024/QTD000426/QTD000426.cc.tsv.gz	ENST00000267169	12	122351869	C	G	chr12_122351869_C_G	6	0.0183246	0.954049	-0.0197312	0.341928	SNP	7	382	0.99799	ENSG00000184047	ENSG00000184047	1.072	rs116599201
QTS000024	ftp://ftp.ebi.ac.uk/pub/databases/spot/eQTL/sumstats/QTS000024/QTD000426/QTD000426.cc.tsv.gz	ENST00000528279	12	122351869	C	G	chr12_122351869_C_G	6	0.0183246	0.698618	0.107964	0.278387	SNP	7	382	0.99799	ENSG00000111011	ENSG00000111011	72.122	rs116599201
QTS000024	ftp://ftp.ebi.ac.uk/pub/databases/spot/eQTL/sumstats/QTS000024/QTD000426/QTD000426.cc.tsv.gz	ENST00000545218	12	122351869	C	G	chr12_122351869_C_G	6	0.0183246	0.544153	0.19903	0.3275	SNP	7	382	0.99799	ENSG00000089053	ENSG00000089053	8.761	rs116599201
QTS000024	ftp://ftp.ebi.ac.uk/pub/databases/spot/eQTL/sumstats/QTS000024/QTD000426/QTD000426.cc.tsv.gz	ENST00000545293	12	122351869	C	G	chr12_122351869_C_G	6	0.0183246	0.338914	-0.315267	0.328772	SNP	7	382	0.99799	ENSG00000256249	ENSG00000256249	1.434	rs116599201
QTS000024	ftp://ftp.ebi.ac.uk/pub/databases/spot/eQTL/sumstats/QTS000024/QTD000426/QTD000426.cc.tsv.gz	ENST00000267169	12	122352029	T	C	chr12_122352029_T_C	93	0.350785	0.0536661	-0.250346	0.128875	SNP	134	382	0.99138	ENSG00000184047	ENSG00000184047	1.072	rs10773090
QTS000024	ftp://ftp.ebi.ac.uk/pub/databases/spot/eQTL/sumstats/QTS000024/QTD000426/QTD000426.cc.tsv.gz	ENST00000528279	12	122352029	T	C	chr12_122352029_T_C	93	0.350785	0.00102336	0.3436	0.102879	SNP	134	382	0.99138	ENSG00000111011	ENSG00000111011	72.122	rs10773090
QTS000024	ftp://ftp.ebi.ac.uk/pub/databases/spot/eQTL/sumstats/QTS000024/QTD000426/QTD000426.cc.tsv.gz	ENST00000545218	12	122352029	T	C	chr12_122352029_T_C	93	0.350785	0.224058	0.15173	0.124358	SNP	134	382	0.99138	ENSG00000089053	ENSG00000089053	8.761	rs10773090
QTS000024	ftp://ftp.ebi.ac.uk/pub/databases/spot/eQTL/sumstats/QTS000024/QTD000426/QTD000426.cc.tsv.gz	ENST00000545293	12	122352029	T	C	chr12_122352029_T_C	93	0.350785	0.493452	0.0860541	0.125396	SNP	134	382	0.99138	ENSG00000256249	ENSG00000256249	1.434	rs10773090
QTS000024	ftp://ftp.ebi.ac.uk/pub/databases/spot/eQTL/sumstats/QTS000024/QTD000426/QTD000426.cc.tsv.gz	ENST00000267169	12	122352058	C	CT	chr12_122352058_C_CT	127	0.434555	0.678778	-0.0479246	0.115531	INDEL	216	382	0.98885	ENSG00000184047	ENSG00000184047	1.072	rs11448068
QTS000024	ftp://ftp.ebi.ac.uk/pub/databases/spot/eQTL/sumstats/QTS000024/QTD000426/QTD000426.cc.tsv.gz	ENST00000267169	12	122352058	C	CT	chr12_122352058_C_CT	127	0.434555	0.678778	-0.0479246	0.115531	INDEL	216	382	0.98885	ENSG00000184047	ENSG00000184047	1.072	rs551635795
QTS000024	ftp://ftp.ebi.ac.uk/pub/databases/spot/eQTL/sumstats/QTS000024/QTD000426/QTD000426.cc.tsv.gz	ENST00000267169	12	122352058	CT	C	chr12_122352058_CT_C	39	0.117801	0.0250946	0.353723	0.156567	INDEL	45	382	0.99258	ENSG00000184047	ENSG00000184047	1.072	rs1177533807
QTS000024	ftp://ftp.ebi.ac.uk/pub/databases/spot/eQTL/sumstats/QTS000024/QTD000426/QTD000426.cc.tsv.gz	ENST00000528279	12	122352058	C	CT	chr12_122352058_C_CT	127	0.434555	0.00520555	0.26052	0.0920761	INDEL	216	382	0.98885	ENSG00000111011	ENSG00000111011	72.122	rs11448068
QTS000024	ftp://ftp.ebi.ac.uk/pub/databases/spot/eQTL/sumstats/QTS000024/QTD000426/QTD000426.cc.tsv.gz	ENST00000528279	12	122352058	C	CT	chr12_122352058_C_CT	127	0.434555	0.00520555	0.26052	0.0920761	INDEL	216	382	0.98885	ENSG00000111011	ENSG00000111011	72.122	rs551635795
QTS000024	ftp://ftp.ebi.ac.uk/pub/databases/spot/eQTL/sumstats/QTS000024/QTD000426/QTD000426.cc.tsv.gz	ENST00000528279	12	122352058	CT	C	chr12_122352058_CT_C	39	0.117801	0.0344392	0.272236	0.127723	INDEL	45	382	0.99258	ENSG00000111011	ENSG00000111011	72.122	rs1177533807
QTS000024	ftp://ftp.ebi.ac.uk/pub/databases/spot/eQTL/sumstats/QTS000024/QTD000426/QTD000426.cc.tsv.gz	ENST00000545218	12	122352058	C	CT	chr12_122352058_C_CT	127	0.434555	0.111328	0.176076	0.110028	INDEL	216	382	0.98885	ENSG00000089053	ENSG00000089053	8.761	rs11448068
QTS000024	ftp://ftp.ebi.ac.uk/pub/databases/spot/eQTL/sumstats/QTS000024/QTD000426/QTD000426.cc.tsv.gz	ENST00000545218	12	122352058	C	CT	chr12_122352058_C_CT	127	0.434555	0.111328	0.176076	0.110028	INDEL	216	382	0.98885	ENSG00000089053	ENSG00000089053	8.761	rs551635795
QTS000024	ftp://ftp.ebi.ac.uk/pub/databases/spot/eQTL/sumstats/QTS000024/QTD000426/QTD000426.cc.tsv.gz	ENST00000545218	12	122352058	CT	C	chr12_122352058_CT_C	39	0.117801	0.540513	-0.0932822	0.152115	INDEL	45	382	0.99258	ENSG00000089053	ENSG00000089053	8.761	rs1177533807
QTS000024	ftp://ftp.ebi.ac.uk/pub/databases/spot/eQTL/sumstats/QTS000024/QTD000426/QTD000426.cc.tsv.gz	ENST00000545293	12	122352058	C	CT	chr12_122352058_C_CT	127	0.434555	0.822349	0.0250523	0.111413	INDEL	216	382	0.98885	ENSG00000256249	ENSG00000256249	1.434	rs11448068
QTS000024	ftp://ftp.ebi.ac.uk/pub/databases/spot/eQTL/sumstats/QTS000024/QTD000426/QTD000426.cc.tsv.gz	ENST00000545293	12	122352058	C	CT	chr12_122352058_C_CT	127	0.434555	0.822349	0.0250523	0.111413	INDEL	216	382	0.98885	ENSG00000256249	ENSG00000256249	1.434	rs551635795
QTS000024	ftp://ftp.ebi.ac.uk/pub/databases/spot/eQTL/sumstats/QTS000024/QTD000426/QTD000426.cc.tsv.gz	ENST00000545293	12	122352058	CT	C	chr12_122352058_CT_C	39	0.117801	0.410188	-0.126151	0.152811	INDEL	45	382	0.99258	ENSG00000256249	ENSG00000256249	1.434	rs1177533807
QTS000024	ftp://ftp.ebi.ac.uk/pub/databases/spot/eQTL/sumstats/QTS000024/QTD000426/QTD000426.cc.tsv.gz	ENST00000267169	12	122352563	G	A	chr12_122352563_G_A	42	0.13089	0.0268207	0.332168	0.148765	SNP	50	382	0.99998	ENSG00000184047	ENSG00000184047	1.072	rs58928984
QTS000024	ftp://ftp.ebi.ac.uk/pub/databases/spot/eQTL/sumstats/QTS000024/QTD000426/QTD000426.cc.tsv.gz	ENST00000528279	12	122352563	G	A	chr12_122352563_G_A	42	0.13089	0.0199638	0.284144	0.120994	SNP	50	382	0.99998	ENSG00000111011	ENSG00000111011	72.122	rs58928984
QTS000024	ftp://ftp.ebi.ac.uk/pub/databases/spot/eQTL/sumstats/QTS000024/QTD000426/QTD000426.cc.tsv.gz	ENST00000545218	12	122352563	G	A	chr12_122352563_G_A	42	0.13089	0.328094	-0.141463	0.144249	SNP	50	382	0.99998	ENSG00000089053	ENSG00000089053	8.761	rs58928984
QTS000024	ftp://ftp.ebi.ac.uk/pub/databases/spot/eQTL/sumstats/QTS000024/QTD000426/QTD000426.cc.tsv.gz	ENST00000545293	12	122352563	G	A	chr12_122352563_G_A	42	0.13089	0.282174	-0.156367	0.144952	SNP	50	382	0.99998	ENSG00000256249	ENSG00000256249	1.434	rs58928984
QTS000024	ftp://ftp.ebi.ac.uk/pub/databases/spot/eQTL/sumstats/QTS000024/QTD000426/QTD000426.cc.tsv.gz	ENST00000267169	12	122352641	C	T	chr12_122352641_C_T	11	0.0287958	0.235498	0.381212	0.320243	SNP	11	382	0.99793	ENSG00000184047	ENSG00000184047	1.072	rs115075230
QTS000024	ftp://ftp.ebi.ac.uk/pub/databases/spot/eQTL/sumstats/QTS000024/QTD000426/QTD000426.cc.tsv.gz	ENST00000528279	12	122352641	C	T	chr12_122352641_C_T	11	0.0287958	0.474618	-0.187376	0.261507	SNP	11	382	0.99793	ENSG00000111011	ENSG00000111011	72.122	rs115075230
QTS000024	ftp://ftp.ebi.ac.uk/pub/databases/spot/eQTL/sumstats/QTS000024/QTD000426/QTD000426.cc.tsv.gz	ENST00000545218	12	122352641	C	T	chr12_122352641_C_T	11	0.0287958	0.650911	-0.139654	0.308103	SNP	11	382	0.99793	ENSG00000089053	ENSG00000089053	8.761	rs115075230
QTS000024	ftp://ftp.ebi.ac.uk/pub/databases/spot/eQTL/sumstats/QTS000024/QTD000426/QTD000426.cc.tsv.gz	ENST00000545293	12	122352641	C	T	chr12_122352641_C_T	11	0.0287958	0.752965	-0.0976801	0.309875	SNP	11	382	0.99793	ENSG00000256249	ENSG00000256249	1.434	rs115075230
QTS000024	ftp://ftp.ebi.ac.uk/pub/databases/spot/eQTL/sumstats/QTS000024/QTD000426/QTD000426.cc.tsv.gz	ENST00000267169	12	122352668	G	A	chr12_122352668_G_A	11	0.0287958	0.235621	0.381126	0.320254	SNP	11	382	0.99766	ENSG00000184047	ENSG00000184047	1.072	rs114294631
QTS000024	ftp://ftp.ebi.ac.uk/pub/databases/spot/eQTL/sumstats/QTS000024/QTD000426/QTD000426.cc.tsv.gz	ENST00000528279	12	122352668	G	A	chr12_122352668_G_A	11	0.0287958	0.474126	-0.187591	0.261515	SNP	11	382	0.99766	ENSG00000111011	ENSG00000111011	72.122	rs114294631
QTS000024	ftp://ftp.ebi.ac.uk/pub/databases/spot/eQTL/sumstats/QTS000024/QTD000426/QTD000426.cc.tsv.gz	ENST00000545218	12	122352668	G	A	chr12_122352668_G_A	11	0.0287958	0.650269	-0.139934	0.308112	SNP	11	382	0.99766	ENSG00000089053	ENSG00000089053	8.761	rs114294631
QTS000024	ftp://ftp.ebi.ac.uk/pub/databases/spot/eQTL/sumstats/QTS000024/QTD000426/QTD000426.cc.tsv.gz	ENST00000545293	12	122352668	G	A	chr12_122352668_G_A	11	0.0287958	0.752553	-0.0978516	0.309885	SNP	11	382	0.99766	ENSG00000256249	ENSG00000256249	1.434	rs114294631
QTS000024	ftp://ftp.ebi.ac.uk/pub/databases/spot/eQTL/sumstats/QTS000024/QTD000426/QTD000426.cc.tsv.gz	ENST00000267169	12	122352994	T	TA	chr12_122352994_T_TA	52	0.164921	0.0765973	0.256592	0.144052	INDEL	63	382	0.98121	ENSG00000184047	ENSG00000184047	1.072	rs1252375120
QTS000024	ftp://ftp.ebi.ac.uk/pub/databases/spot/eQTL/sumstats/QTS000024/QTD000426/QTD000426.cc.tsv.gz	ENST00000267169	12	122352994	T	TA	chr12_122352994_T_TA	52	0.164921	0.0765973	0.256592	0.144052	INDEL	63	382	0.98121	ENSG00000184047	ENSG00000184047	1.072	rs56999802
QTS000024	ftp://ftp.ebi.ac.uk/pub/databases/spot/eQTL/sumstats/QTS000024/QTD000426/QTD000426.cc.tsv.gz	ENST00000267169	12	122352994	T	TAA	chr12_122352994_T_TAA	11	0.0287958	0.235826	0.381315	0.320554	INDEL	11	382	0.9969	ENSG00000184047	ENSG00000184047	1.072	rs1252375120
QTS000024	ftp://ftp.ebi.ac.uk/pub/databases/spot/eQTL/sumstats/QTS000024/QTD000426/QTD000426.cc.tsv.gz	ENST00000528279	12	122352994	T	TA	chr12_122352994_T_TA	52	0.164921	0.0550003	0.226299	0.117149	INDEL	63	382	0.98121	ENSG00000111011	ENSG00000111011	72.122	rs1252375120
QTS000024	ftp://ftp.ebi.ac.uk/pub/databases/spot/eQTL/sumstats/QTS000024/QTD000426/QTD000426.cc.tsv.gz	ENST00000528279	12	122352994	T	TA	chr12_122352994_T_TA	52	0.164921	0.0550003	0.226299	0.117149	INDEL	63	382	0.98121	ENSG00000111011	ENSG00000111011	72.122	rs56999802
QTS000024	ftp://ftp.ebi.ac.uk/pub/databases/spot/eQTL/sumstats/QTS000024/QTD000426/QTD000426.cc.tsv.gz	ENST00000528279	12	122352994	T	TAA	chr12_122352994_T_TAA	11	0.0287958	0.47369	-0.187951	0.261758	INDEL	11	382	0.9969	ENSG00000111011	ENSG00000111011	72.122	rs1252375120
QTS000024	ftp://ftp.ebi.ac.uk/pub/databases/spot/eQTL/sumstats/QTS000024/QTD000426/QTD000426.cc.tsv.gz	ENST00000545218	12	122352994	T	TA	chr12_122352994_T_TA	52	0.164921	0.64603	-0.064076	0.139273	INDEL	63	382	0.98121	ENSG00000089053	ENSG00000089053	8.761	rs1252375120
QTS000024	ftp://ftp.ebi.ac.uk/pub/databases/spot/eQTL/sumstats/QTS000024/QTD000426/QTD000426.cc.tsv.gz	ENST00000545218	12	122352994	T	TA	chr12_122352994_T_TA	52	0.164921	0.64603	-0.064076	0.139273	INDEL	63	382	0.98121	ENSG00000089053	ENSG00000089053	8.761	rs56999802
QTS000024	ftp://ftp.ebi.ac.uk/pub/databases/spot/eQTL/sumstats/QTS000024/QTD000426/QTD000426.cc.tsv.gz	ENST00000545218	12	122352994	T	TAA	chr12_122352994_T_TAA	11	0.0287958	0.653997	-0.138468	0.308404	INDEL	11	382	0.9969	ENSG00000089053	ENSG00000089053	8.761	rs1252375120
QTS000024	ftp://ftp.ebi.ac.uk/pub/databases/spot/eQTL/sumstats/QTS000024/QTD000426/QTD000426.cc.tsv.gz	ENST00000545293	12	122352994	T	TA	chr12_122352994_T_TA	52	0.164921	0.319066	-0.139609	0.13972	INDEL	63	382	0.98121	ENSG00000256249	ENSG00000256249	1.434	rs1252375120
QTS000024	ftp://ftp.ebi.ac.uk/pub/databases/spot/eQTL/sumstats/QTS000024/QTD000426/QTD000426.cc.tsv.gz	ENST00000545293	12	122352994	T	TA	chr12_122352994_T_TA	52	0.164921	0.319066	-0.139609	0.13972	INDEL	63	382	0.98121	ENSG00000256249	ENSG00000256249	1.434	rs56999802
QTS000024	ftp://ftp.ebi.ac.uk/pub/databases/spot/eQTL/sumstats/QTS000024/QTD000426/QTD000426.cc.tsv.gz	ENST00000545293	12	122352994	T	TAA	chr12_122352994_T_TAA	11	0.0287958	0.752567	-0.097937	0.310174	INDEL	11	382	0.9969	ENSG00000256249	ENSG00000256249	1.434	rs1252375120
QTS000024	ftp://ftp.ebi.ac.uk/pub/databases/spot/eQTL/sumstats/QTS000024/QTD000426/QTD000426.cc.tsv.gz	ENST00000267169	12	122353017	C	A	chr12_122353017_C_A	61	0.17801	0.417409	0.112877	0.138867	SNP	314	382	0.98269	ENSG00000184047	ENSG00000184047	1.072	rs7294559
QTS000024	ftp://ftp.ebi.ac.uk/pub/databases/spot/eQTL/sumstats/QTS000024/QTD000426/QTD000426.cc.tsv.gz	ENST00000528279	12	122353017	C	A	chr12_122353017_C_A	61	0.17801	1.36555e-08	0.615813	0.103377	SNP	314	382	0.98269	ENSG00000111011	ENSG00000111011	72.122	rs7294559
QTS000024	ftp://ftp.ebi.ac.uk/pub/databases/spot/eQTL/sumstats/QTS000024/QTD000426/QTD000426.cc.tsv.gz	ENST00000545218	12	122353017	C	A	chr12_122353017_C_A	61	0.17801	0.390749	0.114531	0.133116	SNP	314	382	0.98269	ENSG00000089053	ENSG00000089053	8.761	rs7294559
QTS000024	ftp://ftp.ebi.ac.uk/pub/databases/spot/eQTL/sumstats/QTS000024/QTD000426/QTD000426.cc.tsv.gz	ENST00000545293	12	122353017	C	A	chr12_122353017_C_A	61	0.17801	0.956111	0.00739189	0.134121	SNP	314	382	0.98269	ENSG00000256249	ENSG00000256249	1.434	rs7294559
QTS000024	ftp://ftp.ebi.ac.uk/pub/databases/spot/eQTL/sumstats/QTS000024/QTD000426/QTD000426.cc.tsv.gz	ENST00000267169	12	122353214	G	A	chr12_122353214_G_A	113	0.413613	0.00923142	-0.285452	0.108437	SNP	158	382	0.99135	ENSG00000184047	ENSG00000184047	1.072	rs7313284
QTS000024	ftp://ftp.ebi.ac.uk/pub/databases/spot/eQTL/sumstats/QTS000024/QTD000426/QTD000426.cc.tsv.gz	ENST00000528279	12	122353214	G	A	chr12_122353214_G_A	113	0.413613	0.0064347	0.243123	0.0881603	SNP	158	382	0.99135	ENSG00000111011	ENSG00000111011	72.122	rs7313284
QTS000024	ftp://ftp.ebi.ac.uk/pub/databases/spot/eQTL/sumstats/QTS000024/QTD000426/QTD000426.cc.tsv.gz	ENST00000545218	12	122353214	G	A	chr12_122353214_G_A	113	0.413613	0.650337	0.0481018	0.105935	SNP	158	382	0.99135	ENSG00000089053	ENSG00000089053	8.761	rs7313284
QTS000024	ftp://ftp.ebi.ac.uk/pub/databases/spot/eQTL/sumstats/QTS000024/QTD000426/QTD000426.cc.tsv.gz	ENST00000545293	12	122353214	G	A	chr12_122353214_G_A	113	0.413613	0.508039	0.0705969	0.106441	SNP	158	382	0.99135	ENSG00000256249	ENSG00000256249	1.434	rs7313284
QTS000024	ftp://ftp.ebi.ac.uk/pub/databases/spot/eQTL/sumstats/QTS000024/QTD000426/QTD000426.cc.tsv.gz	ENST00000267169	12	122353396	G	A	chr12_122353396_G_A	9	0.0287958	0.596372	-0.154859	0.291863	SNP	11	382	0.94048	ENSG00000184047	ENSG00000184047	1.072	rs75692700
QTS000024	ftp://ftp.ebi.ac.uk/pub/databases/spot/eQTL/sumstats/QTS000024/QTD000426/QTD000426.cc.tsv.gz	ENST00000528279	12	122353396	G	A	chr12_122353396_G_A	9	0.0287958	0.458195	-0.176603	0.237542	SNP	11	382	0.94048	ENSG00000111011	ENSG00000111011	72.122	rs75692700
QTS000024	ftp://ftp.ebi.ac.uk/pub/databases/spot/eQTL/sumstats/QTS000024/QTD000426/QTD000426.cc.tsv.gz	ENST00000545218	12	122353396	G	A	chr12_122353396_G_A	9	0.0287958	0.11348	0.442316	0.27807	SNP	11	382	0.94048	ENSG00000089053	ENSG00000089053	8.761	rs75692700
QTS000024	ftp://ftp.ebi.ac.uk/pub/databases/spot/eQTL/sumstats/QTS000024/QTD000426/QTD000426.cc.tsv.gz	ENST00000545293	12	122353396	G	A	chr12_122353396_G_A	9	0.0287958	0.590412	0.151715	0.281356	SNP	11	382	0.94048	ENSG00000256249	ENSG00000256249	1.434	rs75692700
QTS000024	ftp://ftp.ebi.ac.uk/pub/databases/spot/eQTL/sumstats/QTS000024/QTD000426/QTD000426.cc.tsv.gz	ENST00000267169	12	122353528	C	A	chr12_122353528_C_A	11	0.0287958	0.235498	0.381212	0.320243	SNP	11	382	0.99787	ENSG00000184047	ENSG00000184047	1.072	rs116570057
QTS000024	ftp://ftp.ebi.ac.uk/pub/databases/spot/eQTL/sumstats/QTS000024/QTD000426/QTD000426.cc.tsv.gz	ENST00000528279	12	122353528	C	A	chr12_122353528_C_A	11	0.0287958	0.474618	-0.187376	0.261507	SNP	11	382	0.99787	ENSG00000111011	ENSG00000111011	72.122	rs116570057
QTS000024	ftp://ftp.ebi.ac.uk/pub/databases/spot/eQTL/sumstats/QTS000024/QTD000426/QTD000426.cc.tsv.gz	ENST00000545218	12	122353528	C	A	chr12_122353528_C_A	11	0.0287958	0.650911	-0.139654	0.308103	SNP	11	382	0.99787	ENSG00000089053	ENSG00000089053	8.761	rs116570057
QTS000024	ftp://ftp.ebi.ac.uk/pub/databases/spot/eQTL/sumstats/QTS000024/QTD000426/QTD000426.cc.tsv.gz	ENST00000545293	12	122353528	C	A	chr12_122353528_C_A	11	0.0287958	0.752965	-0.0976801	0.309875	SNP	11	382	0.99787	ENSG00000256249	ENSG00000256249	1.434	rs116570057
QTS000024	ftp://ftp.ebi.ac.uk/pub/databases/spot/eQTL/sumstats/QTS000024/QTD000426/QTD000426.cc.tsv.gz	ENST00000267169	12	122353564	T	C	chr12_122353564_T_C	17	0.0497382	0.093542	-0.387599	0.229875	SNP	19	382	0.99891	ENSG00000184047	ENSG00000184047	1.072	rs150269275
QTS000024	ftp://ftp.ebi.ac.uk/pub/databases/spot/eQTL/sumstats/QTS000024/QTD000426/QTD000426.cc.tsv.gz	ENST00000528279	12	122353564	T	C	chr12_122353564_T_C	17	0.0497382	0.822115	0.0424911	0.188714	SNP	19	382	0.99891	ENSG00000111011	ENSG00000111011	72.122	rs150269275
QTS000024	ftp://ftp.ebi.ac.uk/pub/databases/spot/eQTL/sumstats/QTS000024/QTD000426/QTD000426.cc.tsv.gz	ENST00000545218	12	122353564	T	C	chr12_122353564_T_C	17	0.0497382	0.142758	-0.32509	0.220822	SNP	19	382	0.99891	ENSG00000089053	ENSG00000089053	8.761	rs150269275
QTS000024	ftp://ftp.ebi.ac.uk/pub/databases/spot/eQTL/sumstats/QTS000024/QTD000426/QTD000426.cc.tsv.gz	ENST00000545293	12	122353564	T	C	chr12_122353564_T_C	17	0.0497382	0.661179	0.09802	0.223265	SNP	19	382	0.99891	ENSG00000256249	ENSG00000256249	1.434	rs150269275
QTS000024	ftp://ftp.ebi.ac.uk/pub/databases/spot/eQTL/sumstats/QTS000024/QTD000426/QTD000426.cc.tsv.gz	ENST00000267169	12	122353636	C	CT	chr12_122353636_C_CT	37	0.104712	0.00863833	0.425326	0.160149	INDEL	40	382	0.99137	ENSG00000184047	ENSG00000184047	1.072	rs540217421
QTS000024	ftp://ftp.ebi.ac.uk/pub/databases/spot/eQTL/sumstats/QTS000024/QTD000426/QTD000426.cc.tsv.gz	ENST00000267169	12	122353636	C	CT	chr12_122353636_C_CT	37	0.104712	0.00863833	0.425326	0.160149	INDEL	40	382	0.99137	ENSG00000184047	ENSG00000184047	1.072	rs200265709
QTS000024	ftp://ftp.ebi.ac.uk/pub/databases/spot/eQTL/sumstats/QTS000024/QTD000426/QTD000426.cc.tsv.gz	ENST00000528279	12	122353636	C	CT	chr12_122353636_C_CT	37	0.104712	0.345037	-0.125635	0.132694	INDEL	40	382	0.99137	ENSG00000111011	ENSG00000111011	72.122	rs540217421
QTS000024	ftp://ftp.ebi.ac.uk/pub/databases/spot/eQTL/sumstats/QTS000024/QTD000426/QTD000426.cc.tsv.gz	ENST00000528279	12	122353636	C	CT	chr12_122353636_C_CT	37	0.104712	0.345037	-0.125635	0.132694	INDEL	40	382	0.99137	ENSG00000111011	ENSG00000111011	72.122	rs200265709
QTS000024	ftp://ftp.ebi.ac.uk/pub/databases/spot/eQTL/sumstats/QTS000024/QTD000426/QTD000426.cc.tsv.gz	ENST00000545218	12	122353636	C	CT	chr12_122353636_C_CT	37	0.104712	0.958823	0.00809666	0.156597	INDEL	40	382	0.99137	ENSG00000089053	ENSG00000089053	8.761	rs540217421
QTS000024	ftp://ftp.ebi.ac.uk/pub/databases/spot/eQTL/sumstats/QTS000024/QTD000426/QTD000426.cc.tsv.gz	ENST00000545218	12	122353636	C	CT	chr12_122353636_C_CT	37	0.104712	0.958823	0.00809666	0.156597	INDEL	40	382	0.99137	ENSG00000089053	ENSG00000089053	8.761	rs200265709
QTS000024	ftp://ftp.ebi.ac.uk/pub/databases/spot/eQTL/sumstats/QTS000024/QTD000426/QTD000426.cc.tsv.gz	ENST00000545293	12	122353636	C	CT	chr12_122353636_C_CT	37	0.104712	0.316632	-0.157671	0.157002	INDEL	40	382	0.99137	ENSG00000256249	ENSG00000256249	1.434	rs540217421
QTS000024	ftp://ftp.ebi.ac.uk/pub/databases/spot/eQTL/sumstats/QTS000024/QTD000426/QTD000426.cc.tsv.gz	ENST00000545293	12	122353636	C	CT	chr12_122353636_C_CT	37	0.104712	0.316632	-0.157671	0.157002	INDEL	40	382	0.99137	ENSG00000256249	ENSG00000256249	1.434	rs200265709
QTS000024	ftp://ftp.ebi.ac.uk/pub/databases/spot/eQTL/sumstats/QTS000024/QTD000426/QTD000426.cc.tsv.gz	ENST00000267169	12	122353819	C	T	chr12_122353819_C_T	11	0.0287958	0.235498	0.381212	0.320243	SNP	11	382	0.99787	ENSG00000184047	ENSG00000184047	1.072	rs138968310
QTS000024	ftp://ftp.ebi.ac.uk/pub/databases/spot/eQTL/sumstats/QTS000024/QTD000426/QTD000426.cc.tsv.gz	ENST00000528279	12	122353819	C	T	chr12_122353819_C_T	11	0.0287958	0.474618	-0.187376	0.261507	SNP	11	382	0.99787	ENSG00000111011	ENSG00000111011	72.122	rs138968310
QTS000024	ftp://ftp.ebi.ac.uk/pub/databases/spot/eQTL/sumstats/QTS000024/QTD000426/QTD000426.cc.tsv.gz	ENST00000545218	12	122353819	C	T	chr12_122353819_C_T	11	0.0287958	0.650911	-0.139654	0.308103	SNP	11	382	0.99787	ENSG00000089053	ENSG00000089053	8.761	rs138968310
QTS000024	ftp://ftp.ebi.ac.uk/pub/databases/spot/eQTL/sumstats/QTS000024/QTD000426/QTD000426.cc.tsv.gz	ENST00000545293	12	122353819	C	T	chr12_122353819_C_T	11	0.0287958	0.752965	-0.0976801	0.309875	SNP	11	382	0.99787	ENSG00000256249	ENSG00000256249	1.434	rs138968310
QTS000024	ftp://ftp.ebi.ac.uk/pub/databases/spot/eQTL/sumstats/QTS000024/QTD000426/QTD000426.cc.tsv.gz	ENST00000267169	12	122353984	C	A	chr12_122353984_C_A	10	0.026178	0.298222	-0.360334	0.345366	SNP	10	382	0.97358	ENSG00000184047	ENSG00000184047	1.072	rs116686260
QTS000024	ftp://ftp.ebi.ac.uk/pub/databases/spot/eQTL/sumstats/QTS000024/QTD000426/QTD000426.cc.tsv.gz	ENST00000528279	12	122353984	C	A	chr12_122353984_C_A	10	0.026178	0.423462	0.225973	0.281657	SNP	10	382	0.97358	ENSG00000111011	ENSG00000111011	72.122	rs116686260
QTS000024	ftp://ftp.ebi.ac.uk/pub/databases/spot/eQTL/sumstats/QTS000024/QTD000426/QTD000426.cc.tsv.gz	ENST00000545218	12	122353984	C	A	chr12_122353984_C_A	10	0.026178	0.325832	-0.326376	0.331247	SNP	10	382	0.97358	ENSG00000089053	ENSG00000089053	8.761	rs116686260
QTS000024	ftp://ftp.ebi.ac.uk/pub/databases/spot/eQTL/sumstats/QTS000024/QTD000426/QTD000426.cc.tsv.gz	ENST00000545293	12	122353984	C	A	chr12_122353984_C_A	10	0.026178	0.553011	0.198311	0.333634	SNP	10	382	0.97358	ENSG00000256249	ENSG00000256249	1.434	rs116686260
QTS000024	ftp://ftp.ebi.ac.uk/pub/databases/spot/eQTL/sumstats/QTS000024/QTD000426/QTD000426.cc.tsv.gz	ENST00000267169	12	122354409	A	G	chr12_122354409_A_G	102	0.316754	0.485679	0.0804525	0.115151	SNP	261	382	0.99999	ENSG00000184047	ENSG00000184047	1.072	rs4997380
QTS000024	ftp://ftp.ebi.ac.uk/pub/databases/spot/eQTL/sumstats/QTS000024/QTD000426/QTD000426.cc.tsv.gz	ENST00000528279	12	122354409	A	G	chr12_122354409_A_G	102	0.316754	9.30867e-05	0.359703	0.0899223	SNP	261	382	0.99999	ENSG00000111011	ENSG00000111011	72.122	rs4997380
QTS000024	ftp://ftp.ebi.ac.uk/pub/databases/spot/eQTL/sumstats/QTS000024/QTD000426/QTD000426.cc.tsv.gz	ENST00000545218	12	122354409	A	G	chr12_122354409_A_G	102	0.316754	0.578647	0.0614608	0.110462	SNP	261	382	0.99999	ENSG00000089053	ENSG00000089053	8.761	rs4997380
QTS000024	ftp://ftp.ebi.ac.uk/pub/databases/spot/eQTL/sumstats/QTS000024/QTD000426/QTD000426.cc.tsv.gz	ENST00000545293	12	122354409	A	G	chr12_122354409_A_G	102	0.316754	0.832521	-0.0235393	0.111148	SNP	261	382	0.99999	ENSG00000256249	ENSG00000256249	1.434	rs4997380
QTS000024	ftp://ftp.ebi.ac.uk/pub/databases/spot/eQTL/sumstats/QTS000024/QTD000426/QTD000426.cc.tsv.gz	ENST00000267169	12	122355362	C	T	chr12_122355362_C_T	25	0.0732984	0.0150291	0.446124	0.181663	SNP	28	382	0.99997	ENSG00000184047	ENSG00000184047	1.072	rs3817012
QTS000024	ftp://ftp.ebi.ac.uk/pub/databases/spot/eQTL/sumstats/QTS000024/QTD000426/QTD000426.cc.tsv.gz	ENST00000528279	12	122355362	C	T	chr12_122355362_C_T	25	0.0732984	0.574277	-0.084616	0.150344	SNP	28	382	0.99997	ENSG00000111011	ENSG00000111011	72.122	rs3817012
QTS000024	ftp://ftp.ebi.ac.uk/pub/databases/spot/eQTL/sumstats/QTS000024/QTD000426/QTD000426.cc.tsv.gz	ENST00000545218	12	122355362	C	T	chr12_122355362_C_T	25	0.0732984	0.70453	0.0672545	0.177065	SNP	28	382	0.99997	ENSG00000089053	ENSG00000089053	8.761	rs3817012
QTS000024	ftp://ftp.ebi.ac.uk/pub/databases/spot/eQTL/sumstats/QTS000024/QTD000426/QTD000426.cc.tsv.gz	ENST00000545293	12	122355362	C	T	chr12_122355362_C_T	25	0.0732984	0.449241	-0.134848	0.177812	SNP	28	382	0.99997	ENSG00000256249	ENSG00000256249	1.434	rs3817012
QTS000024	ftp://ftp.ebi.ac.uk/pub/databases/spot/eQTL/sumstats/QTS000024/QTD000426/QTD000426.cc.tsv.gz	ENST00000267169	12	122355625	T	C	chr12_122355625_T_C	56	0.162304	0.564378	0.0854777	0.148028	SNP	320	382	0.97893	ENSG00000184047	ENSG00000184047	1.072	rs6488933
QTS000024	ftp://ftp.ebi.ac.uk/pub/databases/spot/eQTL/sumstats/QTS000024/QTD000426/QTD000426.cc.tsv.gz	ENST00000528279	12	122355625	T	C	chr12_122355625_T_C	56	0.162304	1.23921e-05	0.51415	0.114292	SNP	320	382	0.97893	ENSG00000111011	ENSG00000111011	72.122	rs6488933
QTS000024	ftp://ftp.ebi.ac.uk/pub/databases/spot/eQTL/sumstats/QTS000024/QTD000426/QTD000426.cc.tsv.gz	ENST00000545218	12	122355625	T	C	chr12_122355625_T_C	56	0.162304	0.15103	0.203681	0.141232	SNP	320	382	0.97893	ENSG00000089053	ENSG00000089053	8.761	rs6488933
QTS000024	ftp://ftp.ebi.ac.uk/pub/databases/spot/eQTL/sumstats/QTS000024/QTD000426/QTD000426.cc.tsv.gz	ENST00000545293	12	122355625	T	C	chr12_122355625_T_C	56	0.162304	0.253435	0.163056	0.142308	SNP	320	382	0.97893	ENSG00000256249	ENSG00000256249	1.434	rs6488933
QTS000024	ftp://ftp.ebi.ac.uk/pub/databases/spot/eQTL/sumstats/QTS000024/QTD000426/QTD000426.cc.tsv.gz	ENST00000267169	12	122355669	A	G	chr12_122355669_A_G	42	0.13089	0.0268483	0.332687	0.149025	SNP	50	382	0.99815	ENSG00000184047	ENSG00000184047	1.072	rs56229172
QTS000024	ftp://ftp.ebi.ac.uk/pub/databases/spot/eQTL/sumstats/QTS000024/QTD000426/QTD000426.cc.tsv.gz	ENST00000528279	12	122355669	A	G	chr12_122355669_A_G	42	0.13089	0.0198422	0.284915	0.121201	SNP	50	382	0.99815	ENSG00000111011	ENSG00000111011	72.122	rs56229172
QTS000024	ftp://ftp.ebi.ac.uk/pub/databases/spot/eQTL/sumstats/QTS000024/QTD000426/QTD000426.cc.tsv.gz	ENST00000545218	12	122355669	A	G	chr12_122355669_A_G	42	0.13089	0.325664	-0.142421	0.144496	SNP	50	382	0.99815	ENSG00000089053	ENSG00000089053	8.761	rs56229172
QTS000024	ftp://ftp.ebi.ac.uk/pub/databases/spot/eQTL/sumstats/QTS000024/QTD000426/QTD000426.cc.tsv.gz	ENST00000545293	12	122355669	A	G	chr12_122355669_A_G	42	0.13089	0.281828	-0.156752	0.145204	SNP	50	382	0.99815	ENSG00000256249	ENSG00000256249	1.434	rs56229172
QTS000024	ftp://ftp.ebi.ac.uk/pub/databases/spot/eQTL/sumstats/QTS000024/QTD000426/QTD000426.cc.tsv.gz	ENST00000267169	12	122355961	G	A	chr12_122355961_G_A	42	0.13089	0.0268483	0.332687	0.149025	SNP	50	382	0.99815	ENSG00000184047	ENSG00000184047	1.072	rs58044975
QTS000024	ftp://ftp.ebi.ac.uk/pub/databases/spot/eQTL/sumstats/QTS000024/QTD000426/QTD000426.cc.tsv.gz	ENST00000528279	12	122355961	G	A	chr12_122355961_G_A	42	0.13089	0.0198422	0.284915	0.121201	SNP	50	382	0.99815	ENSG00000111011	ENSG00000111011	72.122	rs58044975
QTS000024	ftp://ftp.ebi.ac.uk/pub/databases/spot/eQTL/sumstats/QTS000024/QTD000426/QTD000426.cc.tsv.gz	ENST00000545218	12	122355961	G	A	chr12_122355961_G_A	42	0.13089	0.325664	-0.142421	0.144496	SNP	50	382	0.99815	ENSG00000089053	ENSG00000089053	8.761	rs58044975
QTS000024	ftp://ftp.ebi.ac.uk/pub/databases/spot/eQTL/sumstats/QTS000024/QTD000426/QTD000426.cc.tsv.gz	ENST00000545293	12	122355961	G	A	chr12_122355961_G_A	42	0.13089	0.281828	-0.156752	0.145204	SNP	50	382	0.99815	ENSG00000256249	ENSG00000256249	1.434	rs58044975
QTS000024	ftp://ftp.ebi.ac.uk/pub/databases/spot/eQTL/sumstats/QTS000024/QTD000426/QTD000426.cc.tsv.gz	ENST00000267169	12	122355999	T	C	chr12_122355999_T_C	17	0.0497382	0.093542	-0.387599	0.229875	SNP	19	382	0.99894	ENSG00000184047	ENSG00000184047	1.072	rs77433876
QTS000024	ftp://ftp.ebi.ac.uk/pub/databases/spot/eQTL/sumstats/QTS000024/QTD000426/QTD000426.cc.tsv.gz	ENST00000528279	12	122355999	T	C	chr12_122355999_T_C	17	0.0497382	0.822115	0.0424911	0.188714	SNP	19	382	0.99894	ENSG00000111011	ENSG00000111011	72.122	rs77433876
QTS000024	ftp://ftp.ebi.ac.uk/pub/databases/spot/eQTL/sumstats/QTS000024/QTD000426/QTD000426.cc.tsv.gz	ENST00000545218	12	122355999	T	C	chr12_122355999_T_C	17	0.0497382	0.142758	-0.32509	0.220822	SNP	19	382	0.99894	ENSG00000089053	ENSG00000089053	8.761	rs77433876
QTS000024	ftp://ftp.ebi.ac.uk/pub/databases/spot/eQTL/sumstats/QTS000024/QTD000426/QTD000426.cc.tsv.gz	ENST00000545293	12	122355999	T	C	chr12_122355999_T_C	17	0.0497382	0.661179	0.09802	0.223265	SNP	19	382	0.99894	ENSG00000256249	ENSG00000256249	1.434	rs77433876
QTS000024	ftp://ftp.ebi.ac.uk/pub/databases/spot/eQTL/sumstats/QTS000024/QTD000426/QTD000426.cc.tsv.gz	ENST00000267169	12	122356619	C	T	chr12_122356619_C_T	16	0.0471204	0.690432	-0.0984674	0.246832	SNP	18	382	0.98132	ENSG00000184047	ENSG00000184047	1.072	rs181690597
QTS000024	ftp://ftp.ebi.ac.uk/pub/databases/spot/eQTL/sumstats/QTS000024/QTD000426/QTD000426.cc.tsv.gz	ENST00000528279	12	122356619	C	T	chr12_122356619_C_T	16	0.0471204	0.802371	0.0504077	0.201102	SNP	18	382	0.98132	ENSG00000111011	ENSG00000111011	72.122	rs181690597
QTS000024	ftp://ftp.ebi.ac.uk/pub/databases/spot/eQTL/sumstats/QTS000024/QTD000426/QTD000426.cc.tsv.gz	ENST00000545218	12	122356619	C	T	chr12_122356619_C_T	16	0.0471204	0.112712	0.374735	0.235079	SNP	18	382	0.98132	ENSG00000089053	ENSG00000089053	8.761	rs181690597
QTS000024	ftp://ftp.ebi.ac.uk/pub/databases/spot/eQTL/sumstats/QTS000024/QTD000426/QTD000426.cc.tsv.gz	ENST00000545293	12	122356619	C	T	chr12_122356619_C_T	16	0.0471204	0.261266	0.267337	0.237205	SNP	18	382	0.98132	ENSG00000256249	ENSG00000256249	1.434	rs181690597
QTS000024	ftp://ftp.ebi.ac.uk/pub/databases/spot/eQTL/sumstats/QTS000024/QTD000426/QTD000426.cc.tsv.gz	ENST00000267169	12	122356621	T	C	chr12_122356621_T_C	16	0.0471204	0.693802	-0.0974097	0.247015	SNP	18	382	0.98055	ENSG00000184047	ENSG00000184047	1.072	rs534729844
QTS000024	ftp://ftp.ebi.ac.uk/pub/databases/spot/eQTL/sumstats/QTS000024/QTD000426/QTD000426.cc.tsv.gz	ENST00000528279	12	122356621	T	C	chr12_122356621_T_C	16	0.0471204	0.801181	0.0507547	0.201249	SNP	18	382	0.98055	ENSG00000111011	ENSG00000111011	72.122	rs534729844
QTS000024	ftp://ftp.ebi.ac.uk/pub/databases/spot/eQTL/sumstats/QTS000024/QTD000426/QTD000426.cc.tsv.gz	ENST00000545218	12	122356621	T	C	chr12_122356621_T_C	16	0.0471204	0.112203	0.375537	0.235246	SNP	18	382	0.98055	ENSG00000089053	ENSG00000089053	8.761	rs534729844
QTS000024	ftp://ftp.ebi.ac.uk/pub/databases/spot/eQTL/sumstats/QTS000024/QTD000426/QTD000426.cc.tsv.gz	ENST00000545293	12	122356621	T	C	chr12_122356621_T_C	16	0.0471204	0.259893	0.268301	0.237374	SNP	18	382	0.98055	ENSG00000256249	ENSG00000256249	1.434	rs534729844
QTS000024	ftp://ftp.ebi.ac.uk/pub/databases/spot/eQTL/sumstats/QTS000024/QTD000426/QTD000426.cc.tsv.gz	ENST00000267169	12	122356628	C	T	chr12_122356628_C_T	10	0.026178	0.350064	0.312159	0.333162	SNP	10	382	0.99771	ENSG00000184047	ENSG00000184047	1.072	rs137950575
QTS000024	ftp://ftp.ebi.ac.uk/pub/databases/spot/eQTL/sumstats/QTS000024/QTD000426/QTD000426.cc.tsv.gz	ENST00000528279	12	122356628	C	T	chr12_122356628_C_T	10	0.026178	0.390112	-0.233881	0.271468	SNP	10	382	0.99771	ENSG00000111011	ENSG00000111011	72.122	rs137950575
QTS000024	ftp://ftp.ebi.ac.uk/pub/databases/spot/eQTL/sumstats/QTS000024/QTD000426/QTD000426.cc.tsv.gz	ENST00000545218	12	122356628	C	T	chr12_122356628_C_T	10	0.026178	0.514094	-0.209114	0.319844	SNP	10	382	0.99771	ENSG00000089053	ENSG00000089053	8.761	rs137950575
QTS000024	ftp://ftp.ebi.ac.uk/pub/databases/spot/eQTL/sumstats/QTS000024/QTD000426/QTD000426.cc.tsv.gz	ENST00000545293	12	122356628	C	T	chr12_122356628_C_T	10	0.026178	0.388166	-0.277949	0.321294	SNP	10	382	0.99771	ENSG00000256249	ENSG00000256249	1.434	rs137950575
QTS000024	ftp://ftp.ebi.ac.uk/pub/databases/spot/eQTL/sumstats/QTS000024/QTD000426/QTD000426.cc.tsv.gz	ENST00000267169	12	122356673	T	C	chr12_122356673_T_C	17	0.0497382	0.093542	-0.387599	0.229875	SNP	19	382	0.99894	ENSG00000184047	ENSG00000184047	1.072	rs149502331
QTS000024	ftp://ftp.ebi.ac.uk/pub/databases/spot/eQTL/sumstats/QTS000024/QTD000426/QTD000426.cc.tsv.gz	ENST00000528279	12	122356673	T	C	chr12_122356673_T_C	17	0.0497382	0.822115	0.0424911	0.188714	SNP	19	382	0.99894	ENSG00000111011	ENSG00000111011	72.122	rs149502331
QTS000024	ftp://ftp.ebi.ac.uk/pub/databases/spot/eQTL/sumstats/QTS000024/QTD000426/QTD000426.cc.tsv.gz	ENST00000545218	12	122356673	T	C	chr12_122356673_T_C	17	0.0497382	0.142758	-0.32509	0.220822	SNP	19	382	0.99894	ENSG00000089053	ENSG00000089053	8.761	rs149502331
QTS000024	ftp://ftp.ebi.ac.uk/pub/databases/spot/eQTL/sumstats/QTS000024/QTD000426/QTD000426.cc.tsv.gz	ENST00000545293	12	122356673	T	C	chr12_122356673_T_C	17	0.0497382	0.661179	0.09802	0.223265	SNP	19	382	0.99894	ENSG00000256249	ENSG00000256249	1.434	rs149502331
QTS000024	ftp://ftp.ebi.ac.uk/pub/databases/spot/eQTL/sumstats/QTS000024/QTD000426/QTD000426.cc.tsv.gz	ENST00000267169	12	122356685	C	T	chr12_122356685_C_T	17	0.0497382	0.093542	-0.387599	0.229875	SNP	19	382	0.99894	ENSG00000184047	ENSG00000184047	1.072	rs148679252
QTS000024	ftp://ftp.ebi.ac.uk/pub/databases/spot/eQTL/sumstats/QTS000024/QTD000426/QTD000426.cc.tsv.gz	ENST00000528279	12	122356685	C	T	chr12_122356685_C_T	17	0.0497382	0.822115	0.0424911	0.188714	SNP	19	382	0.99894	ENSG00000111011	ENSG00000111011	72.122	rs148679252
QTS000024	ftp://ftp.ebi.ac.uk/pub/databases/spot/eQTL/sumstats/QTS000024/QTD000426/QTD000426.cc.tsv.gz	ENST00000545218	12	122356685	C	T	chr12_122356685_C_T	17	0.0497382	0.142758	-0.32509	0.220822	SNP	19	382	0.99894	ENSG00000089053	ENSG00000089053	8.761	rs148679252
QTS000024	ftp://ftp.ebi.ac.uk/pub/databases/spot/eQTL/sumstats/QTS000024/QTD000426/QTD000426.cc.tsv.gz	ENST00000545293	12	122356685	C	T	chr12_122356685_C_T	17	0.0497382	0.661179	0.09802	0.223265	SNP	19	382	0.99894	ENSG00000256249	ENSG00000256249	1.434	rs148679252
QTS000024	ftp://ftp.ebi.ac.uk/pub/databases/spot/eQTL/sumstats/QTS000024/QTD000426/QTD000426.cc.tsv.gz	ENST00000267169	12	122356733	CCCTGCCTGATTCT	C	chr12_122356733_CCCTGCCTGATTCT_C	126	0.45288	0.42614	-0.0804689	0.10088	INDEL	209	382	0.98889	ENSG00000184047	ENSG00000184047	1.072	rs375941195
QTS000024	ftp://ftp.ebi.ac.uk/pub/databases/spot/eQTL/sumstats/QTS000024/QTD000426/QTD000426.cc.tsv.gz	ENST00000267169	12	122356733	CCCTGCCTGATTCT	C	chr12_122356733_CCCTGCCTGATTCT_C	126	0.45288	0.42614	-0.0804689	0.10088	INDEL	209	382	0.98889	ENSG00000184047	ENSG00000184047	1.072	rs71082972
QTS000024	ftp://ftp.ebi.ac.uk/pub/databases/spot/eQTL/sumstats/QTS000024/QTD000426/QTD000426.cc.tsv.gz	ENST00000528279	12	122356733	CCCTGCCTGATTCT	C	chr12_122356733_CCCTGCCTGATTCT_C	126	0.45288	3.23688e-05	0.33434	0.0783636	INDEL	209	382	0.98889	ENSG00000111011	ENSG00000111011	72.122	rs375941195
QTS000024	ftp://ftp.ebi.ac.uk/pub/databases/spot/eQTL/sumstats/QTS000024/QTD000426/QTD000426.cc.tsv.gz	ENST00000528279	12	122356733	CCCTGCCTGATTCT	C	chr12_122356733_CCCTGCCTGATTCT_C	126	0.45288	3.23688e-05	0.33434	0.0783636	INDEL	209	382	0.98889	ENSG00000111011	ENSG00000111011	72.122	rs71082972
QTS000024	ftp://ftp.ebi.ac.uk/pub/databases/spot/eQTL/sumstats/QTS000024/QTD000426/QTD000426.cc.tsv.gz	ENST00000545218	12	122356733	CCCTGCCTGATTCT	C	chr12_122356733_CCCTGCCTGATTCT_C	126	0.45288	0.87434	-0.0153456	0.096892	INDEL	209	382	0.98889	ENSG00000089053	ENSG00000089053	8.761	rs375941195
QTS000024	ftp://ftp.ebi.ac.uk/pub/databases/spot/eQTL/sumstats/QTS000024/QTD000426/QTD000426.cc.tsv.gz	ENST00000545218	12	122356733	CCCTGCCTGATTCT	C	chr12_122356733_CCCTGCCTGATTCT_C	126	0.45288	0.87434	-0.0153456	0.096892	INDEL	209	382	0.98889	ENSG00000089053	ENSG00000089053	8.761	rs71082972
QTS000024	ftp://ftp.ebi.ac.uk/pub/databases/spot/eQTL/sumstats/QTS000024/QTD000426/QTD000426.cc.tsv.gz	ENST00000545293	12	122356733	CCCTGCCTGATTCT	C	chr12_122356733_CCCTGCCTGATTCT_C	126	0.45288	0.947251	0.0064548	0.0974256	INDEL	209	382	0.98889	ENSG00000256249	ENSG00000256249	1.434	rs375941195
QTS000024	ftp://ftp.ebi.ac.uk/pub/databases/spot/eQTL/sumstats/QTS000024/QTD000426/QTD000426.cc.tsv.gz	ENST00000545293	12	122356733	CCCTGCCTGATTCT	C	chr12_122356733_CCCTGCCTGATTCT_C	126	0.45288	0.947251	0.0064548	0.0974256	INDEL	209	382	0.98889	ENSG00000256249	ENSG00000256249	1.434	rs71082972
QTS000024	ftp://ftp.ebi.ac.uk/pub/databases/spot/eQTL/sumstats/QTS000024/QTD000426/QTD000426.cc.tsv.gz	ENST00000267169	12	122356772	C	A	chr12_122356772_C_A	35	0.0994764	0.00787752	0.438248	0.163037	SNP	38	382	0.99638	ENSG00000184047	ENSG00000184047	1.072	rs142220575
QTS000024	ftp://ftp.ebi.ac.uk/pub/databases/spot/eQTL/sumstats/QTS000024/QTD000426/QTD000426.cc.tsv.gz	ENST00000528279	12	122356772	C	A	chr12_122356772_C_A	35	0.0994764	0.349083	-0.126894	0.135155	SNP	38	382	0.99638	ENSG00000111011	ENSG00000111011	72.122	rs142220575
QTS000024	ftp://ftp.ebi.ac.uk/pub/databases/spot/eQTL/sumstats/QTS000024/QTD000426/QTD000426.cc.tsv.gz	ENST00000545218	12	122356772	C	A	chr12_122356772_C_A	35	0.0994764	0.988408	0.00232054	0.159496	SNP	38	382	0.99638	ENSG00000089053	ENSG00000089053	8.761	rs142220575
QTS000024	ftp://ftp.ebi.ac.uk/pub/databases/spot/eQTL/sumstats/QTS000024/QTD000426/QTD000426.cc.tsv.gz	ENST00000545293	12	122356772	C	A	chr12_122356772_C_A	35	0.0994764	0.268536	-0.177377	0.159807	SNP	38	382	0.99638	ENSG00000256249	ENSG00000256249	1.434	rs142220575
QTS000024	ftp://ftp.ebi.ac.uk/pub/databases/spot/eQTL/sumstats/QTS000024/QTD000426/QTD000426.cc.tsv.gz	ENST00000267169	12	122356789	C	T	chr12_122356789_C_T	5	0.0157068	0.48868	-0.246962	0.355921	SNP	6	382	0.97997	ENSG00000184047	ENSG00000184047	1.072	rs563590245
QTS000024	ftp://ftp.ebi.ac.uk/pub/databases/spot/eQTL/sumstats/QTS000024/QTD000426/QTD000426.cc.tsv.gz	ENST00000528279	12	122356789	C	T	chr12_122356789_C_T	5	0.0157068	0.00017911	-1.06779	0.278915	SNP	6	382	0.97997	ENSG00000111011	ENSG00000111011	72.122	rs563590245
QTS000024	ftp://ftp.ebi.ac.uk/pub/databases/spot/eQTL/sumstats/QTS000024/QTD000426/QTD000426.cc.tsv.gz	ENST00000545218	12	122356789	C	T	chr12_122356789_C_T	5	0.0157068	0.208764	0.42918	0.340189	SNP	6	382	0.97997	ENSG00000089053	ENSG00000089053	8.761	rs563590245
QTS000024	ftp://ftp.ebi.ac.uk/pub/databases/spot/eQTL/sumstats/QTS000024/QTD000426/QTD000426.cc.tsv.gz	ENST00000545293	12	122356789	C	T	chr12_122356789_C_T	5	0.0157068	0.00847449	0.89692	0.336868	SNP	6	382	0.97997	ENSG00000256249	ENSG00000256249	1.434	rs563590245
QTS000024	ftp://ftp.ebi.ac.uk/pub/databases/spot/eQTL/sumstats/QTS000024/QTD000426/QTD000426.cc.tsv.gz	ENST00000267169	12	122356849	G	A	chr12_122356849_G_A	25	0.0732984	0.0150546	0.447371	0.182218	SNP	28	382	0.99662	ENSG00000184047	ENSG00000184047	1.072	rs150811258
QTS000024	ftp://ftp.ebi.ac.uk/pub/databases/spot/eQTL/sumstats/QTS000024/QTD000426/QTD000426.cc.tsv.gz	ENST00000528279	12	122356849	G	A	chr12_122356849_G_A	25	0.0732984	0.571965	-0.0853863	0.150801	SNP	28	382	0.99662	ENSG00000111011	ENSG00000111011	72.122	rs150811258
QTS000024	ftp://ftp.ebi.ac.uk/pub/databases/spot/eQTL/sumstats/QTS000024/QTD000426/QTD000426.cc.tsv.gz	ENST00000545218	12	122356849	G	A	chr12_122356849_G_A	25	0.0732984	0.70498	0.0673517	0.177604	SNP	28	382	0.99662	ENSG00000089053	ENSG00000089053	8.761	rs150811258
QTS000024	ftp://ftp.ebi.ac.uk/pub/databases/spot/eQTL/sumstats/QTS000024/QTD000426/QTD000426.cc.tsv.gz	ENST00000545293	12	122356849	G	A	chr12_122356849_G_A	25	0.0732984	0.451075	-0.134714	0.178356	SNP	28	382	0.99662	ENSG00000256249	ENSG00000256249	1.434	rs150811258
QTS000024	ftp://ftp.ebi.ac.uk/pub/databases/spot/eQTL/sumstats/QTS000024/QTD000426/QTD000426.cc.tsv.gz	ENST00000267169	12	122356974	A	G	chr12_122356974_A_G	5	0.0157068	0.48868	-0.246962	0.355921	SNP	6	382	0.97997	ENSG00000184047	ENSG00000184047	1.072	rs180745930
QTS000024	ftp://ftp.ebi.ac.uk/pub/databases/spot/eQTL/sumstats/QTS000024/QTD000426/QTD000426.cc.tsv.gz	ENST00000528279	12	122356974	A	G	chr12_122356974_A_G	5	0.0157068	0.00017911	-1.06779	0.278915	SNP	6	382	0.97997	ENSG00000111011	ENSG00000111011	72.122	rs180745930
QTS000024	ftp://ftp.ebi.ac.uk/pub/databases/spot/eQTL/sumstats/QTS000024/QTD000426/QTD000426.cc.tsv.gz	ENST00000545218	12	122356974	A	G	chr12_122356974_A_G	5	0.0157068	0.208764	0.42918	0.340189	SNP	6	382	0.97997	ENSG00000089053	ENSG00000089053	8.761	rs180745930
QTS000024	ftp://ftp.ebi.ac.uk/pub/databases/spot/eQTL/sumstats/QTS000024/QTD000426/QTD000426.cc.tsv.gz	ENST00000545293	12	122356974	A	G	chr12_122356974_A_G	5	0.0157068	0.00847449	0.89692	0.336868	SNP	6	382	0.97997	ENSG00000256249	ENSG00000256249	1.434	rs180745930
QTS000024	ftp://ftp.ebi.ac.uk/pub/databases/spot/eQTL/sumstats/QTS000024/QTD000426/QTD000426.cc.tsv.gz	ENST00000267169	12	122357132	G	A	chr12_122357132_G_A	42	0.13089	0.0264053	0.333626	0.149003	SNP	50	382	0.99579	ENSG00000184047	ENSG00000184047	1.072	rs139864969
QTS000024	ftp://ftp.ebi.ac.uk/pub/databases/spot/eQTL/sumstats/QTS000024/QTD000426/QTD000426.cc.tsv.gz	ENST00000528279	12	122357132	G	A	chr12_122357132_G_A	42	0.13089	0.0191105	0.286588	0.12117	SNP	50	382	0.99579	ENSG00000111011	ENSG00000111011	72.122	rs139864969
QTS000024	ftp://ftp.ebi.ac.uk/pub/databases/spot/eQTL/sumstats/QTS000024/QTD000426/QTD000426.cc.tsv.gz	ENST00000545218	12	122357132	G	A	chr12_122357132_G_A	42	0.13089	0.334279	-0.139904	0.144501	SNP	50	382	0.99579	ENSG00000089053	ENSG00000089053	8.761	rs139864969
QTS000024	ftp://ftp.ebi.ac.uk/pub/databases/spot/eQTL/sumstats/QTS000024/QTD000426/QTD000426.cc.tsv.gz	ENST00000545293	12	122357132	G	A	chr12_122357132_G_A	42	0.13089	0.280657	-0.157123	0.145192	SNP	50	382	0.99579	ENSG00000256249	ENSG00000256249	1.434	rs139864969
QTS000024	ftp://ftp.ebi.ac.uk/pub/databases/spot/eQTL/sumstats/QTS000024/QTD000426/QTD000426.cc.tsv.gz	ENST00000267169	12	122357255	A	G	chr12_122357255_A_G	61	0.17801	0.415666	0.113248	0.138803	SNP	314	382	0.98191	ENSG00000184047	ENSG00000184047	1.072	rs78569781
QTS000024	ftp://ftp.ebi.ac.uk/pub/databases/spot/eQTL/sumstats/QTS000024/QTD000426/QTD000426.cc.tsv.gz	ENST00000528279	12	122357255	A	G	chr12_122357255_A_G	61	0.17801	1.35827e-08	0.615626	0.103328	SNP	314	382	0.98191	ENSG00000111011	ENSG00000111011	72.122	rs78569781
QTS000024	ftp://ftp.ebi.ac.uk/pub/databases/spot/eQTL/sumstats/QTS000024/QTD000426/QTD000426.cc.tsv.gz	ENST00000545218	12	122357255	A	G	chr12_122357255_A_G	61	0.17801	0.391764	0.114235	0.133057	SNP	314	382	0.98191	ENSG00000089053	ENSG00000089053	8.761	rs78569781
QTS000024	ftp://ftp.ebi.ac.uk/pub/databases/spot/eQTL/sumstats/QTS000024/QTD000426/QTD000426.cc.tsv.gz	ENST00000545293	12	122357255	A	G	chr12_122357255_A_G	61	0.17801	0.956114	0.00738801	0.134061	SNP	314	382	0.98191	ENSG00000256249	ENSG00000256249	1.434	rs78569781
QTS000024	ftp://ftp.ebi.ac.uk/pub/databases/spot/eQTL/sumstats/QTS000024/QTD000426/QTD000426.cc.tsv.gz	ENST00000267169	12	122357323	G	A	chr12_122357323_G_A	42	0.13089	0.0268483	0.332687	0.149025	SNP	50	382	0.99815	ENSG00000184047	ENSG00000184047	1.072	rs191248275
QTS000024	ftp://ftp.ebi.ac.uk/pub/databases/spot/eQTL/sumstats/QTS000024/QTD000426/QTD000426.cc.tsv.gz	ENST00000528279	12	122357323	G	A	chr12_122357323_G_A	42	0.13089	0.0198422	0.284915	0.121201	SNP	50	382	0.99815	ENSG00000111011	ENSG00000111011	72.122	rs191248275
QTS000024	ftp://ftp.ebi.ac.uk/pub/databases/spot/eQTL/sumstats/QTS000024/QTD000426/QTD000426.cc.tsv.gz	ENST00000545218	12	122357323	G	A	chr12_122357323_G_A	42	0.13089	0.325664	-0.142421	0.144496	SNP	50	382	0.99815	ENSG00000089053	ENSG00000089053	8.761	rs191248275
QTS000024	ftp://ftp.ebi.ac.uk/pub/databases/spot/eQTL/sumstats/QTS000024/QTD000426/QTD000426.cc.tsv.gz	ENST00000545293	12	122357323	G	A	chr12_122357323_G_A	42	0.13089	0.281828	-0.156752	0.145204	SNP	50	382	0.99815	ENSG00000256249	ENSG00000256249	1.434	rs191248275
QTS000024	ftp://ftp.ebi.ac.uk/pub/databases/spot/eQTL/sumstats/QTS000024/QTD000426/QTD000426.cc.tsv.gz	ENST00000267169	12	122357419	A	G	chr12_122357419_A_G	42	0.13089	0.0268395	0.332729	0.149035	SNP	50	382	0.99808	ENSG00000184047	ENSG00000184047	1.072	rs183045041
QTS000024	ftp://ftp.ebi.ac.uk/pub/databases/spot/eQTL/sumstats/QTS000024/QTD000426/QTD000426.cc.tsv.gz	ENST00000528279	12	122357419	A	G	chr12_122357419_A_G	42	0.13089	0.0198418	0.284935	0.121209	SNP	50	382	0.99808	ENSG00000111011	ENSG00000111011	72.122	rs183045041
QTS000024	ftp://ftp.ebi.ac.uk/pub/databases/spot/eQTL/sumstats/QTS000024/QTD000426/QTD000426.cc.tsv.gz	ENST00000545218	12	122357419	A	G	chr12_122357419_A_G	42	0.13089	0.325783	-0.142396	0.144506	SNP	50	382	0.99808	ENSG00000089053	ENSG00000089053	8.761	rs183045041
QTS000024	ftp://ftp.ebi.ac.uk/pub/databases/spot/eQTL/sumstats/QTS000024/QTD000426/QTD000426.cc.tsv.gz	ENST00000545293	12	122357419	A	G	chr12_122357419_A_G	42	0.13089	0.281772	-0.156781	0.145214	SNP	50	382	0.99808	ENSG00000256249	ENSG00000256249	1.434	rs183045041
QTS000024	ftp://ftp.ebi.ac.uk/pub/databases/spot/eQTL/sumstats/QTS000024/QTD000426/QTD000426.cc.tsv.gz	ENST00000267169	12	122357480	G	A	chr12_122357480_G_A	8	0.0235602	0.158966	-0.477674	0.337685	SNP	9	382	0.96155	ENSG00000184047	ENSG00000184047	1.072	rs565071348
QTS000024	ftp://ftp.ebi.ac.uk/pub/databases/spot/eQTL/sumstats/QTS000024/QTD000426/QTD000426.cc.tsv.gz	ENST00000528279	12	122357480	G	A	chr12_122357480_G_A	8	0.0235602	0.639621	-0.129659	0.276434	SNP	9	382	0.96155	ENSG00000111011	ENSG00000111011	72.122	rs565071348
QTS000024	ftp://ftp.ebi.ac.uk/pub/databases/spot/eQTL/sumstats/QTS000024/QTD000426/QTD000426.cc.tsv.gz	ENST00000545218	12	122357480	G	A	chr12_122357480_G_A	8	0.0235602	0.244228	-0.378972	0.324353	SNP	9	382	0.96155	ENSG00000089053	ENSG00000089053	8.761	rs565071348
QTS000024	ftp://ftp.ebi.ac.uk/pub/databases/spot/eQTL/sumstats/QTS000024/QTD000426/QTD000426.cc.tsv.gz	ENST00000545293	12	122357480	G	A	chr12_122357480_G_A	8	0.0235602	0.966961	0.0135795	0.327381	SNP	9	382	0.96155	ENSG00000256249	ENSG00000256249	1.434	rs565071348
QTS000024	ftp://ftp.ebi.ac.uk/pub/databases/spot/eQTL/sumstats/QTS000024/QTD000426/QTD000426.cc.tsv.gz	ENST00000267169	12	122357568	GC	G	chr12_122357568_GC_G	61	0.17801	0.395936	0.118132	0.138819	INDEL	314	382	0.96993	ENSG00000184047	ENSG00000184047	1.072	rs371070482
QTS000024	ftp://ftp.ebi.ac.uk/pub/databases/spot/eQTL/sumstats/QTS000024/QTD000426/QTD000426.cc.tsv.gz	ENST00000528279	12	122357568	GC	G	chr12_122357568_GC_G	61	0.17801	1.37051e-08	0.615648	0.103362	INDEL	314	382	0.96993	ENSG00000111011	ENSG00000111011	72.122	rs371070482
QTS000024	ftp://ftp.ebi.ac.uk/pub/databases/spot/eQTL/sumstats/QTS000024/QTD000426/QTD000426.cc.tsv.gz	ENST00000545218	12	122357568	GC	G	chr12_122357568_GC_G	61	0.17801	0.38857	0.115038	0.133091	INDEL	314	382	0.96993	ENSG00000089053	ENSG00000089053	8.761	rs371070482
QTS000024	ftp://ftp.ebi.ac.uk/pub/databases/spot/eQTL/sumstats/QTS000024/QTD000426/QTD000426.cc.tsv.gz	ENST00000545293	12	122357568	GC	G	chr12_122357568_GC_G	61	0.17801	0.945342	0.0092066	0.134098	INDEL	314	382	0.96993	ENSG00000256249	ENSG00000256249	1.434	rs371070482
QTS000024	ftp://ftp.ebi.ac.uk/pub/databases/spot/eQTL/sumstats/QTS000024/QTD000426/QTD000426.cc.tsv.gz	ENST00000267169	12	122357576	C	G	chr12_122357576_C_G	43	0.125654	0.928001	-0.0158461	0.175116	SNP	48	382	0.99675	ENSG00000184047	ENSG00000184047	1.072	rs1177794931
QTS000024	ftp://ftp.ebi.ac.uk/pub/databases/spot/eQTL/sumstats/QTS000024/QTD000426/QTD000426.cc.tsv.gz	ENST00000528279	12	122357576	C	G	chr12_122357576_C_G	43	0.125654	0.488721	0.0988265	0.142442	SNP	48	382	0.99675	ENSG00000111011	ENSG00000111011	72.122	rs1177794931
QTS000024	ftp://ftp.ebi.ac.uk/pub/databases/spot/eQTL/sumstats/QTS000024/QTD000426/QTD000426.cc.tsv.gz	ENST00000545218	12	122357576	C	G	chr12_122357576_C_G	43	0.125654	0.80297	0.0419489	0.167875	SNP	48	382	0.99675	ENSG00000089053	ENSG00000089053	8.761	rs1177794931
QTS000024	ftp://ftp.ebi.ac.uk/pub/databases/spot/eQTL/sumstats/QTS000024/QTD000426/QTD000426.cc.tsv.gz	ENST00000545293	12	122357576	C	G	chr12_122357576_C_G	43	0.125654	0.748935	0.0540988	0.168771	SNP	48	382	0.99675	ENSG00000256249	ENSG00000256249	1.434	rs1177794931
QTS000024	ftp://ftp.ebi.ac.uk/pub/databases/spot/eQTL/sumstats/QTS000024/QTD000426/QTD000426.cc.tsv.gz	ENST00000267169	12	122357724	C	A	chr12_122357724_C_A	8	0.0209424	0.888996	-0.0522625	0.373898	SNP	8	382	0.99112	ENSG00000184047	ENSG00000184047	1.072	rs530336874
QTS000024	ftp://ftp.ebi.ac.uk/pub/databases/spot/eQTL/sumstats/QTS000024/QTD000426/QTD000426.cc.tsv.gz	ENST00000528279	12	122357724	C	A	chr12_122357724_C_A	8	0.0209424	0.0657572	-0.558513	0.301636	SNP	8	382	0.99112	ENSG00000111011	ENSG00000111011	72.122	rs530336874
QTS000024	ftp://ftp.ebi.ac.uk/pub/databases/spot/eQTL/sumstats/QTS000024/QTD000426/QTD000426.cc.tsv.gz	ENST00000545218	12	122357724	C	A	chr12_122357724_C_A	8	0.0209424	0.851314	0.0672925	0.358478	SNP	8	382	0.99112	ENSG00000089053	ENSG00000089053	8.761	rs530336874
QTS000024	ftp://ftp.ebi.ac.uk/pub/databases/spot/eQTL/sumstats/QTS000024/QTD000426/QTD000426.cc.tsv.gz	ENST00000545293	12	122357724	C	A	chr12_122357724_C_A	8	0.0209424	0.00133482	-1.14138	0.350049	SNP	8	382	0.99112	ENSG00000256249	ENSG00000256249	1.434	rs530336874
QTS000024	ftp://ftp.ebi.ac.uk/pub/databases/spot/eQTL/sumstats/QTS000024/QTD000426/QTD000426.cc.tsv.gz	ENST00000267169	12	122357789	T	C	chr12_122357789_T_C	43	0.125654	0.937021	-0.0138744	0.175342	SNP	48	382	0.99342	ENSG00000184047	ENSG00000184047	1.072	rs567171447
QTS000024	ftp://ftp.ebi.ac.uk/pub/databases/spot/eQTL/sumstats/QTS000024/QTD000426/QTD000426.cc.tsv.gz	ENST00000528279	12	122357789	T	C	chr12_122357789_T_C	43	0.125654	0.508403	0.0945263	0.142643	SNP	48	382	0.99342	ENSG00000111011	ENSG00000111011	72.122	rs567171447
QTS000024	ftp://ftp.ebi.ac.uk/pub/databases/spot/eQTL/sumstats/QTS000024/QTD000426/QTD000426.cc.tsv.gz	ENST00000545218	12	122357789	T	C	chr12_122357789_T_C	43	0.125654	0.787965	0.0452766	0.168087	SNP	48	382	0.99342	ENSG00000089053	ENSG00000089053	8.761	rs567171447
QTS000024	ftp://ftp.ebi.ac.uk/pub/databases/spot/eQTL/sumstats/QTS000024/QTD000426/QTD000426.cc.tsv.gz	ENST00000545293	12	122357789	T	C	chr12_122357789_T_C	43	0.125654	0.754332	0.0529651	0.16899	SNP	48	382	0.99342	ENSG00000256249	ENSG00000256249	1.434	rs567171447
QTS000024	ftp://ftp.ebi.ac.uk/pub/databases/spot/eQTL/sumstats/QTS000024/QTD000426/QTD000426.cc.tsv.gz	ENST00000267169	12	122357802	C	T	chr12_122357802_C_T	42	0.13089	0.0276225	0.332338	0.14963	SNP	50	382	0.99464	ENSG00000184047	ENSG00000184047	1.072	rs185858662
QTS000024	ftp://ftp.ebi.ac.uk/pub/databases/spot/eQTL/sumstats/QTS000024/QTD000426/QTD000426.cc.tsv.gz	ENST00000528279	12	122357802	C	T	chr12_122357802_C_T	42	0.13089	0.0199306	0.28583	0.121679	SNP	50	382	0.99464	ENSG00000111011	ENSG00000111011	72.122	rs185858662
QTS000024	ftp://ftp.ebi.ac.uk/pub/databases/spot/eQTL/sumstats/QTS000024/QTD000426/QTD000426.cc.tsv.gz	ENST00000545218	12	122357802	C	T	chr12_122357802_C_T	42	0.13089	0.32575	-0.142954	0.145063	SNP	50	382	0.99464	ENSG00000089053	ENSG00000089053	8.761	rs185858662
QTS000024	ftp://ftp.ebi.ac.uk/pub/databases/spot/eQTL/sumstats/QTS000024/QTD000426/QTD000426.cc.tsv.gz	ENST00000545293	12	122357802	C	T	chr12_122357802_C_T	42	0.13089	0.279585	-0.1581	0.145769	SNP	50	382	0.99464	ENSG00000256249	ENSG00000256249	1.434	rs185858662
QTS000024	ftp://ftp.ebi.ac.uk/pub/databases/spot/eQTL/sumstats/QTS000024/QTD000426/QTD000426.cc.tsv.gz	ENST00000267169	12	122357999	G	C	chr12_122357999_G_C	42	0.13089	0.0276754	0.330688	0.148939	SNP	50	382	0.98869	ENSG00000184047	ENSG00000184047	1.072	rs55639239
QTS000024	ftp://ftp.ebi.ac.uk/pub/databases/spot/eQTL/sumstats/QTS000024/QTD000426/QTD000426.cc.tsv.gz	ENST00000528279	12	122357999	G	C	chr12_122357999_G_C	42	0.13089	0.0221866	0.279631	0.12118	SNP	50	382	0.98869	ENSG00000111011	ENSG00000111011	72.122	rs55639239
QTS000024	ftp://ftp.ebi.ac.uk/pub/databases/spot/eQTL/sumstats/QTS000024/QTD000426/QTD000426.cc.tsv.gz	ENST00000545218	12	122357999	G	C	chr12_122357999_G_C	42	0.13089	0.337486	-0.138889	0.14441	SNP	50	382	0.98869	ENSG00000089053	ENSG00000089053	8.761	rs55639239
QTS000024	ftp://ftp.ebi.ac.uk/pub/databases/spot/eQTL/sumstats/QTS000024/QTD000426/QTD000426.cc.tsv.gz	ENST00000545293	12	122357999	G	C	chr12_122357999_G_C	42	0.13089	0.291277	-0.153606	0.145117	SNP	50	382	0.98869	ENSG00000256249	ENSG00000256249	1.434	rs55639239
QTS000024	ftp://ftp.ebi.ac.uk/pub/databases/spot/eQTL/sumstats/QTS000024/QTD000426/QTD000426.cc.tsv.gz	ENST00000267169	12	122358057	G	A	chr12_122358057_G_A	6	0.0183246	0.354456	-0.317657	0.342144	SNP	7	382	0.96432	ENSG00000184047	ENSG00000184047	1.072	rs11834008
QTS000024	ftp://ftp.ebi.ac.uk/pub/databases/spot/eQTL/sumstats/QTS000024/QTD000426/QTD000426.cc.tsv.gz	ENST00000528279	12	122358057	G	A	chr12_122358057_G_A	6	0.0183246	0.00015454	-1.03728	0.268196	SNP	7	382	0.96432	ENSG00000111011	ENSG00000111011	72.122	rs11834008
QTS000024	ftp://ftp.ebi.ac.uk/pub/databases/spot/eQTL/sumstats/QTS000024/QTD000426/QTD000426.cc.tsv.gz	ENST00000545218	12	122358057	G	A	chr12_122358057_G_A	6	0.0183246	0.272704	0.360596	0.327725	SNP	7	382	0.96432	ENSG00000089053	ENSG00000089053	8.761	rs11834008
QTS000024	ftp://ftp.ebi.ac.uk/pub/databases/spot/eQTL/sumstats/QTS000024/QTD000426/QTD000426.cc.tsv.gz	ENST00000545293	12	122358057	G	A	chr12_122358057_G_A	6	0.0183246	0.031166	0.708833	0.326297	SNP	7	382	0.96432	ENSG00000256249	ENSG00000256249	1.434	rs11834008
QTS000024	ftp://ftp.ebi.ac.uk/pub/databases/spot/eQTL/sumstats/QTS000024/QTD000426/QTD000426.cc.tsv.gz	ENST00000267169	12	122358159	A	T	chr12_122358159_A_T	17	0.0497382	0.0935734	-0.387461	0.229815	SNP	19	382	0.99922	ENSG00000184047	ENSG00000184047	1.072	rs868704815
QTS000024	ftp://ftp.ebi.ac.uk/pub/databases/spot/eQTL/sumstats/QTS000024/QTD000426/QTD000426.cc.tsv.gz	ENST00000528279	12	122358159	A	T	chr12_122358159_A_T	17	0.0497382	0.822298	0.0424355	0.188664	SNP	19	382	0.99922	ENSG00000111011	ENSG00000111011	72.122	rs868704815
QTS000024	ftp://ftp.ebi.ac.uk/pub/databases/spot/eQTL/sumstats/QTS000024/QTD000426/QTD000426.cc.tsv.gz	ENST00000545218	12	122358159	A	T	chr12_122358159_A_T	17	0.0497382	0.142336	-0.325345	0.220761	SNP	19	382	0.99922	ENSG00000089053	ENSG00000089053	8.761	rs868704815
QTS000024	ftp://ftp.ebi.ac.uk/pub/databases/spot/eQTL/sumstats/QTS000024/QTD000426/QTD000426.cc.tsv.gz	ENST00000545293	12	122358159	A	T	chr12_122358159_A_T	17	0.0497382	0.660786	0.0981154	0.223206	SNP	19	382	0.99922	ENSG00000256249	ENSG00000256249	1.434	rs868704815
QTS000024	ftp://ftp.ebi.ac.uk/pub/databases/spot/eQTL/sumstats/QTS000024/QTD000426/QTD000426.cc.tsv.gz	ENST00000267169	12	122358210	T	C	chr12_122358210_T_C	43	0.125654	0.94601	-0.01187	0.175035	SNP	48	382	0.99919	ENSG00000184047	ENSG00000184047	1.072	rs7961382
QTS000024	ftp://ftp.ebi.ac.uk/pub/databases/spot/eQTL/sumstats/QTS000024/QTD000426/QTD000426.cc.tsv.gz	ENST00000528279	12	122358210	T	C	chr12_122358210_T_C	43	0.125654	0.503099	0.0955421	0.142387	SNP	48	382	0.99919	ENSG00000111011	ENSG00000111011	72.122	rs7961382
QTS000024	ftp://ftp.ebi.ac.uk/pub/databases/spot/eQTL/sumstats/QTS000024/QTD000426/QTD000426.cc.tsv.gz	ENST00000545218	12	122358210	T	C	chr12_122358210_T_C	43	0.125654	0.789856	0.0447842	0.167792	SNP	48	382	0.99919	ENSG00000089053	ENSG00000089053	8.761	rs7961382
QTS000024	ftp://ftp.ebi.ac.uk/pub/databases/spot/eQTL/sumstats/QTS000024/QTD000426/QTD000426.cc.tsv.gz	ENST00000545293	12	122358210	T	C	chr12_122358210_T_C	43	0.125654	0.765029	0.0504989	0.168697	SNP	48	382	0.99919	ENSG00000256249	ENSG00000256249	1.434	rs7961382
QTS000024	ftp://ftp.ebi.ac.uk/pub/databases/spot/eQTL/sumstats/QTS000024/QTD000426/QTD000426.cc.tsv.gz	ENST00000267169	12	122358436	T	TA	chr12_122358436_T_TA	19	0.0549738	0.105988	-0.365608	0.225013	INDEL	21	382	0.96015	ENSG00000184047	ENSG00000184047	1.072	rs1206024444
QTS000024	ftp://ftp.ebi.ac.uk/pub/databases/spot/eQTL/sumstats/QTS000024/QTD000426/QTD000426.cc.tsv.gz	ENST00000528279	12	122358436	T	TA	chr12_122358436_T_TA	19	0.0549738	0.94402	0.0129836	0.184642	INDEL	21	382	0.96015	ENSG00000111011	ENSG00000111011	72.122	rs1206024444
QTS000024	ftp://ftp.ebi.ac.uk/pub/databases/spot/eQTL/sumstats/QTS000024/QTD000426/QTD000426.cc.tsv.gz	ENST00000545218	12	122358436	T	TA	chr12_122358436_T_TA	19	0.0549738	0.240131	-0.255178	0.216502	INDEL	21	382	0.96015	ENSG00000089053	ENSG00000089053	8.761	rs1206024444
QTS000024	ftp://ftp.ebi.ac.uk/pub/databases/spot/eQTL/sumstats/QTS000024/QTD000426/QTD000426.cc.tsv.gz	ENST00000545293	12	122358436	T	TA	chr12_122358436_T_TA	19	0.0549738	0.652158	0.0986212	0.218412	INDEL	21	382	0.96015	ENSG00000256249	ENSG00000256249	1.434	rs1206024444
QTS000024	ftp://ftp.ebi.ac.uk/pub/databases/spot/eQTL/sumstats/QTS000024/QTD000426/QTD000426.cc.tsv.gz	ENST00000267169	12	122358457	G	GA	chr12_122358457_G_GA	62	0.180628	0.391873	0.119082	0.138735	INDEL	313	382	0.96392	ENSG00000184047	ENSG00000184047	1.072	rs60694108
QTS000024	ftp://ftp.ebi.ac.uk/pub/databases/spot/eQTL/sumstats/QTS000024/QTD000426/QTD000426.cc.tsv.gz	ENST00000528279	12	122358457	G	GA	chr12_122358457_G_GA	62	0.180628	1.98293e-08	0.609015	0.103515	INDEL	313	382	0.96392	ENSG00000111011	ENSG00000111011	72.122	rs60694108
QTS000024	ftp://ftp.ebi.ac.uk/pub/databases/spot/eQTL/sumstats/QTS000024/QTD000426/QTD000426.cc.tsv.gz	ENST00000545218	12	122358457	G	GA	chr12_122358457_G_GA	62	0.180628	0.419387	0.107689	0.13305	INDEL	313	382	0.96392	ENSG00000089053	ENSG00000089053	8.761	rs60694108
QTS000024	ftp://ftp.ebi.ac.uk/pub/databases/spot/eQTL/sumstats/QTS000024/QTD000426/QTD000426.cc.tsv.gz	ENST00000545293	12	122358457	G	GA	chr12_122358457_G_GA	62	0.180628	0.970473	0.00496793	0.134023	INDEL	313	382	0.96392	ENSG00000256249	ENSG00000256249	1.434	rs60694108
QTS000024	ftp://ftp.ebi.ac.uk/pub/databases/spot/eQTL/sumstats/QTS000024/QTD000426/QTD000426.cc.tsv.gz	ENST00000267169	12	122358678	G	A	chr12_122358678_G_A	101	0.314136	0.480325	0.0811057	0.114672	SNP	262	382	0.98661	ENSG00000184047	ENSG00000184047	1.072	rs10846688
QTS000024	ftp://ftp.ebi.ac.uk/pub/databases/spot/eQTL/sumstats/QTS000024/QTD000426/QTD000426.cc.tsv.gz	ENST00000528279	12	122358678	G	A	chr12_122358678_G_A	101	0.314136	0.000115873	0.353545	0.0896571	SNP	262	382	0.98661	ENSG00000111011	ENSG00000111011	72.122	rs10846688
QTS000024	ftp://ftp.ebi.ac.uk/pub/databases/spot/eQTL/sumstats/QTS000024/QTD000426/QTD000426.cc.tsv.gz	ENST00000545218	12	122358678	G	A	chr12_122358678_G_A	101	0.314136	0.607531	0.0566085	0.110021	SNP	262	382	0.98661	ENSG00000089053	ENSG00000089053	8.761	rs10846688
QTS000024	ftp://ftp.ebi.ac.uk/pub/databases/spot/eQTL/sumstats/QTS000024/QTD000426/QTD000426.cc.tsv.gz	ENST00000545293	12	122358678	G	A	chr12_122358678_G_A	101	0.314136	0.85745	-0.0199121	0.110693	SNP	262	382	0.98661	ENSG00000256249	ENSG00000256249	1.434	rs10846688
QTS000024	ftp://ftp.ebi.ac.uk/pub/databases/spot/eQTL/sumstats/QTS000024/QTD000426/QTD000426.cc.tsv.gz	ENST00000267169	12	122358724	C	G	chr12_122358724_C_G	25	0.0732984	0.0149681	0.447557	0.182134	SNP	28	382	0.99719	ENSG00000184047	ENSG00000184047	1.072	rs61954416
QTS000024	ftp://ftp.ebi.ac.uk/pub/databases/spot/eQTL/sumstats/QTS000024/QTD000426/QTD000426.cc.tsv.gz	ENST00000528279	12	122358724	C	G	chr12_122358724_C_G	25	0.0732984	0.573043	-0.0851109	0.150737	SNP	28	382	0.99719	ENSG00000111011	ENSG00000111011	72.122	rs61954416
QTS000024	ftp://ftp.ebi.ac.uk/pub/databases/spot/eQTL/sumstats/QTS000024/QTD000426/QTD000426.cc.tsv.gz	ENST00000545218	12	122358724	C	G	chr12_122358724_C_G	25	0.0732984	0.704325	0.0674794	0.177528	SNP	28	382	0.99719	ENSG00000089053	ENSG00000089053	8.761	rs61954416
QTS000024	ftp://ftp.ebi.ac.uk/pub/databases/spot/eQTL/sumstats/QTS000024/QTD000426/QTD000426.cc.tsv.gz	ENST00000545293	12	122358724	C	G	chr12_122358724_C_G	25	0.0732984	0.449144	-0.13523	0.178277	SNP	28	382	0.99719	ENSG00000256249	ENSG00000256249	1.434	rs61954416
QTS000024	ftp://ftp.ebi.ac.uk/pub/databases/spot/eQTL/sumstats/QTS000024/QTD000426/QTD000426.cc.tsv.gz	ENST00000267169	12	122358744	TA	T	chr12_122358744_TA_T	29	0.0811518	0.00596974	-0.525162	0.188687	INDEL	31	382	0.96283	ENSG00000184047	ENSG00000184047	1.072	rs372788453
QTS000024	ftp://ftp.ebi.ac.uk/pub/databases/spot/eQTL/sumstats/QTS000024/QTD000426/QTD000426.cc.tsv.gz	ENST00000267169	12	122358744	TAA	T	chr12_122358744_TAA_T	81	0.280105	0.744741	-0.0432938	0.132765	INDEL	107	382	0.98454	ENSG00000184047	ENSG00000184047	1.072	rs71082973
QTS000024	ftp://ftp.ebi.ac.uk/pub/databases/spot/eQTL/sumstats/QTS000024/QTD000426/QTD000426.cc.tsv.gz	ENST00000267169	12	122358744	TAA	T	chr12_122358744_TAA_T	81	0.280105	0.744741	-0.0432938	0.132765	INDEL	107	382	0.98454	ENSG00000184047	ENSG00000184047	1.072	rs567299657
QTS000024	ftp://ftp.ebi.ac.uk/pub/databases/spot/eQTL/sumstats/QTS000024/QTD000426/QTD000426.cc.tsv.gz	ENST00000267169	12	122358744	TAAAAAAA	T	chr12_122358744_TAAAAAAA_T	17	0.0497382	0.0920731	-0.39074	0.230689	INDEL	19	382	0.99712	ENSG00000184047	ENSG00000184047	1.072	rs1353942882
QTS000024	ftp://ftp.ebi.ac.uk/pub/databases/spot/eQTL/sumstats/QTS000024/QTD000426/QTD000426.cc.tsv.gz	ENST00000528279	12	122358744	TA	T	chr12_122358744_TA_T	29	0.0811518	0.94803	0.01025	0.157031	INDEL	31	382	0.96283	ENSG00000111011	ENSG00000111011	72.122	rs372788453
QTS000024	ftp://ftp.ebi.ac.uk/pub/databases/spot/eQTL/sumstats/QTS000024/QTD000426/QTD000426.cc.tsv.gz	ENST00000528279	12	122358744	TAA	T	chr12_122358744_TAA_T	81	0.280105	0.00222891	0.326881	0.105327	INDEL	107	382	0.98454	ENSG00000111011	ENSG00000111011	72.122	rs71082973
QTS000024	ftp://ftp.ebi.ac.uk/pub/databases/spot/eQTL/sumstats/QTS000024/QTD000426/QTD000426.cc.tsv.gz	ENST00000528279	12	122358744	TAA	T	chr12_122358744_TAA_T	81	0.280105	0.00222891	0.326881	0.105327	INDEL	107	382	0.98454	ENSG00000111011	ENSG00000111011	72.122	rs567299657
QTS000024	ftp://ftp.ebi.ac.uk/pub/databases/spot/eQTL/sumstats/QTS000024/QTD000426/QTD000426.cc.tsv.gz	ENST00000528279	12	122358744	TAAAAAAA	T	chr12_122358744_TAAAAAAA_T	17	0.0497382	0.831789	0.0402896	0.189399	INDEL	19	382	0.99712	ENSG00000111011	ENSG00000111011	72.122	rs1353942882
QTS000024	ftp://ftp.ebi.ac.uk/pub/databases/spot/eQTL/sumstats/QTS000024/QTD000426/QTD000426.cc.tsv.gz	ENST00000545218	12	122358744	TA	T	chr12_122358744_TA_T	29	0.0811518	0.424883	0.147583	0.184516	INDEL	31	382	0.96283	ENSG00000089053	ENSG00000089053	8.761	rs372788453
QTS000024	ftp://ftp.ebi.ac.uk/pub/databases/spot/eQTL/sumstats/QTS000024/QTD000426/QTD000426.cc.tsv.gz	ENST00000545218	12	122358744	TAA	T	chr12_122358744_TAA_T	81	0.280105	0.165368	0.176409	0.126637	INDEL	107	382	0.98454	ENSG00000089053	ENSG00000089053	8.761	rs71082973
QTS000024	ftp://ftp.ebi.ac.uk/pub/databases/spot/eQTL/sumstats/QTS000024/QTD000426/QTD000426.cc.tsv.gz	ENST00000545218	12	122358744	TAA	T	chr12_122358744_TAA_T	81	0.280105	0.165368	0.176409	0.126637	INDEL	107	382	0.98454	ENSG00000089053	ENSG00000089053	8.761	rs567299657
QTS000024	ftp://ftp.ebi.ac.uk/pub/databases/spot/eQTL/sumstats/QTS000024/QTD000426/QTD000426.cc.tsv.gz	ENST00000545218	12	122358744	TAAAAAAA	T	chr12_122358744_TAAAAAAA_T	17	0.0497382	0.146065	-0.323604	0.221642	INDEL	19	382	0.99712	ENSG00000089053	ENSG00000089053	8.761	rs1353942882
QTS000024	ftp://ftp.ebi.ac.uk/pub/databases/spot/eQTL/sumstats/QTS000024/QTD000426/QTD000426.cc.tsv.gz	ENST00000545293	12	122358744	TA	T	chr12_122358744_TA_T	29	0.0811518	0.656649	0.0827165	0.185754	INDEL	31	382	0.96283	ENSG00000256249	ENSG00000256249	1.434	rs372788453
QTS000024	ftp://ftp.ebi.ac.uk/pub/databases/spot/eQTL/sumstats/QTS000024/QTD000426/QTD000426.cc.tsv.gz	ENST00000545293	12	122358744	TAA	T	chr12_122358744_TAA_T	81	0.280105	0.755186	0.0399712	0.127992	INDEL	107	382	0.98454	ENSG00000256249	ENSG00000256249	1.434	rs71082973
QTS000024	ftp://ftp.ebi.ac.uk/pub/databases/spot/eQTL/sumstats/QTS000024/QTD000426/QTD000426.cc.tsv.gz	ENST00000545293	12	122358744	TAA	T	chr12_122358744_TAA_T	81	0.280105	0.755186	0.0399712	0.127992	INDEL	107	382	0.98454	ENSG00000256249	ENSG00000256249	1.434	rs567299657
QTS000024	ftp://ftp.ebi.ac.uk/pub/databases/spot/eQTL/sumstats/QTS000024/QTD000426/QTD000426.cc.tsv.gz	ENST00000545293	12	122358744	TAAAAAAA	T	chr12_122358744_TAAAAAAA_T	17	0.0497382	0.670108	0.0956182	0.224079	INDEL	19	382	0.99712	ENSG00000256249	ENSG00000256249	1.434	rs1353942882
QTS000024	ftp://ftp.ebi.ac.uk/pub/databases/spot/eQTL/sumstats/QTS000024/QTD000426/QTD000426.cc.tsv.gz	ENST00000267169	12	122358896	A	G	chr12_122358896_A_G	125	0.447644	0.413479	-0.0823969	0.100517	SNP	211	382	0.98813	ENSG00000184047	ENSG00000184047	1.072	rs11057686
QTS000024	ftp://ftp.ebi.ac.uk/pub/databases/spot/eQTL/sumstats/QTS000024/QTD000426/QTD000426.cc.tsv.gz	ENST00000528279	12	122358896	A	G	chr12_122358896_A_G	125	0.447644	4.21298e-05	0.328539	0.0782007	SNP	211	382	0.98813	ENSG00000111011	ENSG00000111011	72.122	rs11057686
QTS000024	ftp://ftp.ebi.ac.uk/pub/databases/spot/eQTL/sumstats/QTS000024/QTD000426/QTD000426.cc.tsv.gz	ENST00000545218	12	122358896	A	G	chr12_122358896_A_G	125	0.447644	0.909199	-0.011028	0.0965562	SNP	211	382	0.98813	ENSG00000089053	ENSG00000089053	8.761	rs11057686
QTS000024	ftp://ftp.ebi.ac.uk/pub/databases/spot/eQTL/sumstats/QTS000024/QTD000426/QTD000426.cc.tsv.gz	ENST00000545293	12	122358896	A	G	chr12_122358896_A_G	125	0.447644	0.920742	0.00967358	0.0970831	SNP	211	382	0.98813	ENSG00000256249	ENSG00000256249	1.434	rs11057686
QTS000024	ftp://ftp.ebi.ac.uk/pub/databases/spot/eQTL/sumstats/QTS000024/QTD000426/QTD000426.cc.tsv.gz	ENST00000267169	12	122359754	G	A	chr12_122359754_G_A	42	0.13089	0.0269839	0.332287	0.14898	SNP	50	382	0.99744	ENSG00000184047	ENSG00000184047	1.072	rs61140498
QTS000024	ftp://ftp.ebi.ac.uk/pub/databases/spot/eQTL/sumstats/QTS000024/QTD000426/QTD000426.cc.tsv.gz	ENST00000528279	12	122359754	G	A	chr12_122359754_G_A	42	0.13089	0.0201693	0.284083	0.121171	SNP	50	382	0.99744	ENSG00000111011	ENSG00000111011	72.122	rs61140498
QTS000024	ftp://ftp.ebi.ac.uk/pub/databases/spot/eQTL/sumstats/QTS000024/QTD000426/QTD000426.cc.tsv.gz	ENST00000545218	12	122359754	G	A	chr12_122359754_G_A	42	0.13089	0.322942	-0.143175	0.144444	SNP	50	382	0.99744	ENSG00000089053	ENSG00000089053	8.761	rs61140498
QTS000024	ftp://ftp.ebi.ac.uk/pub/databases/spot/eQTL/sumstats/QTS000024/QTD000426/QTD000426.cc.tsv.gz	ENST00000545293	12	122359754	G	A	chr12_122359754_G_A	42	0.13089	0.285974	-0.155362	0.145165	SNP	50	382	0.99744	ENSG00000256249	ENSG00000256249	1.434	rs61140498
QTS000024	ftp://ftp.ebi.ac.uk/pub/databases/spot/eQTL/sumstats/QTS000024/QTD000426/QTD000426.cc.tsv.gz	ENST00000267169	12	122359933	A	G	chr12_122359933_A_G	17	0.0497382	0.0936622	-0.387156	0.229697	SNP	19	382	0.99995	ENSG00000184047	ENSG00000184047	1.072	rs74724239
QTS000024	ftp://ftp.ebi.ac.uk/pub/databases/spot/eQTL/sumstats/QTS000024/QTD000426/QTD000426.cc.tsv.gz	ENST00000528279	12	122359933	A	G	chr12_122359933_A_G	17	0.0497382	0.822256	0.0424236	0.188567	SNP	19	382	0.99995	ENSG00000111011	ENSG00000111011	72.122	rs74724239
QTS000024	ftp://ftp.ebi.ac.uk/pub/databases/spot/eQTL/sumstats/QTS000024/QTD000426/QTD000426.cc.tsv.gz	ENST00000545218	12	122359933	A	G	chr12_122359933_A_G	17	0.0497382	0.142392	-0.325132	0.220647	SNP	19	382	0.99995	ENSG00000089053	ENSG00000089053	8.761	rs74724239
QTS000024	ftp://ftp.ebi.ac.uk/pub/databases/spot/eQTL/sumstats/QTS000024/QTD000426/QTD000426.cc.tsv.gz	ENST00000545293	12	122359933	A	G	chr12_122359933_A_G	17	0.0497382	0.661358	0.0978882	0.223091	SNP	19	382	0.99995	ENSG00000256249	ENSG00000256249	1.434	rs74724239
QTS000024	ftp://ftp.ebi.ac.uk/pub/databases/spot/eQTL/sumstats/QTS000024/QTD000426/QTD000426.cc.tsv.gz	ENST00000267169	12	122360354	G	A	chr12_122360354_G_A	115	0.418848	0.0117789	-0.276211	0.108521	SNP	160	382	0.98877	ENSG00000184047	ENSG00000184047	1.072	rs7313121
QTS000024	ftp://ftp.ebi.ac.uk/pub/databases/spot/eQTL/sumstats/QTS000024/QTD000426/QTD000426.cc.tsv.gz	ENST00000528279	12	122360354	G	A	chr12_122360354_G_A	115	0.418848	0.00585919	0.245698	0.0880772	SNP	160	382	0.98877	ENSG00000111011	ENSG00000111011	72.122	rs7313121
QTS000024	ftp://ftp.ebi.ac.uk/pub/databases/spot/eQTL/sumstats/QTS000024/QTD000426/QTD000426.cc.tsv.gz	ENST00000545218	12	122360354	G	A	chr12_122360354_G_A	115	0.418848	0.532317	0.0662188	0.10583	SNP	160	382	0.98877	ENSG00000089053	ENSG00000089053	8.761	rs7313121
QTS000024	ftp://ftp.ebi.ac.uk/pub/databases/spot/eQTL/sumstats/QTS000024/QTD000426/QTD000426.cc.tsv.gz	ENST00000545293	12	122360354	G	A	chr12_122360354_G_A	115	0.418848	0.382552	0.0930489	0.106294	SNP	160	382	0.98877	ENSG00000256249	ENSG00000256249	1.434	rs7313121
QTS000024	ftp://ftp.ebi.ac.uk/pub/databases/spot/eQTL/sumstats/QTS000024/QTD000426/QTD000426.cc.tsv.gz	ENST00000267169	12	122360410	CA	C	chr12_122360410_CA_C	128	0.458115	0.566706	-0.0648288	0.112944	INDEL	207	382	0.93522	ENSG00000184047	ENSG00000184047	1.072	rs1374839389
QTS000024	ftp://ftp.ebi.ac.uk/pub/databases/spot/eQTL/sumstats/QTS000024/QTD000426/QTD000426.cc.tsv.gz	ENST00000267169	12	122360410	CA	C	chr12_122360410_CA_C	128	0.458115	0.566706	-0.0648288	0.112944	INDEL	207	382	0.93522	ENSG00000184047	ENSG00000184047	1.072	rs756860916
QTS000024	ftp://ftp.ebi.ac.uk/pub/databases/spot/eQTL/sumstats/QTS000024/QTD000426/QTD000426.cc.tsv.gz	ENST00000267169	12	122360410	CA	C	chr12_122360410_CA_C	128	0.458115	0.566706	-0.0648288	0.112944	INDEL	207	382	0.93522	ENSG00000184047	ENSG00000184047	1.072	rs34294939
QTS000024	ftp://ftp.ebi.ac.uk/pub/databases/spot/eQTL/sumstats/QTS000024/QTD000426/QTD000426.cc.tsv.gz	ENST00000528279	12	122360410	CA	C	chr12_122360410_CA_C	128	0.458115	0.00403493	0.26205	0.089936	INDEL	207	382	0.93522	ENSG00000111011	ENSG00000111011	72.122	rs1374839389
QTS000024	ftp://ftp.ebi.ac.uk/pub/databases/spot/eQTL/sumstats/QTS000024/QTD000426/QTD000426.cc.tsv.gz	ENST00000528279	12	122360410	CA	C	chr12_122360410_CA_C	128	0.458115	0.00403493	0.26205	0.089936	INDEL	207	382	0.93522	ENSG00000111011	ENSG00000111011	72.122	rs756860916
QTS000024	ftp://ftp.ebi.ac.uk/pub/databases/spot/eQTL/sumstats/QTS000024/QTD000426/QTD000426.cc.tsv.gz	ENST00000528279	12	122360410	CA	C	chr12_122360410_CA_C	128	0.458115	0.00403493	0.26205	0.089936	INDEL	207	382	0.93522	ENSG00000111011	ENSG00000111011	72.122	rs34294939
QTS000024	ftp://ftp.ebi.ac.uk/pub/databases/spot/eQTL/sumstats/QTS000024/QTD000426/QTD000426.cc.tsv.gz	ENST00000545218	12	122360410	CA	C	chr12_122360410_CA_C	128	0.458115	0.155481	0.15374	0.107771	INDEL	207	382	0.93522	ENSG00000089053	ENSG00000089053	8.761	rs1374839389
QTS000024	ftp://ftp.ebi.ac.uk/pub/databases/spot/eQTL/sumstats/QTS000024/QTD000426/QTD000426.cc.tsv.gz	ENST00000545218	12	122360410	CA	C	chr12_122360410_CA_C	128	0.458115	0.155481	0.15374	0.107771	INDEL	207	382	0.93522	ENSG00000089053	ENSG00000089053	8.761	rs756860916
QTS000024	ftp://ftp.ebi.ac.uk/pub/databases/spot/eQTL/sumstats/QTS000024/QTD000426/QTD000426.cc.tsv.gz	ENST00000545218	12	122360410	CA	C	chr12_122360410_CA_C	128	0.458115	0.155481	0.15374	0.107771	INDEL	207	382	0.93522	ENSG00000089053	ENSG00000089053	8.761	rs34294939
QTS000024	ftp://ftp.ebi.ac.uk/pub/databases/spot/eQTL/sumstats/QTS000024/QTD000426/QTD000426.cc.tsv.gz	ENST00000545293	12	122360410	CA	C	chr12_122360410_CA_C	128	0.458115	0.848294	-0.0208764	0.108971	INDEL	207	382	0.93522	ENSG00000256249	ENSG00000256249	1.434	rs1374839389
QTS000024	ftp://ftp.ebi.ac.uk/pub/databases/spot/eQTL/sumstats/QTS000024/QTD000426/QTD000426.cc.tsv.gz	ENST00000545293	12	122360410	CA	C	chr12_122360410_CA_C	128	0.458115	0.848294	-0.0208764	0.108971	INDEL	207	382	0.93522	ENSG00000256249	ENSG00000256249	1.434	rs756860916
QTS000024	ftp://ftp.ebi.ac.uk/pub/databases/spot/eQTL/sumstats/QTS000024/QTD000426/QTD000426.cc.tsv.gz	ENST00000545293	12	122360410	CA	C	chr12_122360410_CA_C	128	0.458115	0.848294	-0.0208764	0.108971	INDEL	207	382	0.93522	ENSG00000256249	ENSG00000256249	1.434	rs34294939
QTS000024	ftp://ftp.ebi.ac.uk/pub/databases/spot/eQTL/sumstats/QTS000024/QTD000426/QTD000426.cc.tsv.gz	ENST00000267169	12	122360581	G	A	chr12_122360581_G_A	36	0.102094	0.963955	0.00850346	0.187898	SNP	39	382	0.99944	ENSG00000184047	ENSG00000184047	1.072	rs12314651
QTS000024	ftp://ftp.ebi.ac.uk/pub/databases/spot/eQTL/sumstats/QTS000024/QTD000426/QTD000426.cc.tsv.gz	ENST00000528279	12	122360581	G	A	chr12_122360581_G_A	36	0.102094	0.342114	0.145412	0.152652	SNP	39	382	0.99944	ENSG00000111011	ENSG00000111011	72.122	rs12314651
QTS000024	ftp://ftp.ebi.ac.uk/pub/databases/spot/eQTL/sumstats/QTS000024/QTD000426/QTD000426.cc.tsv.gz	ENST00000545218	12	122360581	G	A	chr12_122360581_G_A	36	0.102094	0.685366	0.0730777	0.180073	SNP	39	382	0.99944	ENSG00000089053	ENSG00000089053	8.761	rs12314651
QTS000024	ftp://ftp.ebi.ac.uk/pub/databases/spot/eQTL/sumstats/QTS000024/QTD000426/QTD000426.cc.tsv.gz	ENST00000545293	12	122360581	G	A	chr12_122360581_G_A	36	0.102094	0.295247	0.189568	0.180574	SNP	39	382	0.99944	ENSG00000256249	ENSG00000256249	1.434	rs12314651
QTS000024	ftp://ftp.ebi.ac.uk/pub/databases/spot/eQTL/sumstats/QTS000024/QTD000426/QTD000426.cc.tsv.gz	ENST00000267169	12	122360654	T	C	chr12_122360654_T_C	17	0.0497382	0.0955072	-0.389177	0.232201	SNP	19	382	0.9935	ENSG00000184047	ENSG00000184047	1.072	rs78796756
QTS000024	ftp://ftp.ebi.ac.uk/pub/databases/spot/eQTL/sumstats/QTS000024/QTD000426/QTD000426.cc.tsv.gz	ENST00000528279	12	122360654	T	C	chr12_122360654_T_C	17	0.0497382	0.829191	0.0411827	0.190608	SNP	19	382	0.9935	ENSG00000111011	ENSG00000111011	72.122	rs78796756
QTS000024	ftp://ftp.ebi.ac.uk/pub/databases/spot/eQTL/sumstats/QTS000024/QTD000426/QTD000426.cc.tsv.gz	ENST00000545218	12	122360654	T	C	chr12_122360654_T_C	17	0.0497382	0.142858	-0.328267	0.223036	SNP	19	382	0.9935	ENSG00000089053	ENSG00000089053	8.761	rs78796756
QTS000024	ftp://ftp.ebi.ac.uk/pub/databases/spot/eQTL/sumstats/QTS000024/QTD000426/QTD000426.cc.tsv.gz	ENST00000545293	12	122360654	T	C	chr12_122360654_T_C	17	0.0497382	0.672272	0.0955588	0.225512	SNP	19	382	0.9935	ENSG00000256249	ENSG00000256249	1.434	rs78796756
QTS000024	ftp://ftp.ebi.ac.uk/pub/databases/spot/eQTL/sumstats/QTS000024/QTD000426/QTD000426.cc.tsv.gz	ENST00000267169	12	122361593	G	A	chr12_122361593_G_A	25	0.0732984	0.0145133	0.449775	0.182188	SNP	28	382	0.99342	ENSG00000184047	ENSG00000184047	1.072	rs61954418
QTS000024	ftp://ftp.ebi.ac.uk/pub/databases/spot/eQTL/sumstats/QTS000024/QTD000426/QTD000426.cc.tsv.gz	ENST00000528279	12	122361593	G	A	chr12_122361593_G_A	25	0.0732984	0.579678	-0.0836816	0.150809	SNP	28	382	0.99342	ENSG00000111011	ENSG00000111011	72.122	rs61954418
QTS000024	ftp://ftp.ebi.ac.uk/pub/databases/spot/eQTL/sumstats/QTS000024/QTD000426/QTD000426.cc.tsv.gz	ENST00000545218	12	122361593	G	A	chr12_122361593_G_A	25	0.0732984	0.721356	0.0634477	0.177616	SNP	28	382	0.99342	ENSG00000089053	ENSG00000089053	8.761	rs61954418
QTS000024	ftp://ftp.ebi.ac.uk/pub/databases/spot/eQTL/sumstats/QTS000024/QTD000426/QTD000426.cc.tsv.gz	ENST00000545293	12	122361593	G	A	chr12_122361593_G_A	25	0.0732984	0.446098	-0.1362	0.178353	SNP	28	382	0.99342	ENSG00000256249	ENSG00000256249	1.434	rs61954418
QTS000024	ftp://ftp.ebi.ac.uk/pub/databases/spot/eQTL/sumstats/QTS000024/QTD000426/QTD000426.cc.tsv.gz	ENST00000267169	12	122361862	C	T	chr12_122361862_C_T	10	0.026178	0.355859	0.311827	0.336848	SNP	10	382	0.98684	ENSG00000184047	ENSG00000184047	1.072	rs115664990
QTS000024	ftp://ftp.ebi.ac.uk/pub/databases/spot/eQTL/sumstats/QTS000024/QTD000426/QTD000426.cc.tsv.gz	ENST00000528279	12	122361862	C	T	chr12_122361862_C_T	10	0.026178	0.375484	-0.24382	0.274418	SNP	10	382	0.98684	ENSG00000111011	ENSG00000111011	72.122	rs115664990
QTS000024	ftp://ftp.ebi.ac.uk/pub/databases/spot/eQTL/sumstats/QTS000024/QTD000426/QTD000426.cc.tsv.gz	ENST00000545218	12	122361862	C	T	chr12_122361862_C_T	10	0.026178	0.54273	-0.197242	0.323414	SNP	10	382	0.98684	ENSG00000089053	ENSG00000089053	8.761	rs115664990
QTS000024	ftp://ftp.ebi.ac.uk/pub/databases/spot/eQTL/sumstats/QTS000024/QTD000426/QTD000426.cc.tsv.gz	ENST00000545293	12	122361862	C	T	chr12_122361862_C_T	10	0.026178	0.387639	-0.281319	0.324828	SNP	10	382	0.98684	ENSG00000256249	ENSG00000256249	1.434	rs115664990
QTS000024	ftp://ftp.ebi.ac.uk/pub/databases/spot/eQTL/sumstats/QTS000024/QTD000426/QTD000426.cc.tsv.gz	ENST00000267169	12	122361924	C	T	chr12_122361924_C_T	18	0.0497382	0.0836231	0.398495	0.229032	SNP	19	382	0.99469	ENSG00000184047	ENSG00000184047	1.072	rs113835494
QTS000024	ftp://ftp.ebi.ac.uk/pub/databases/spot/eQTL/sumstats/QTS000024/QTD000426/QTD000426.cc.tsv.gz	ENST00000528279	12	122361924	C	T	chr12_122361924_C_T	18	0.0497382	0.0135689	0.461086	0.184908	SNP	19	382	0.99469	ENSG00000111011	ENSG00000111011	72.122	rs113835494
QTS000024	ftp://ftp.ebi.ac.uk/pub/databases/spot/eQTL/sumstats/QTS000024/QTD000426/QTD000426.cc.tsv.gz	ENST00000545218	12	122361924	C	T	chr12_122361924_C_T	18	0.0497382	0.735689	-0.0748575	0.221405	SNP	19	382	0.99469	ENSG00000089053	ENSG00000089053	8.761	rs113835494
QTS000024	ftp://ftp.ebi.ac.uk/pub/databases/spot/eQTL/sumstats/QTS000024/QTD000426/QTD000426.cc.tsv.gz	ENST00000545293	12	122361924	C	T	chr12_122361924_C_T	18	0.0497382	0.134282	-0.332862	0.221266	SNP	19	382	0.99469	ENSG00000256249	ENSG00000256249	1.434	rs113835494
QTS000024	ftp://ftp.ebi.ac.uk/pub/databases/spot/eQTL/sumstats/QTS000024/QTD000426/QTD000426.cc.tsv.gz	ENST00000267169	12	122361958	A	AT	chr12_122361958_A_AT	6	0.0183246	0.922836	0.0331839	0.3421	INDEL	7	382	0.93804	ENSG00000184047	ENSG00000184047	1.072	rs879595634
QTS000024	ftp://ftp.ebi.ac.uk/pub/databases/spot/eQTL/sumstats/QTS000024/QTD000426/QTD000426.cc.tsv.gz	ENST00000528279	12	122361958	A	AT	chr12_122361958_A_AT	6	0.0183246	0.727835	0.0970933	0.278554	INDEL	7	382	0.93804	ENSG00000111011	ENSG00000111011	72.122	rs879595634
QTS000024	ftp://ftp.ebi.ac.uk/pub/databases/spot/eQTL/sumstats/QTS000024/QTD000426/QTD000426.cc.tsv.gz	ENST00000545218	12	122361958	A	AT	chr12_122361958_A_AT	6	0.0183246	0.560453	0.191139	0.327698	INDEL	7	382	0.93804	ENSG00000089053	ENSG00000089053	8.761	rs879595634
QTS000024	ftp://ftp.ebi.ac.uk/pub/databases/spot/eQTL/sumstats/QTS000024/QTD000426/QTD000426.cc.tsv.gz	ENST00000545293	12	122361958	A	AT	chr12_122361958_A_AT	6	0.0183246	0.280673	-0.355708	0.328709	INDEL	7	382	0.93804	ENSG00000256249	ENSG00000256249	1.434	rs879595634
QTS000024	ftp://ftp.ebi.ac.uk/pub/databases/spot/eQTL/sumstats/QTS000024/QTD000426/QTD000426.cc.tsv.gz	ENST00000267169	12	122362011	C	T	chr12_122362011_C_T	95	0.358639	0.0333051	-0.283785	0.132286	SNP	137	382	0.98288	ENSG00000184047	ENSG00000184047	1.072	rs11057705
QTS000024	ftp://ftp.ebi.ac.uk/pub/databases/spot/eQTL/sumstats/QTS000024/QTD000426/QTD000426.cc.tsv.gz	ENST00000528279	12	122362011	C	T	chr12_122362011_C_T	95	0.358639	0.000210648	0.397265	0.10496	SNP	137	382	0.98288	ENSG00000111011	ENSG00000111011	72.122	rs11057705
QTS000024	ftp://ftp.ebi.ac.uk/pub/databases/spot/eQTL/sumstats/QTS000024/QTD000426/QTD000426.cc.tsv.gz	ENST00000545218	12	122362011	C	T	chr12_122362011_C_T	95	0.358639	0.120125	0.199293	0.127602	SNP	137	382	0.98288	ENSG00000089053	ENSG00000089053	8.761	rs11057705
QTS000024	ftp://ftp.ebi.ac.uk/pub/databases/spot/eQTL/sumstats/QTS000024/QTD000426/QTD000426.cc.tsv.gz	ENST00000545293	12	122362011	C	T	chr12_122362011_C_T	95	0.358639	0.683237	0.0527757	0.129122	SNP	137	382	0.98288	ENSG00000256249	ENSG00000256249	1.434	rs11057705
QTS000024	ftp://ftp.ebi.ac.uk/pub/databases/spot/eQTL/sumstats/QTS000024/QTD000426/QTD000426.cc.tsv.gz	ENST00000267169	12	122362402	A	G	chr12_122362402_A_G	60	0.175393	0.465222	0.102039	0.139422	SNP	315	382	0.97107	ENSG00000184047	ENSG00000184047	1.072	rs7952868
QTS000024	ftp://ftp.ebi.ac.uk/pub/databases/spot/eQTL/sumstats/QTS000024/QTD000426/QTD000426.cc.tsv.gz	ENST00000528279	12	122362402	A	G	chr12_122362402_A_G	60	0.175393	1.03742e-08	0.622694	0.103596	SNP	315	382	0.97107	ENSG00000111011	ENSG00000111011	72.122	rs7952868
QTS000024	ftp://ftp.ebi.ac.uk/pub/databases/spot/eQTL/sumstats/QTS000024/QTD000426/QTD000426.cc.tsv.gz	ENST00000545218	12	122362402	A	G	chr12_122362402_A_G	60	0.175393	0.409756	0.110411	0.133622	SNP	315	382	0.97107	ENSG00000089053	ENSG00000089053	8.761	rs7952868
QTS000024	ftp://ftp.ebi.ac.uk/pub/databases/spot/eQTL/sumstats/QTS000024/QTD000426/QTD000426.cc.tsv.gz	ENST00000545293	12	122362402	A	G	chr12_122362402_A_G	60	0.175393	0.970933	0.00491195	0.13461	SNP	315	382	0.97107	ENSG00000256249	ENSG00000256249	1.434	rs7952868
QTS000024	ftp://ftp.ebi.ac.uk/pub/databases/spot/eQTL/sumstats/QTS000024/QTD000426/QTD000426.cc.tsv.gz	ENST00000267169	12	122362691	A	G	chr12_122362691_A_G	61	0.17801	0.277648	0.151484	0.139105	SNP	314	382	0.9364	ENSG00000184047	ENSG00000184047	1.072	rs28485674
QTS000024	ftp://ftp.ebi.ac.uk/pub/databases/spot/eQTL/sumstats/QTS000024/QTD000426/QTD000426.cc.tsv.gz	ENST00000528279	12	122362691	A	G	chr12_122362691_A_G	61	0.17801	4.07098e-07	0.556233	0.105669	SNP	314	382	0.9364	ENSG00000111011	ENSG00000111011	72.122	rs28485674
QTS000024	ftp://ftp.ebi.ac.uk/pub/databases/spot/eQTL/sumstats/QTS000024/QTD000426/QTD000426.cc.tsv.gz	ENST00000545218	12	122362691	A	G	chr12_122362691_A_G	61	0.17801	0.577243	0.0746679	0.133704	SNP	314	382	0.9364	ENSG00000089053	ENSG00000089053	8.761	rs28485674
QTS000024	ftp://ftp.ebi.ac.uk/pub/databases/spot/eQTL/sumstats/QTS000024/QTD000426/QTD000426.cc.tsv.gz	ENST00000545293	12	122362691	A	G	chr12_122362691_A_G	61	0.17801	0.648066	-0.0614853	0.134472	SNP	314	382	0.9364	ENSG00000256249	ENSG00000256249	1.434	rs28485674
QTS000024	ftp://ftp.ebi.ac.uk/pub/databases/spot/eQTL/sumstats/QTS000024/QTD000426/QTD000426.cc.tsv.gz	ENST00000267169	12	122362706	AAT	A	chr12_122362706_AAT_A	25	0.0732984	0.00954225	0.487087	0.185861	INDEL	28	382	0.97003	ENSG00000184047	ENSG00000184047	1.072	rs57875337
QTS000024	ftp://ftp.ebi.ac.uk/pub/databases/spot/eQTL/sumstats/QTS000024/QTD000426/QTD000426.cc.tsv.gz	ENST00000267169	12	122362706	AAT	A	chr12_122362706_AAT_A	25	0.0732984	0.00954225	0.487087	0.185861	INDEL	28	382	0.97003	ENSG00000184047	ENSG00000184047	1.072	rs796696308
QTS000024	ftp://ftp.ebi.ac.uk/pub/databases/spot/eQTL/sumstats/QTS000024/QTD000426/QTD000426.cc.tsv.gz	ENST00000528279	12	122362706	AAT	A	chr12_122362706_AAT_A	25	0.0732984	0.59569	-0.0819624	0.154187	INDEL	28	382	0.97003	ENSG00000111011	ENSG00000111011	72.122	rs57875337
QTS000024	ftp://ftp.ebi.ac.uk/pub/databases/spot/eQTL/sumstats/QTS000024/QTD000426/QTD000426.cc.tsv.gz	ENST00000528279	12	122362706	AAT	A	chr12_122362706_AAT_A	25	0.0732984	0.59569	-0.0819624	0.154187	INDEL	28	382	0.97003	ENSG00000111011	ENSG00000111011	72.122	rs796696308
QTS000024	ftp://ftp.ebi.ac.uk/pub/databases/spot/eQTL/sumstats/QTS000024/QTD000426/QTD000426.cc.tsv.gz	ENST00000545218	12	122362706	AAT	A	chr12_122362706_AAT_A	25	0.0732984	0.78717	0.0491071	0.18161	INDEL	28	382	0.97003	ENSG00000089053	ENSG00000089053	8.761	rs57875337
QTS000024	ftp://ftp.ebi.ac.uk/pub/databases/spot/eQTL/sumstats/QTS000024/QTD000426/QTD000426.cc.tsv.gz	ENST00000545218	12	122362706	AAT	A	chr12_122362706_AAT_A	25	0.0732984	0.78717	0.0491071	0.18161	INDEL	28	382	0.97003	ENSG00000089053	ENSG00000089053	8.761	rs796696308
QTS000024	ftp://ftp.ebi.ac.uk/pub/databases/spot/eQTL/sumstats/QTS000024/QTD000426/QTD000426.cc.tsv.gz	ENST00000545293	12	122362706	AAT	A	chr12_122362706_AAT_A	25	0.0732984	0.464057	-0.133812	0.182359	INDEL	28	382	0.97003	ENSG00000256249	ENSG00000256249	1.434	rs57875337
QTS000024	ftp://ftp.ebi.ac.uk/pub/databases/spot/eQTL/sumstats/QTS000024/QTD000426/QTD000426.cc.tsv.gz	ENST00000545293	12	122362706	AAT	A	chr12_122362706_AAT_A	25	0.0732984	0.464057	-0.133812	0.182359	INDEL	28	382	0.97003	ENSG00000256249	ENSG00000256249	1.434	rs796696308
QTS000024	ftp://ftp.ebi.ac.uk/pub/databases/spot/eQTL/sumstats/QTS000024/QTD000426/QTD000426.cc.tsv.gz	ENST00000267169	12	122362713	TAAA	T	chr12_122362713_TAAA_T	137	0.468586	0.859593	-0.0181207	0.102289	INDEL	179	382	0.94958	ENSG00000184047	ENSG00000184047	1.072	rs143220553
QTS000024	ftp://ftp.ebi.ac.uk/pub/databases/spot/eQTL/sumstats/QTS000024/QTD000426/QTD000426.cc.tsv.gz	ENST00000267169	12	122362713	TAAA	T	chr12_122362713_TAAA_T	137	0.468586	0.859593	-0.0181207	0.102289	INDEL	179	382	0.94958	ENSG00000184047	ENSG00000184047	1.072	rs759789235
QTS000024	ftp://ftp.ebi.ac.uk/pub/databases/spot/eQTL/sumstats/QTS000024/QTD000426/QTD000426.cc.tsv.gz	ENST00000267169	12	122362713	TAAA	T	chr12_122362713_TAAA_T	137	0.468586	0.859593	-0.0181207	0.102289	INDEL	179	382	0.94958	ENSG00000184047	ENSG00000184047	1.072	rs34046739
QTS000024	ftp://ftp.ebi.ac.uk/pub/databases/spot/eQTL/sumstats/QTS000024/QTD000426/QTD000426.cc.tsv.gz	ENST00000528279	12	122362713	TAAA	T	chr12_122362713_TAAA_T	137	0.468586	0.00296353	0.244857	0.0812526	INDEL	179	382	0.94958	ENSG00000111011	ENSG00000111011	72.122	rs143220553
QTS000024	ftp://ftp.ebi.ac.uk/pub/databases/spot/eQTL/sumstats/QTS000024/QTD000426/QTD000426.cc.tsv.gz	ENST00000528279	12	122362713	TAAA	T	chr12_122362713_TAAA_T	137	0.468586	0.00296353	0.244857	0.0812526	INDEL	179	382	0.94958	ENSG00000111011	ENSG00000111011	72.122	rs759789235
QTS000024	ftp://ftp.ebi.ac.uk/pub/databases/spot/eQTL/sumstats/QTS000024/QTD000426/QTD000426.cc.tsv.gz	ENST00000528279	12	122362713	TAAA	T	chr12_122362713_TAAA_T	137	0.468586	0.00296353	0.244857	0.0812526	INDEL	179	382	0.94958	ENSG00000111011	ENSG00000111011	72.122	rs34046739
QTS000024	ftp://ftp.ebi.ac.uk/pub/databases/spot/eQTL/sumstats/QTS000024/QTD000426/QTD000426.cc.tsv.gz	ENST00000545218	12	122362713	TAAA	T	chr12_122362713_TAAA_T	137	0.468586	0.231706	0.117233	0.0976844	INDEL	179	382	0.94958	ENSG00000089053	ENSG00000089053	8.761	rs143220553
QTS000024	ftp://ftp.ebi.ac.uk/pub/databases/spot/eQTL/sumstats/QTS000024/QTD000426/QTD000426.cc.tsv.gz	ENST00000545218	12	122362713	TAAA	T	chr12_122362713_TAAA_T	137	0.468586	0.231706	0.117233	0.0976844	INDEL	179	382	0.94958	ENSG00000089053	ENSG00000089053	8.761	rs759789235
QTS000024	ftp://ftp.ebi.ac.uk/pub/databases/spot/eQTL/sumstats/QTS000024/QTD000426/QTD000426.cc.tsv.gz	ENST00000545218	12	122362713	TAAA	T	chr12_122362713_TAAA_T	137	0.468586	0.231706	0.117233	0.0976844	INDEL	179	382	0.94958	ENSG00000089053	ENSG00000089053	8.761	rs34046739
QTS000024	ftp://ftp.ebi.ac.uk/pub/databases/spot/eQTL/sumstats/QTS000024/QTD000426/QTD000426.cc.tsv.gz	ENST00000545293	12	122362713	TAAA	T	chr12_122362713_TAAA_T	137	0.468586	0.935884	0.00794438	0.0986158	INDEL	179	382	0.94958	ENSG00000256249	ENSG00000256249	1.434	rs143220553
QTS000024	ftp://ftp.ebi.ac.uk/pub/databases/spot/eQTL/sumstats/QTS000024/QTD000426/QTD000426.cc.tsv.gz	ENST00000545293	12	122362713	TAAA	T	chr12_122362713_TAAA_T	137	0.468586	0.935884	0.00794438	0.0986158	INDEL	179	382	0.94958	ENSG00000256249	ENSG00000256249	1.434	rs759789235
QTS000024	ftp://ftp.ebi.ac.uk/pub/databases/spot/eQTL/sumstats/QTS000024/QTD000426/QTD000426.cc.tsv.gz	ENST00000545293	12	122362713	TAAA	T	chr12_122362713_TAAA_T	137	0.468586	0.935884	0.00794438	0.0986158	INDEL	179	382	0.94958	ENSG00000256249	ENSG00000256249	1.434	rs34046739
QTS000024	ftp://ftp.ebi.ac.uk/pub/databases/spot/eQTL/sumstats/QTS000024/QTD000426/QTD000426.cc.tsv.gz	ENST00000267169	12	122363495	C	CA	chr12_122363495_C_CA	8	0.0235602	0.91617	0.0337631	0.320302	INDEL	9	382	0.85366	ENSG00000184047	ENSG00000184047	1.072	rs1300603527
QTS000024	ftp://ftp.ebi.ac.uk/pub/databases/spot/eQTL/sumstats/QTS000024/QTD000426/QTD000426.cc.tsv.gz	ENST00000528279	12	122363495	C	CA	chr12_122363495_C_CA	8	0.0235602	0.759834	0.0798585	0.260827	INDEL	9	382	0.85366	ENSG00000111011	ENSG00000111011	72.122	rs1300603527
QTS000024	ftp://ftp.ebi.ac.uk/pub/databases/spot/eQTL/sumstats/QTS000024/QTD000426/QTD000426.cc.tsv.gz	ENST00000545218	12	122363495	C	CA	chr12_122363495_C_CA	8	0.0235602	0.446538	0.233915	0.306609	INDEL	9	382	0.85366	ENSG00000089053	ENSG00000089053	8.761	rs1300603527
QTS000024	ftp://ftp.ebi.ac.uk/pub/databases/spot/eQTL/sumstats/QTS000024/QTD000426/QTD000426.cc.tsv.gz	ENST00000545293	12	122363495	C	CA	chr12_122363495_C_CA	8	0.0235602	0.412729	-0.253047	0.308199	INDEL	9	382	0.85366	ENSG00000256249	ENSG00000256249	1.434	rs1300603527
QTS000024	ftp://ftp.ebi.ac.uk/pub/databases/spot/eQTL/sumstats/QTS000024/QTD000426/QTD000426.cc.tsv.gz	ENST00000267169	12	122363549	G	C	chr12_122363549_G_C	61	0.17801	0.311845	0.14038	0.138404	SNP	314	382	0.9765	ENSG00000184047	ENSG00000184047	1.072	rs2341439
QTS000024	ftp://ftp.ebi.ac.uk/pub/databases/spot/eQTL/sumstats/QTS000024/QTD000426/QTD000426.cc.tsv.gz	ENST00000528279	12	122363549	G	C	chr12_122363549_G_C	61	0.17801	2.66287e-08	0.602993	0.103522	SNP	314	382	0.9765	ENSG00000111011	ENSG00000111011	72.122	rs2341439
QTS000024	ftp://ftp.ebi.ac.uk/pub/databases/spot/eQTL/sumstats/QTS000024/QTD000426/QTD000426.cc.tsv.gz	ENST00000545218	12	122363549	G	C	chr12_122363549_G_C	61	0.17801	0.404145	0.111076	0.132826	SNP	314	382	0.9765	ENSG00000089053	ENSG00000089053	8.761	rs2341439
QTS000024	ftp://ftp.ebi.ac.uk/pub/databases/spot/eQTL/sumstats/QTS000024/QTD000426/QTD000426.cc.tsv.gz	ENST00000545293	12	122363549	G	C	chr12_122363549_G_C	61	0.17801	0.958174	-0.00702794	0.133813	SNP	314	382	0.9765	ENSG00000256249	ENSG00000256249	1.434	rs2341439
QTS000024	ftp://ftp.ebi.ac.uk/pub/databases/spot/eQTL/sumstats/QTS000024/QTD000426/QTD000426.cc.tsv.gz	ENST00000267169	12	122363805	C	A	chr12_122363805_C_A	36	0.102094	0.383661	0.161469	0.184884	SNP	39	382	0.98516	ENSG00000184047	ENSG00000184047	1.072	rs57069824
QTS000024	ftp://ftp.ebi.ac.uk/pub/databases/spot/eQTL/sumstats/QTS000024/QTD000426/QTD000426.cc.tsv.gz	ENST00000528279	12	122363805	C	A	chr12_122363805_C_A	36	0.102094	0.483252	0.10588	0.150705	SNP	39	382	0.98516	ENSG00000111011	ENSG00000111011	72.122	rs57069824
QTS000024	ftp://ftp.ebi.ac.uk/pub/databases/spot/eQTL/sumstats/QTS000024/QTD000426/QTD000426.cc.tsv.gz	ENST00000545218	12	122363805	C	A	chr12_122363805_C_A	36	0.102094	0.938239	-0.0137844	0.177648	SNP	39	382	0.98516	ENSG00000089053	ENSG00000089053	8.761	rs57069824
QTS000024	ftp://ftp.ebi.ac.uk/pub/databases/spot/eQTL/sumstats/QTS000024/QTD000426/QTD000426.cc.tsv.gz	ENST00000545293	12	122363805	C	A	chr12_122363805_C_A	36	0.102094	0.428639	0.141455	0.1783	SNP	39	382	0.98516	ENSG00000256249	ENSG00000256249	1.434	rs57069824
QTS000024	ftp://ftp.ebi.ac.uk/pub/databases/spot/eQTL/sumstats/QTS000024/QTD000426/QTD000426.cc.tsv.gz	ENST00000267169	12	122364405	C	CT	chr12_122364405_C_CT	60	0.175393	0.0146793	0.330418	0.13407	INDEL	67	382	0.98274	ENSG00000184047	ENSG00000184047	1.072	rs1396474874
QTS000024	ftp://ftp.ebi.ac.uk/pub/databases/spot/eQTL/sumstats/QTS000024/QTD000426/QTD000426.cc.tsv.gz	ENST00000267169	12	122364405	C	CT	chr12_122364405_C_CT	60	0.175393	0.0146793	0.330418	0.13407	INDEL	67	382	0.98274	ENSG00000184047	ENSG00000184047	1.072	rs59018408
QTS000024	ftp://ftp.ebi.ac.uk/pub/databases/spot/eQTL/sumstats/QTS000024/QTD000426/QTD000426.cc.tsv.gz	ENST00000267169	12	122364405	CT	C	chr12_122364405_CT_C	122	0.434555	0.133791	-0.175539	0.116539	INDEL	166	382	0.98424	ENSG00000184047	ENSG00000184047	1.072	rs35729680
QTS000024	ftp://ftp.ebi.ac.uk/pub/databases/spot/eQTL/sumstats/QTS000024/QTD000426/QTD000426.cc.tsv.gz	ENST00000267169	12	122364405	CT	C	chr12_122364405_CT_C	122	0.434555	0.133791	-0.175539	0.116539	INDEL	166	382	0.98424	ENSG00000184047	ENSG00000184047	1.072	rs398077017
QTS000024	ftp://ftp.ebi.ac.uk/pub/databases/spot/eQTL/sumstats/QTS000024/QTD000426/QTD000426.cc.tsv.gz	ENST00000267169	12	122364405	CT	C	chr12_122364405_CT_C	122	0.434555	0.133791	-0.175539	0.116539	INDEL	166	382	0.98424	ENSG00000184047	ENSG00000184047	1.072	rs398021428
QTS000024	ftp://ftp.ebi.ac.uk/pub/databases/spot/eQTL/sumstats/QTS000024/QTD000426/QTD000426.cc.tsv.gz	ENST00000528279	12	122364405	C	CT	chr12_122364405_C_CT	60	0.175393	0.933745	0.0092467	0.111067	INDEL	67	382	0.98274	ENSG00000111011	ENSG00000111011	72.122	rs1396474874
QTS000024	ftp://ftp.ebi.ac.uk/pub/databases/spot/eQTL/sumstats/QTS000024/QTD000426/QTD000426.cc.tsv.gz	ENST00000528279	12	122364405	C	CT	chr12_122364405_C_CT	60	0.175393	0.933745	0.0092467	0.111067	INDEL	67	382	0.98274	ENSG00000111011	ENSG00000111011	72.122	rs59018408
QTS000024	ftp://ftp.ebi.ac.uk/pub/databases/spot/eQTL/sumstats/QTS000024/QTD000426/QTD000426.cc.tsv.gz	ENST00000528279	12	122364405	CT	C	chr12_122364405_CT_C	122	0.434555	0.00131726	0.302839	0.0927646	INDEL	166	382	0.98424	ENSG00000111011	ENSG00000111011	72.122	rs35729680
QTS000024	ftp://ftp.ebi.ac.uk/pub/databases/spot/eQTL/sumstats/QTS000024/QTD000426/QTD000426.cc.tsv.gz	ENST00000528279	12	122364405	CT	C	chr12_122364405_CT_C	122	0.434555	0.00131726	0.302839	0.0927646	INDEL	166	382	0.98424	ENSG00000111011	ENSG00000111011	72.122	rs398077017
QTS000024	ftp://ftp.ebi.ac.uk/pub/databases/spot/eQTL/sumstats/QTS000024/QTD000426/QTD000426.cc.tsv.gz	ENST00000528279	12	122364405	CT	C	chr12_122364405_CT_C	122	0.434555	0.00131726	0.302839	0.0927646	INDEL	166	382	0.98424	ENSG00000111011	ENSG00000111011	72.122	rs398021428
QTS000024	ftp://ftp.ebi.ac.uk/pub/databases/spot/eQTL/sumstats/QTS000024/QTD000426/QTD000426.cc.tsv.gz	ENST00000545218	12	122364405	C	CT	chr12_122364405_C_CT	60	0.175393	0.827344	0.0285553	0.130728	INDEL	67	382	0.98274	ENSG00000089053	ENSG00000089053	8.761	rs1396474874
QTS000024	ftp://ftp.ebi.ac.uk/pub/databases/spot/eQTL/sumstats/QTS000024/QTD000426/QTD000426.cc.tsv.gz	ENST00000545218	12	122364405	C	CT	chr12_122364405_C_CT	60	0.175393	0.827344	0.0285553	0.130728	INDEL	67	382	0.98274	ENSG00000089053	ENSG00000089053	8.761	rs59018408
QTS000024	ftp://ftp.ebi.ac.uk/pub/databases/spot/eQTL/sumstats/QTS000024/QTD000426/QTD000426.cc.tsv.gz	ENST00000545218	12	122364405	CT	C	chr12_122364405_CT_C	122	0.434555	0.0682551	0.204365	0.111396	INDEL	166	382	0.98424	ENSG00000089053	ENSG00000089053	8.761	rs35729680
QTS000024	ftp://ftp.ebi.ac.uk/pub/databases/spot/eQTL/sumstats/QTS000024/QTD000426/QTD000426.cc.tsv.gz	ENST00000545218	12	122364405	CT	C	chr12_122364405_CT_C	122	0.434555	0.0682551	0.204365	0.111396	INDEL	166	382	0.98424	ENSG00000089053	ENSG00000089053	8.761	rs398077017
QTS000024	ftp://ftp.ebi.ac.uk/pub/databases/spot/eQTL/sumstats/QTS000024/QTD000426/QTD000426.cc.tsv.gz	ENST00000545218	12	122364405	CT	C	chr12_122364405_CT_C	122	0.434555	0.0682551	0.204365	0.111396	INDEL	166	382	0.98424	ENSG00000089053	ENSG00000089053	8.761	rs398021428
QTS000024	ftp://ftp.ebi.ac.uk/pub/databases/spot/eQTL/sumstats/QTS000024/QTD000426/QTD000426.cc.tsv.gz	ENST00000545293	12	122364405	C	CT	chr12_122364405_C_CT	60	0.175393	0.967267	0.00540221	0.131457	INDEL	67	382	0.98274	ENSG00000256249	ENSG00000256249	1.434	rs1396474874
QTS000024	ftp://ftp.ebi.ac.uk/pub/databases/spot/eQTL/sumstats/QTS000024/QTD000426/QTD000426.cc.tsv.gz	ENST00000545293	12	122364405	C	CT	chr12_122364405_C_CT	60	0.175393	0.967267	0.00540221	0.131457	INDEL	67	382	0.98274	ENSG00000256249	ENSG00000256249	1.434	rs59018408
QTS000024	ftp://ftp.ebi.ac.uk/pub/databases/spot/eQTL/sumstats/QTS000024/QTD000426/QTD000426.cc.tsv.gz	ENST00000545293	12	122364405	CT	C	chr12_122364405_CT_C	122	0.434555	0.984239	-0.00223681	0.113068	INDEL	166	382	0.98424	ENSG00000256249	ENSG00000256249	1.434	rs35729680
QTS000024	ftp://ftp.ebi.ac.uk/pub/databases/spot/eQTL/sumstats/QTS000024/QTD000426/QTD000426.cc.tsv.gz	ENST00000545293	12	122364405	CT	C	chr12_122364405_CT_C	122	0.434555	0.984239	-0.00223681	0.113068	INDEL	166	382	0.98424	ENSG00000256249	ENSG00000256249	1.434	rs398077017
QTS000024	ftp://ftp.ebi.ac.uk/pub/databases/spot/eQTL/sumstats/QTS000024/QTD000426/QTD000426.cc.tsv.gz	ENST00000545293	12	122364405	CT	C	chr12_122364405_CT_C	122	0.434555	0.984239	-0.00223681	0.113068	INDEL	166	382	0.98424	ENSG00000256249	ENSG00000256249	1.434	rs398021428
QTS000024	ftp://ftp.ebi.ac.uk/pub/databases/spot/eQTL/sumstats/QTS000024/QTD000426/QTD000426.cc.tsv.gz	ENST00000267169	12	122364567	A	AT	chr12_122364567_A_AT	5	0.0157068	0.553828	-0.211495	0.35655	INDEL	6	382	0.92755	ENSG00000184047	ENSG00000184047	1.072	rs1317778723
QTS000024	ftp://ftp.ebi.ac.uk/pub/databases/spot/eQTL/sumstats/QTS000024/QTD000426/QTD000426.cc.tsv.gz	ENST00000267169	12	122364567	A	AT	chr12_122364567_A_AT	5	0.0157068	0.553828	-0.211495	0.35655	INDEL	6	382	0.92755	ENSG00000184047	ENSG00000184047	1.072	rs368260844
QTS000024	ftp://ftp.ebi.ac.uk/pub/databases/spot/eQTL/sumstats/QTS000024/QTD000426/QTD000426.cc.tsv.gz	ENST00000528279	12	122364567	A	AT	chr12_122364567_A_AT	5	0.0157068	0.000220982	-1.05473	0.27962	INDEL	6	382	0.92755	ENSG00000111011	ENSG00000111011	72.122	rs1317778723
QTS000024	ftp://ftp.ebi.ac.uk/pub/databases/spot/eQTL/sumstats/QTS000024/QTD000426/QTD000426.cc.tsv.gz	ENST00000528279	12	122364567	A	AT	chr12_122364567_A_AT	5	0.0157068	0.000220982	-1.05473	0.27962	INDEL	6	382	0.92755	ENSG00000111011	ENSG00000111011	72.122	rs368260844
QTS000024	ftp://ftp.ebi.ac.uk/pub/databases/spot/eQTL/sumstats/QTS000024/QTD000426/QTD000426.cc.tsv.gz	ENST00000545218	12	122364567	A	AT	chr12_122364567_A_AT	5	0.0157068	0.196157	0.441899	0.340577	INDEL	6	382	0.92755	ENSG00000089053	ENSG00000089053	8.761	rs1317778723
QTS000024	ftp://ftp.ebi.ac.uk/pub/databases/spot/eQTL/sumstats/QTS000024/QTD000426/QTD000426.cc.tsv.gz	ENST00000545218	12	122364567	A	AT	chr12_122364567_A_AT	5	0.0157068	0.196157	0.441899	0.340577	INDEL	6	382	0.92755	ENSG00000089053	ENSG00000089053	8.761	rs368260844
QTS000024	ftp://ftp.ebi.ac.uk/pub/databases/spot/eQTL/sumstats/QTS000024/QTD000426/QTD000426.cc.tsv.gz	ENST00000545293	12	122364567	A	AT	chr12_122364567_A_AT	5	0.0157068	0.00844681	0.898548	0.337334	INDEL	6	382	0.92755	ENSG00000256249	ENSG00000256249	1.434	rs1317778723
QTS000024	ftp://ftp.ebi.ac.uk/pub/databases/spot/eQTL/sumstats/QTS000024/QTD000426/QTD000426.cc.tsv.gz	ENST00000545293	12	122364567	A	AT	chr12_122364567_A_AT	5	0.0157068	0.00844681	0.898548	0.337334	INDEL	6	382	0.92755	ENSG00000256249	ENSG00000256249	1.434	rs368260844
QTS000024	ftp://ftp.ebi.ac.uk/pub/databases/spot/eQTL/sumstats/QTS000024/QTD000426/QTD000426.cc.tsv.gz	ENST00000267169	12	122364798	G	A	chr12_122364798_G_A	10	0.026178	0.382415	-0.301098	0.343857	SNP	10	382	0.98801	ENSG00000184047	ENSG00000184047	1.072	rs115476093
QTS000024	ftp://ftp.ebi.ac.uk/pub/databases/spot/eQTL/sumstats/QTS000024/QTD000426/QTD000426.cc.tsv.gz	ENST00000528279	12	122364798	G	A	chr12_122364798_G_A	10	0.026178	0.39237	0.240167	0.280099	SNP	10	382	0.98801	ENSG00000111011	ENSG00000111011	72.122	rs115476093
QTS000024	ftp://ftp.ebi.ac.uk/pub/databases/spot/eQTL/sumstats/QTS000024/QTD000426/QTD000426.cc.tsv.gz	ENST00000545218	12	122364798	G	A	chr12_122364798_G_A	10	0.026178	0.288733	-0.350467	0.329349	SNP	10	382	0.98801	ENSG00000089053	ENSG00000089053	8.761	rs115476093
QTS000024	ftp://ftp.ebi.ac.uk/pub/databases/spot/eQTL/sumstats/QTS000024/QTD000426/QTD000426.cc.tsv.gz	ENST00000545293	12	122364798	G	A	chr12_122364798_G_A	10	0.026178	0.561926	0.192856	0.331889	SNP	10	382	0.98801	ENSG00000256249	ENSG00000256249	1.434	rs115476093
QTS000024	ftp://ftp.ebi.ac.uk/pub/databases/spot/eQTL/sumstats/QTS000024/QTD000426/QTD000426.cc.tsv.gz	ENST00000267169	12	122364845	A	C	chr12_122364845_A_C	60	0.175393	0.477743	0.0985564	0.138528	SNP	315	382	0.98101	ENSG00000184047	ENSG00000184047	1.072	rs1818050
QTS000024	ftp://ftp.ebi.ac.uk/pub/databases/spot/eQTL/sumstats/QTS000024/QTD000426/QTD000426.cc.tsv.gz	ENST00000528279	12	122364845	A	C	chr12_122364845_A_C	60	0.175393	1.56722e-08	0.61171	0.103158	SNP	315	382	0.98101	ENSG00000111011	ENSG00000111011	72.122	rs1818050
QTS000024	ftp://ftp.ebi.ac.uk/pub/databases/spot/eQTL/sumstats/QTS000024/QTD000426/QTD000426.cc.tsv.gz	ENST00000545218	12	122364845	A	C	chr12_122364845_A_C	60	0.175393	0.398142	0.112432	0.132741	SNP	315	382	0.98101	ENSG00000089053	ENSG00000089053	8.761	rs1818050
QTS000024	ftp://ftp.ebi.ac.uk/pub/databases/spot/eQTL/sumstats/QTS000024/QTD000426/QTD000426.cc.tsv.gz	ENST00000545293	12	122364845	A	C	chr12_122364845_A_C	60	0.175393	0.954739	0.0076011	0.133735	SNP	315	382	0.98101	ENSG00000256249	ENSG00000256249	1.434	rs1818050
QTS000024	ftp://ftp.ebi.ac.uk/pub/databases/spot/eQTL/sumstats/QTS000024/QTD000426/QTD000426.cc.tsv.gz	ENST00000267169	12	122365008	T	TCTC	chr12_122365008_T_TCTC	43	0.13089	0.490353	-0.115698	0.167389	INDEL	50	382	0.9821	ENSG00000184047	ENSG00000184047	1.072	rs112564325
QTS000024	ftp://ftp.ebi.ac.uk/pub/databases/spot/eQTL/sumstats/QTS000024/QTD000426/QTD000426.cc.tsv.gz	ENST00000528279	12	122365008	T	TCTC	chr12_122365008_T_TCTC	43	0.13089	0.876355	0.0212715	0.136515	INDEL	50	382	0.9821	ENSG00000111011	ENSG00000111011	72.122	rs112564325
QTS000024	ftp://ftp.ebi.ac.uk/pub/databases/spot/eQTL/sumstats/QTS000024/QTD000426/QTD000426.cc.tsv.gz	ENST00000545218	12	122365008	T	TCTC	chr12_122365008_T_TCTC	43	0.13089	0.546341	-0.0970362	0.160544	INDEL	50	382	0.9821	ENSG00000089053	ENSG00000089053	8.761	rs112564325
QTS000024	ftp://ftp.ebi.ac.uk/pub/databases/spot/eQTL/sumstats/QTS000024/QTD000426/QTD000426.cc.tsv.gz	ENST00000545293	12	122365008	T	TCTC	chr12_122365008_T_TCTC	43	0.13089	0.280665	0.174282	0.161051	INDEL	50	382	0.9821	ENSG00000256249	ENSG00000256249	1.434	rs112564325
QTS000024	ftp://ftp.ebi.ac.uk/pub/databases/spot/eQTL/sumstats/QTS000024/QTD000426/QTD000426.cc.tsv.gz	ENST00000267169	12	122365041	C	T	chr12_122365041_C_T	26	0.0732984	0.243935	0.239845	0.205149	SNP	28	382	0.99829	ENSG00000184047	ENSG00000184047	1.072	rs141248153
QTS000024	ftp://ftp.ebi.ac.uk/pub/databases/spot/eQTL/sumstats/QTS000024/QTD000426/QTD000426.cc.tsv.gz	ENST00000528279	12	122365041	C	T	chr12_122365041_C_T	26	0.0732984	0.406569	0.139279	0.167414	SNP	28	382	0.99829	ENSG00000111011	ENSG00000111011	72.122	rs141248153
QTS000024	ftp://ftp.ebi.ac.uk/pub/databases/spot/eQTL/sumstats/QTS000024/QTD000426/QTD000426.cc.tsv.gz	ENST00000545218	12	122365041	C	T	chr12_122365041_C_T	26	0.0732984	0.22939	-0.237182	0.196648	SNP	28	382	0.99829	ENSG00000089053	ENSG00000089053	8.761	rs141248153
QTS000024	ftp://ftp.ebi.ac.uk/pub/databases/spot/eQTL/sumstats/QTS000024/QTD000426/QTD000426.cc.tsv.gz	ENST00000545293	12	122365041	C	T	chr12_122365041_C_T	26	0.0732984	0.903103	-0.0242039	0.198527	SNP	28	382	0.99829	ENSG00000256249	ENSG00000256249	1.434	rs141248153
QTS000024	ftp://ftp.ebi.ac.uk/pub/databases/spot/eQTL/sumstats/QTS000024/QTD000426/QTD000426.cc.tsv.gz	ENST00000267169	12	122365556	G	C	chr12_122365556_G_C	43	0.13089	0.352084	-0.154299	0.165374	SNP	50	382	0.96418	ENSG00000184047	ENSG00000184047	1.072	rs7976580
QTS000024	ftp://ftp.ebi.ac.uk/pub/databases/spot/eQTL/sumstats/QTS000024/QTD000426/QTD000426.cc.tsv.gz	ENST00000528279	12	122365556	G	C	chr12_122365556_G_C	43	0.13089	0.777354	0.0382326	0.135001	SNP	50	382	0.96418	ENSG00000111011	ENSG00000111011	72.122	rs7976580
QTS000024	ftp://ftp.ebi.ac.uk/pub/databases/spot/eQTL/sumstats/QTS000024/QTD000426/QTD000426.cc.tsv.gz	ENST00000545218	12	122365556	G	C	chr12_122365556_G_C	43	0.13089	0.48936	-0.10997	0.158736	SNP	50	382	0.96418	ENSG00000089053	ENSG00000089053	8.761	rs7976580
QTS000024	ftp://ftp.ebi.ac.uk/pub/databases/spot/eQTL/sumstats/QTS000024/QTD000426/QTD000426.cc.tsv.gz	ENST00000545293	12	122365556	G	C	chr12_122365556_G_C	43	0.13089	0.2599	0.179986	0.159242	SNP	50	382	0.96418	ENSG00000256249	ENSG00000256249	1.434	rs7976580
QTS000024	ftp://ftp.ebi.ac.uk/pub/databases/spot/eQTL/sumstats/QTS000024/QTD000426/QTD000426.cc.tsv.gz	ENST00000267169	12	122365677	T	TA	chr12_122365677_T_TA	79	0.232984	0.839439	-0.0251125	0.123761	INDEL	293	382	0.9677	ENSG00000184047	ENSG00000184047	1.072	rs34314261
QTS000024	ftp://ftp.ebi.ac.uk/pub/databases/spot/eQTL/sumstats/QTS000024/QTD000426/QTD000426.cc.tsv.gz	ENST00000267169	12	122365677	T	TA	chr12_122365677_T_TA	79	0.232984	0.839439	-0.0251125	0.123761	INDEL	293	382	0.9677	ENSG00000184047	ENSG00000184047	1.072	rs397724603
QTS000024	ftp://ftp.ebi.ac.uk/pub/databases/spot/eQTL/sumstats/QTS000024/QTD000426/QTD000426.cc.tsv.gz	ENST00000267169	12	122365677	T	TAA	chr12_122365677_T_TAA	18	0.0497382	0.11547	0.367508	0.232322	INDEL	19	382	0.93734	ENSG00000184047	ENSG00000184047	1.072	rs34314261
QTS000024	ftp://ftp.ebi.ac.uk/pub/databases/spot/eQTL/sumstats/QTS000024/QTD000426/QTD000426.cc.tsv.gz	ENST00000528279	12	122365677	T	TA	chr12_122365677_T_TA	79	0.232984	0.00081796	0.332553	0.09765	INDEL	293	382	0.9677	ENSG00000111011	ENSG00000111011	72.122	rs34314261
QTS000024	ftp://ftp.ebi.ac.uk/pub/databases/spot/eQTL/sumstats/QTS000024/QTD000426/QTD000426.cc.tsv.gz	ENST00000528279	12	122365677	T	TA	chr12_122365677_T_TA	79	0.232984	0.00081796	0.332553	0.09765	INDEL	293	382	0.9677	ENSG00000111011	ENSG00000111011	72.122	rs397724603
QTS000024	ftp://ftp.ebi.ac.uk/pub/databases/spot/eQTL/sumstats/QTS000024/QTD000426/QTD000426.cc.tsv.gz	ENST00000528279	12	122365677	T	TAA	chr12_122365677_T_TAA	18	0.0497382	0.00932465	0.491426	0.186934	INDEL	19	382	0.93734	ENSG00000111011	ENSG00000111011	72.122	rs34314261
QTS000024	ftp://ftp.ebi.ac.uk/pub/databases/spot/eQTL/sumstats/QTS000024/QTD000426/QTD000426.cc.tsv.gz	ENST00000545218	12	122365677	T	TA	chr12_122365677_T_TA	79	0.232984	0.443102	0.0910733	0.118477	INDEL	293	382	0.9677	ENSG00000089053	ENSG00000089053	8.761	rs34314261
QTS000024	ftp://ftp.ebi.ac.uk/pub/databases/spot/eQTL/sumstats/QTS000024/QTD000426/QTD000426.cc.tsv.gz	ENST00000545218	12	122365677	T	TA	chr12_122365677_T_TA	79	0.232984	0.443102	0.0910733	0.118477	INDEL	293	382	0.9677	ENSG00000089053	ENSG00000089053	8.761	rs397724603
QTS000024	ftp://ftp.ebi.ac.uk/pub/databases/spot/eQTL/sumstats/QTS000024/QTD000426/QTD000426.cc.tsv.gz	ENST00000545218	12	122365677	T	TAA	chr12_122365677_T_TAA	18	0.0497382	0.810277	-0.0539264	0.224292	INDEL	19	382	0.93734	ENSG00000089053	ENSG00000089053	8.761	rs34314261
QTS000024	ftp://ftp.ebi.ac.uk/pub/databases/spot/eQTL/sumstats/QTS000024/QTD000426/QTD000426.cc.tsv.gz	ENST00000545293	12	122365677	T	TA	chr12_122365677_T_TA	79	0.232984	0.431844	0.093843	0.119113	INDEL	293	382	0.9677	ENSG00000256249	ENSG00000256249	1.434	rs34314261
QTS000024	ftp://ftp.ebi.ac.uk/pub/databases/spot/eQTL/sumstats/QTS000024/QTD000426/QTD000426.cc.tsv.gz	ENST00000545293	12	122365677	T	TA	chr12_122365677_T_TA	79	0.232984	0.431844	0.093843	0.119113	INDEL	293	382	0.9677	ENSG00000256249	ENSG00000256249	1.434	rs397724603
QTS000024	ftp://ftp.ebi.ac.uk/pub/databases/spot/eQTL/sumstats/QTS000024/QTD000426/QTD000426.cc.tsv.gz	ENST00000545293	12	122365677	T	TAA	chr12_122365677_T_TAA	18	0.0497382	0.100906	-0.36912	0.223828	INDEL	19	382	0.93734	ENSG00000256249	ENSG00000256249	1.434	rs34314261
QTS000024	ftp://ftp.ebi.ac.uk/pub/databases/spot/eQTL/sumstats/QTS000024/QTD000426/QTD000426.cc.tsv.gz	ENST00000267169	12	122365867	G	A	chr12_122365867_G_A	13	0.0340314	0.369687	0.270803	0.301105	SNP	13	382	0.9949	ENSG00000184047	ENSG00000184047	1.072	rs139690896
QTS000024	ftp://ftp.ebi.ac.uk/pub/databases/spot/eQTL/sumstats/QTS000024/QTD000426/QTD000426.cc.tsv.gz	ENST00000528279	12	122365867	G	A	chr12_122365867_G_A	13	0.0340314	0.660131	-0.108217	0.24568	SNP	13	382	0.9949	ENSG00000111011	ENSG00000111011	72.122	rs139690896
QTS000024	ftp://ftp.ebi.ac.uk/pub/databases/spot/eQTL/sumstats/QTS000024/QTD000426/QTD000426.cc.tsv.gz	ENST00000545218	12	122365867	G	A	chr12_122365867_G_A	13	0.0340314	0.483707	-0.202802	0.288958	SNP	13	382	0.9949	ENSG00000089053	ENSG00000089053	8.761	rs139690896
QTS000024	ftp://ftp.ebi.ac.uk/pub/databases/spot/eQTL/sumstats/QTS000024/QTD000426/QTD000426.cc.tsv.gz	ENST00000545293	12	122365867	G	A	chr12_122365867_G_A	13	0.0340314	0.279441	-0.314596	0.289971	SNP	13	382	0.9949	ENSG00000256249	ENSG00000256249	1.434	rs139690896
QTS000024	ftp://ftp.ebi.ac.uk/pub/databases/spot/eQTL/sumstats/QTS000024/QTD000426/QTD000426.cc.tsv.gz	ENST00000267169	12	122366028	T	C	chr12_122366028_T_C	101	0.374346	0.0191823	-0.287986	0.121835	SNP	143	382	0.99039	ENSG00000184047	ENSG00000184047	1.072	rs11503023
QTS000024	ftp://ftp.ebi.ac.uk/pub/databases/spot/eQTL/sumstats/QTS000024/QTD000426/QTD000426.cc.tsv.gz	ENST00000528279	12	122366028	T	C	chr12_122366028_T_C	101	0.374346	0.00331898	0.292814	0.0983524	SNP	143	382	0.99039	ENSG00000111011	ENSG00000111011	72.122	rs11503023
QTS000024	ftp://ftp.ebi.ac.uk/pub/databases/spot/eQTL/sumstats/QTS000024/QTD000426/QTD000426.cc.tsv.gz	ENST00000545218	12	122366028	T	C	chr12_122366028_T_C	101	0.374346	0.478989	0.0840589	0.118486	SNP	143	382	0.99039	ENSG00000089053	ENSG00000089053	8.761	rs11503023
QTS000024	ftp://ftp.ebi.ac.uk/pub/databases/spot/eQTL/sumstats/QTS000024/QTD000426/QTD000426.cc.tsv.gz	ENST00000545293	12	122366028	T	C	chr12_122366028_T_C	101	0.374346	0.524669	0.0759597	0.119164	SNP	143	382	0.99039	ENSG00000256249	ENSG00000256249	1.434	rs11503023
QTS000024	ftp://ftp.ebi.ac.uk/pub/databases/spot/eQTL/sumstats/QTS000024/QTD000426/QTD000426.cc.tsv.gz	ENST00000267169	12	122366229	C	T	chr12_122366229_C_T	8	0.0209424	0.583913	-0.205055	0.373717	SNP	8	382	0.93732	ENSG00000184047	ENSG00000184047	1.072	rs57957816
QTS000024	ftp://ftp.ebi.ac.uk/pub/databases/spot/eQTL/sumstats/QTS000024/QTD000426/QTD000426.cc.tsv.gz	ENST00000528279	12	122366229	C	T	chr12_122366229_C_T	8	0.0209424	0.907615	-0.0354041	0.304644	SNP	8	382	0.93732	ENSG00000111011	ENSG00000111011	72.122	rs57957816
QTS000024	ftp://ftp.ebi.ac.uk/pub/databases/spot/eQTL/sumstats/QTS000024/QTD000426/QTD000426.cc.tsv.gz	ENST00000545218	12	122366229	C	T	chr12_122366229_C_T	8	0.0209424	0.66846	0.153765	0.358439	SNP	8	382	0.93732	ENSG00000089053	ENSG00000089053	8.761	rs57957816
QTS000024	ftp://ftp.ebi.ac.uk/pub/databases/spot/eQTL/sumstats/QTS000024/QTD000426/QTD000426.cc.tsv.gz	ENST00000545293	12	122366229	C	T	chr12_122366229_C_T	8	0.0209424	0.267002	-0.400108	0.359317	SNP	8	382	0.93732	ENSG00000256249	ENSG00000256249	1.434	rs57957816
QTS000024	ftp://ftp.ebi.ac.uk/pub/databases/spot/eQTL/sumstats/QTS000024/QTD000426/QTD000426.cc.tsv.gz	ENST00000267169	12	122366306	C	CA	chr12_122366306_C_CA	121	0.395288	0.294456	-0.111708	0.106233	INDEL	231	382	0.98281	ENSG00000184047	ENSG00000184047	1.072	rs11458072
QTS000024	ftp://ftp.ebi.ac.uk/pub/databases/spot/eQTL/sumstats/QTS000024/QTD000426/QTD000426.cc.tsv.gz	ENST00000267169	12	122366306	C	CA	chr12_122366306_C_CA	121	0.395288	0.294456	-0.111708	0.106233	INDEL	231	382	0.98281	ENSG00000184047	ENSG00000184047	1.072	rs398021429
QTS000024	ftp://ftp.ebi.ac.uk/pub/databases/spot/eQTL/sumstats/QTS000024/QTD000426/QTD000426.cc.tsv.gz	ENST00000267169	12	122366306	C	CAA	chr12_122366306_C_CAA	15	0.0445026	0.516451	-0.156042	0.240014	INDEL	17	382	0.99052	ENSG00000184047	ENSG00000184047	1.072	rs11458072
QTS000024	ftp://ftp.ebi.ac.uk/pub/databases/spot/eQTL/sumstats/QTS000024/QTD000426/QTD000426.cc.tsv.gz	ENST00000528279	12	122366306	C	CA	chr12_122366306_C_CA	121	0.395288	0.000161399	0.321404	0.0833499	INDEL	231	382	0.98281	ENSG00000111011	ENSG00000111011	72.122	rs11458072
QTS000024	ftp://ftp.ebi.ac.uk/pub/databases/spot/eQTL/sumstats/QTS000024/QTD000426/QTD000426.cc.tsv.gz	ENST00000528279	12	122366306	C	CA	chr12_122366306_C_CA	121	0.395288	0.000161399	0.321404	0.0833499	INDEL	231	382	0.98281	ENSG00000111011	ENSG00000111011	72.122	rs398021429
QTS000024	ftp://ftp.ebi.ac.uk/pub/databases/spot/eQTL/sumstats/QTS000024/QTD000426/QTD000426.cc.tsv.gz	ENST00000528279	12	122366306	C	CAA	chr12_122366306_C_CAA	15	0.0445026	0.38168	0.17128	0.195302	INDEL	17	382	0.99052	ENSG00000111011	ENSG00000111011	72.122	rs11458072
QTS000024	ftp://ftp.ebi.ac.uk/pub/databases/spot/eQTL/sumstats/QTS000024/QTD000426/QTD000426.cc.tsv.gz	ENST00000545218	12	122366306	C	CA	chr12_122366306_C_CA	121	0.395288	0.533706	0.0636454	0.102063	INDEL	231	382	0.98281	ENSG00000089053	ENSG00000089053	8.761	rs11458072
QTS000024	ftp://ftp.ebi.ac.uk/pub/databases/spot/eQTL/sumstats/QTS000024/QTD000426/QTD000426.cc.tsv.gz	ENST00000545218	12	122366306	C	CA	chr12_122366306_C_CA	121	0.395288	0.533706	0.0636454	0.102063	INDEL	231	382	0.98281	ENSG00000089053	ENSG00000089053	8.761	rs398021429
QTS000024	ftp://ftp.ebi.ac.uk/pub/databases/spot/eQTL/sumstats/QTS000024/QTD000426/QTD000426.cc.tsv.gz	ENST00000545218	12	122366306	C	CAA	chr12_122366306_C_CAA	15	0.0445026	0.756886	-0.0714178	0.230339	INDEL	17	382	0.99052	ENSG00000089053	ENSG00000089053	8.761	rs11458072
QTS000024	ftp://ftp.ebi.ac.uk/pub/databases/spot/eQTL/sumstats/QTS000024/QTD000426/QTD000426.cc.tsv.gz	ENST00000545293	12	122366306	C	CA	chr12_122366306_C_CA	121	0.395288	0.889225	0.0143291	0.102727	INDEL	231	382	0.98281	ENSG00000256249	ENSG00000256249	1.434	rs11458072
QTS000024	ftp://ftp.ebi.ac.uk/pub/databases/spot/eQTL/sumstats/QTS000024/QTD000426/QTD000426.cc.tsv.gz	ENST00000545293	12	122366306	C	CA	chr12_122366306_C_CA	121	0.395288	0.889225	0.0143291	0.102727	INDEL	231	382	0.98281	ENSG00000256249	ENSG00000256249	1.434	rs398021429
QTS000024	ftp://ftp.ebi.ac.uk/pub/databases/spot/eQTL/sumstats/QTS000024/QTD000426/QTD000426.cc.tsv.gz	ENST00000545293	12	122366306	C	CAA	chr12_122366306_C_CAA	15	0.0445026	0.788973	-0.0620834	0.23161	INDEL	17	382	0.99052	ENSG00000256249	ENSG00000256249	1.434	rs11458072
QTS000024	ftp://ftp.ebi.ac.uk/pub/databases/spot/eQTL/sumstats/QTS000024/QTD000426/QTD000426.cc.tsv.gz	ENST00000267169	12	122367745	G	A	chr12_122367745_G_A	111	0.350785	0.175528	-0.147025	0.108096	SNP	248	382	0.98261	ENSG00000184047	ENSG00000184047	1.072	rs9788228
QTS000024	ftp://ftp.ebi.ac.uk/pub/databases/spot/eQTL/sumstats/QTS000024/QTD000426/QTD000426.cc.tsv.gz	ENST00000528279	12	122367745	G	A	chr12_122367745_G_A	111	0.350785	1.99966e-05	0.368419	0.0840368	SNP	248	382	0.98261	ENSG00000111011	ENSG00000111011	72.122	rs9788228
QTS000024	ftp://ftp.ebi.ac.uk/pub/databases/spot/eQTL/sumstats/QTS000024/QTD000426/QTD000426.cc.tsv.gz	ENST00000545218	12	122367745	G	A	chr12_122367745_G_A	111	0.350785	0.622232	0.0513863	0.104114	SNP	248	382	0.98261	ENSG00000089053	ENSG00000089053	8.761	rs9788228
QTS000024	ftp://ftp.ebi.ac.uk/pub/databases/spot/eQTL/sumstats/QTS000024/QTD000426/QTD000426.cc.tsv.gz	ENST00000545293	12	122367745	G	A	chr12_122367745_G_A	111	0.350785	0.984723	0.00200871	0.104753	SNP	248	382	0.98261	ENSG00000256249	ENSG00000256249	1.434	rs9788228
QTS000024	ftp://ftp.ebi.ac.uk/pub/databases/spot/eQTL/sumstats/QTS000024/QTD000426/QTD000426.cc.tsv.gz	ENST00000267169	12	122367813	GT	G	chr12_122367813_GT_G	7	0.0209424	0.636607	-0.159906	0.337875	INDEL	8	382	0.94283	ENSG00000184047	ENSG00000184047	1.072	rs200747670
QTS000024	ftp://ftp.ebi.ac.uk/pub/databases/spot/eQTL/sumstats/QTS000024/QTD000426/QTD000426.cc.tsv.gz	ENST00000267169	12	122367813	GT	G	chr12_122367813_GT_G	7	0.0209424	0.636607	-0.159906	0.337875	INDEL	8	382	0.94283	ENSG00000184047	ENSG00000184047	1.072	rs780814307
QTS000024	ftp://ftp.ebi.ac.uk/pub/databases/spot/eQTL/sumstats/QTS000024/QTD000426/QTD000426.cc.tsv.gz	ENST00000528279	12	122367813	GT	G	chr12_122367813_GT_G	7	0.0209424	0.5948	-0.14662	0.275155	INDEL	8	382	0.94283	ENSG00000111011	ENSG00000111011	72.122	rs200747670
QTS000024	ftp://ftp.ebi.ac.uk/pub/databases/spot/eQTL/sumstats/QTS000024/QTD000426/QTD000426.cc.tsv.gz	ENST00000528279	12	122367813	GT	G	chr12_122367813_GT_G	7	0.0209424	0.5948	-0.14662	0.275155	INDEL	8	382	0.94283	ENSG00000111011	ENSG00000111011	72.122	rs780814307
QTS000024	ftp://ftp.ebi.ac.uk/pub/databases/spot/eQTL/sumstats/QTS000024/QTD000426/QTD000426.cc.tsv.gz	ENST00000545218	12	122367813	GT	G	chr12_122367813_GT_G	7	0.0209424	0.150427	0.465441	0.322256	INDEL	8	382	0.94283	ENSG00000089053	ENSG00000089053	8.761	rs200747670
QTS000024	ftp://ftp.ebi.ac.uk/pub/databases/spot/eQTL/sumstats/QTS000024/QTD000426/QTD000426.cc.tsv.gz	ENST00000545218	12	122367813	GT	G	chr12_122367813_GT_G	7	0.0209424	0.150427	0.465441	0.322256	INDEL	8	382	0.94283	ENSG00000089053	ENSG00000089053	8.761	rs780814307
QTS000024	ftp://ftp.ebi.ac.uk/pub/databases/spot/eQTL/sumstats/QTS000024/QTD000426/QTD000426.cc.tsv.gz	ENST00000545293	12	122367813	GT	G	chr12_122367813_GT_G	7	0.0209424	0.470358	0.235445	0.325443	INDEL	8	382	0.94283	ENSG00000256249	ENSG00000256249	1.434	rs200747670
QTS000024	ftp://ftp.ebi.ac.uk/pub/databases/spot/eQTL/sumstats/QTS000024/QTD000426/QTD000426.cc.tsv.gz	ENST00000545293	12	122367813	GT	G	chr12_122367813_GT_G	7	0.0209424	0.470358	0.235445	0.325443	INDEL	8	382	0.94283	ENSG00000256249	ENSG00000256249	1.434	rs780814307
QTS000024	ftp://ftp.ebi.ac.uk/pub/databases/spot/eQTL/sumstats/QTS000024/QTD000426/QTD000426.cc.tsv.gz	ENST00000267169	12	122368526	T	C	chr12_122368526_T_C	57	0.167539	0.582323	-0.0774679	0.140592	SNP	64	382	1	ENSG00000184047	ENSG00000184047	1.072	rs10846699
QTS000024	ftp://ftp.ebi.ac.uk/pub/databases/spot/eQTL/sumstats/QTS000024/QTD000426/QTD000426.cc.tsv.gz	ENST00000528279	12	122368526	T	C	chr12_122368526_T_C	57	0.167539	2.65903e-09	-0.649996	0.103611	SNP	64	382	1	ENSG00000111011	ENSG00000111011	72.122	rs10846699
QTS000024	ftp://ftp.ebi.ac.uk/pub/databases/spot/eQTL/sumstats/QTS000024/QTD000426/QTD000426.cc.tsv.gz	ENST00000545218	12	122368526	T	C	chr12_122368526_T_C	57	0.167539	0.311025	-0.136674	0.134522	SNP	64	382	1	ENSG00000089053	ENSG00000089053	8.761	rs10846699
QTS000024	ftp://ftp.ebi.ac.uk/pub/databases/spot/eQTL/sumstats/QTS000024/QTD000426/QTD000426.cc.tsv.gz	ENST00000545293	12	122368526	T	C	chr12_122368526_T_C	57	0.167539	0.833285	0.0285919	0.135634	SNP	64	382	1	ENSG00000256249	ENSG00000256249	1.434	rs10846699
QTS000024	ftp://ftp.ebi.ac.uk/pub/databases/spot/eQTL/sumstats/QTS000024/QTD000426/QTD000426.cc.tsv.gz	ENST00000267169	12	122368650	G	A	chr12_122368650_G_A	89	0.301047	0.523837	-0.0795518	0.124549	SNP	115	382	0.9988	ENSG00000184047	ENSG00000184047	1.072	rs4758695
QTS000024	ftp://ftp.ebi.ac.uk/pub/databases/spot/eQTL/sumstats/QTS000024/QTD000426/QTD000426.cc.tsv.gz	ENST00000528279	12	122368650	G	A	chr12_122368650_G_A	89	0.301047	0.0175492	0.239628	0.0999448	SNP	115	382	0.9988	ENSG00000111011	ENSG00000111011	72.122	rs4758695
QTS000024	ftp://ftp.ebi.ac.uk/pub/databases/spot/eQTL/sumstats/QTS000024/QTD000426/QTD000426.cc.tsv.gz	ENST00000545218	12	122368650	G	A	chr12_122368650_G_A	89	0.301047	0.398439	0.100996	0.119314	SNP	115	382	0.9988	ENSG00000089053	ENSG00000089053	8.761	rs4758695
QTS000024	ftp://ftp.ebi.ac.uk/pub/databases/spot/eQTL/sumstats/QTS000024/QTD000426/QTD000426.cc.tsv.gz	ENST00000545293	12	122368650	G	A	chr12_122368650_G_A	89	0.301047	0.668685	0.0515029	0.120145	SNP	115	382	0.9988	ENSG00000256249	ENSG00000256249	1.434	rs4758695
QTS000024	ftp://ftp.ebi.ac.uk/pub/databases/spot/eQTL/sumstats/QTS000024/QTD000426/QTD000426.cc.tsv.gz	ENST00000267169	12	122368824	G	A	chr12_122368824_G_A	37	0.10733	0.73141	-0.0636267	0.185071	SNP	41	382	0.98267	ENSG00000184047	ENSG00000184047	1.072	rs12319914
QTS000024	ftp://ftp.ebi.ac.uk/pub/databases/spot/eQTL/sumstats/QTS000024/QTD000426/QTD000426.cc.tsv.gz	ENST00000528279	12	122368824	G	A	chr12_122368824_G_A	37	0.10733	0.550064	0.0902054	0.150639	SNP	41	382	0.98267	ENSG00000111011	ENSG00000111011	72.122	rs12319914
QTS000024	ftp://ftp.ebi.ac.uk/pub/databases/spot/eQTL/sumstats/QTS000024/QTD000426/QTD000426.cc.tsv.gz	ENST00000545218	12	122368824	G	A	chr12_122368824_G_A	37	0.10733	0.915083	0.0189539	0.1775	SNP	41	382	0.98267	ENSG00000089053	ENSG00000089053	8.761	rs12319914
QTS000024	ftp://ftp.ebi.ac.uk/pub/databases/spot/eQTL/sumstats/QTS000024/QTD000426/QTD000426.cc.tsv.gz	ENST00000545293	12	122368824	G	A	chr12_122368824_G_A	37	0.10733	0.29092	0.188454	0.177906	SNP	41	382	0.98267	ENSG00000256249	ENSG00000256249	1.434	rs12319914
QTS000024	ftp://ftp.ebi.ac.uk/pub/databases/spot/eQTL/sumstats/QTS000024/QTD000426/QTD000426.cc.tsv.gz	ENST00000267169	12	122368836	C	T	chr12_122368836_C_T	26	0.0732984	0.243935	0.239845	0.205149	SNP	28	382	0.99829	ENSG00000184047	ENSG00000184047	1.072	rs58470544
QTS000024	ftp://ftp.ebi.ac.uk/pub/databases/spot/eQTL/sumstats/QTS000024/QTD000426/QTD000426.cc.tsv.gz	ENST00000528279	12	122368836	C	T	chr12_122368836_C_T	26	0.0732984	0.406569	0.139279	0.167414	SNP	28	382	0.99829	ENSG00000111011	ENSG00000111011	72.122	rs58470544
QTS000024	ftp://ftp.ebi.ac.uk/pub/databases/spot/eQTL/sumstats/QTS000024/QTD000426/QTD000426.cc.tsv.gz	ENST00000545218	12	122368836	C	T	chr12_122368836_C_T	26	0.0732984	0.22939	-0.237182	0.196648	SNP	28	382	0.99829	ENSG00000089053	ENSG00000089053	8.761	rs58470544
QTS000024	ftp://ftp.ebi.ac.uk/pub/databases/spot/eQTL/sumstats/QTS000024/QTD000426/QTD000426.cc.tsv.gz	ENST00000545293	12	122368836	C	T	chr12_122368836_C_T	26	0.0732984	0.903103	-0.0242039	0.198527	SNP	28	382	0.99829	ENSG00000256249	ENSG00000256249	1.434	rs58470544
QTS000024	ftp://ftp.ebi.ac.uk/pub/databases/spot/eQTL/sumstats/QTS000024/QTD000426/QTD000426.cc.tsv.gz	ENST00000267169	12	122369009	C	T	chr12_122369009_C_T	6	0.0157068	0.507976	0.278135	0.41929	SNP	376	382	0.99993	ENSG00000184047	ENSG00000184047	1.072	rs7310223
QTS000024	ftp://ftp.ebi.ac.uk/pub/databases/spot/eQTL/sumstats/QTS000024/QTD000426/QTD000426.cc.tsv.gz	ENST00000528279	12	122369009	C	T	chr12_122369009_C_T	6	0.0157068	0.538601	0.210456	0.341573	SNP	376	382	0.99993	ENSG00000111011	ENSG00000111011	72.122	rs7310223
QTS000024	ftp://ftp.ebi.ac.uk/pub/databases/spot/eQTL/sumstats/QTS000024/QTD000426/QTD000426.cc.tsv.gz	ENST00000545218	12	122369009	C	T	chr12_122369009_C_T	6	0.0157068	0.487525	0.279653	0.401965	SNP	376	382	0.99993	ENSG00000089053	ENSG00000089053	8.761	rs7310223
QTS000024	ftp://ftp.ebi.ac.uk/pub/databases/spot/eQTL/sumstats/QTS000024/QTD000426/QTD000426.cc.tsv.gz	ENST00000545293	12	122369009	C	T	chr12_122369009_C_T	6	0.0157068	0.258972	0.456667	0.403244	SNP	376	382	0.99993	ENSG00000256249	ENSG00000256249	1.434	rs7310223
QTS000024	ftp://ftp.ebi.ac.uk/pub/databases/spot/eQTL/sumstats/QTS000024/QTD000426/QTD000426.cc.tsv.gz	ENST00000267169	12	122369014	C	CT	chr12_122369014_C_CT	38	0.112565	0.767682	-0.0531747	0.179726	INDEL	43	382	0.97391	ENSG00000184047	ENSG00000184047	1.072	rs112746598
QTS000024	ftp://ftp.ebi.ac.uk/pub/databases/spot/eQTL/sumstats/QTS000024/QTD000426/QTD000426.cc.tsv.gz	ENST00000528279	12	122369014	C	CT	chr12_122369014_C_CT	38	0.112565	0.810282	0.035198	0.146401	INDEL	43	382	0.97391	ENSG00000111011	ENSG00000111011	72.122	rs112746598
QTS000024	ftp://ftp.ebi.ac.uk/pub/databases/spot/eQTL/sumstats/QTS000024/QTD000426/QTD000426.cc.tsv.gz	ENST00000545218	12	122369014	C	CT	chr12_122369014_C_CT	38	0.112565	0.899681	0.0217593	0.172356	INDEL	43	382	0.97391	ENSG00000089053	ENSG00000089053	8.761	rs112746598
QTS000024	ftp://ftp.ebi.ac.uk/pub/databases/spot/eQTL/sumstats/QTS000024/QTD000426/QTD000426.cc.tsv.gz	ENST00000545293	12	122369014	C	CT	chr12_122369014_C_CT	38	0.112565	0.167081	0.239133	0.172363	INDEL	43	382	0.97391	ENSG00000256249	ENSG00000256249	1.434	rs112746598
QTS000024	ftp://ftp.ebi.ac.uk/pub/databases/spot/eQTL/sumstats/QTS000024/QTD000426/QTD000426.cc.tsv.gz	ENST00000267169	12	122369313	C	T	chr12_122369313_C_T	25	0.0732984	0.0149865	0.447493	0.182142	SNP	28	382	0.99721	ENSG00000184047	ENSG00000184047	1.072	rs4758694
QTS000024	ftp://ftp.ebi.ac.uk/pub/databases/spot/eQTL/sumstats/QTS000024/QTD000426/QTD000426.cc.tsv.gz	ENST00000528279	12	122369313	C	T	chr12_122369313_C_T	25	0.0732984	0.573096	-0.0851021	0.150742	SNP	28	382	0.99721	ENSG00000111011	ENSG00000111011	72.122	rs4758694
QTS000024	ftp://ftp.ebi.ac.uk/pub/databases/spot/eQTL/sumstats/QTS000024/QTD000426/QTD000426.cc.tsv.gz	ENST00000545218	12	122369313	C	T	chr12_122369313_C_T	25	0.0732984	0.703932	0.0675759	0.177534	SNP	28	382	0.99721	ENSG00000089053	ENSG00000089053	8.761	rs4758694
QTS000024	ftp://ftp.ebi.ac.uk/pub/databases/spot/eQTL/sumstats/QTS000024/QTD000426/QTD000426.cc.tsv.gz	ENST00000545293	12	122369313	C	T	chr12_122369313_C_T	25	0.0732984	0.449456	-0.135142	0.178284	SNP	28	382	0.99721	ENSG00000256249	ENSG00000256249	1.434	rs4758694
QTS000024	ftp://ftp.ebi.ac.uk/pub/databases/spot/eQTL/sumstats/QTS000024/QTD000426/QTD000426.cc.tsv.gz	ENST00000267169	12	122369587	C	T	chr12_122369587_C_T	26	0.0732984	0.243935	0.239845	0.205149	SNP	28	382	0.99829	ENSG00000184047	ENSG00000184047	1.072	rs57569245
QTS000024	ftp://ftp.ebi.ac.uk/pub/databases/spot/eQTL/sumstats/QTS000024/QTD000426/QTD000426.cc.tsv.gz	ENST00000528279	12	122369587	C	T	chr12_122369587_C_T	26	0.0732984	0.406569	0.139279	0.167414	SNP	28	382	0.99829	ENSG00000111011	ENSG00000111011	72.122	rs57569245
QTS000024	ftp://ftp.ebi.ac.uk/pub/databases/spot/eQTL/sumstats/QTS000024/QTD000426/QTD000426.cc.tsv.gz	ENST00000545218	12	122369587	C	T	chr12_122369587_C_T	26	0.0732984	0.22939	-0.237182	0.196648	SNP	28	382	0.99829	ENSG00000089053	ENSG00000089053	8.761	rs57569245
QTS000024	ftp://ftp.ebi.ac.uk/pub/databases/spot/eQTL/sumstats/QTS000024/QTD000426/QTD000426.cc.tsv.gz	ENST00000545293	12	122369587	C	T	chr12_122369587_C_T	26	0.0732984	0.903103	-0.0242039	0.198527	SNP	28	382	0.99829	ENSG00000256249	ENSG00000256249	1.434	rs57569245
QTS000024	ftp://ftp.ebi.ac.uk/pub/databases/spot/eQTL/sumstats/QTS000024/QTD000426/QTD000426.cc.tsv.gz	ENST00000267169	12	122370094	CA	C	chr12_122370094_CA_C	7	0.0209424	0.692854	-0.133633	0.337768	INDEL	8	382	0.99653	ENSG00000184047	ENSG00000184047	1.072	rs200548949
QTS000024	ftp://ftp.ebi.ac.uk/pub/databases/spot/eQTL/sumstats/QTS000024/QTD000426/QTD000426.cc.tsv.gz	ENST00000528279	12	122370094	CA	C	chr12_122370094_CA_C	7	0.0209424	0.645311	-0.12683	0.275071	INDEL	8	382	0.99653	ENSG00000111011	ENSG00000111011	72.122	rs200548949
QTS000024	ftp://ftp.ebi.ac.uk/pub/databases/spot/eQTL/sumstats/QTS000024/QTD000426/QTD000426.cc.tsv.gz	ENST00000545218	12	122370094	CA	C	chr12_122370094_CA_C	7	0.0209424	0.154718	0.460393	0.322132	INDEL	8	382	0.99653	ENSG00000089053	ENSG00000089053	8.761	rs200548949
QTS000024	ftp://ftp.ebi.ac.uk/pub/databases/spot/eQTL/sumstats/QTS000024/QTD000426/QTD000426.cc.tsv.gz	ENST00000545293	12	122370094	CA	C	chr12_122370094_CA_C	7	0.0209424	0.440993	0.251149	0.325211	INDEL	8	382	0.99653	ENSG00000256249	ENSG00000256249	1.434	rs200548949
QTS000024	ftp://ftp.ebi.ac.uk/pub/databases/spot/eQTL/sumstats/QTS000024/QTD000426/QTD000426.cc.tsv.gz	ENST00000267169	12	122370161	CA	C	chr12_122370161_CA_C	61	0.175393	0.59026	-0.0762742	0.141393	INDEL	67	382	0.98411	ENSG00000184047	ENSG00000184047	1.072	rs757108442
QTS000024	ftp://ftp.ebi.ac.uk/pub/databases/spot/eQTL/sumstats/QTS000024/QTD000426/QTD000426.cc.tsv.gz	ENST00000267169	12	122370161	CA	C	chr12_122370161_CA_C	61	0.175393	0.59026	-0.0762742	0.141393	INDEL	67	382	0.98411	ENSG00000184047	ENSG00000184047	1.072	rs550927501
QTS000024	ftp://ftp.ebi.ac.uk/pub/databases/spot/eQTL/sumstats/QTS000024/QTD000426/QTD000426.cc.tsv.gz	ENST00000528279	12	122370161	CA	C	chr12_122370161_CA_C	61	0.175393	6.99807e-09	-0.637714	0.104759	INDEL	67	382	0.98411	ENSG00000111011	ENSG00000111011	72.122	rs757108442
QTS000024	ftp://ftp.ebi.ac.uk/pub/databases/spot/eQTL/sumstats/QTS000024/QTD000426/QTD000426.cc.tsv.gz	ENST00000528279	12	122370161	CA	C	chr12_122370161_CA_C	61	0.175393	6.99807e-09	-0.637714	0.104759	INDEL	67	382	0.98411	ENSG00000111011	ENSG00000111011	72.122	rs550927501
QTS000024	ftp://ftp.ebi.ac.uk/pub/databases/spot/eQTL/sumstats/QTS000024/QTD000426/QTD000426.cc.tsv.gz	ENST00000545218	12	122370161	CA	C	chr12_122370161_CA_C	61	0.175393	0.509629	-0.0895412	0.135512	INDEL	67	382	0.98411	ENSG00000089053	ENSG00000089053	8.761	rs757108442
QTS000024	ftp://ftp.ebi.ac.uk/pub/databases/spot/eQTL/sumstats/QTS000024/QTD000426/QTD000426.cc.tsv.gz	ENST00000545218	12	122370161	CA	C	chr12_122370161_CA_C	61	0.175393	0.509629	-0.0895412	0.135512	INDEL	67	382	0.98411	ENSG00000089053	ENSG00000089053	8.761	rs550927501
QTS000024	ftp://ftp.ebi.ac.uk/pub/databases/spot/eQTL/sumstats/QTS000024/QTD000426/QTD000426.cc.tsv.gz	ENST00000545293	12	122370161	CA	C	chr12_122370161_CA_C	61	0.175393	0.633889	0.0650424	0.136331	INDEL	67	382	0.98411	ENSG00000256249	ENSG00000256249	1.434	rs757108442
QTS000024	ftp://ftp.ebi.ac.uk/pub/databases/spot/eQTL/sumstats/QTS000024/QTD000426/QTD000426.cc.tsv.gz	ENST00000545293	12	122370161	CA	C	chr12_122370161_CA_C	61	0.175393	0.633889	0.0650424	0.136331	INDEL	67	382	0.98411	ENSG00000256249	ENSG00000256249	1.434	rs550927501
QTS000024	ftp://ftp.ebi.ac.uk/pub/databases/spot/eQTL/sumstats/QTS000024/QTD000426/QTD000426.cc.tsv.gz	ENST00000267169	12	122370241	T	G	chr12_122370241_T_G	110	0.342932	0.116695	0.173128	0.109814	SNP	131	382	0.99987	ENSG00000184047	ENSG00000184047	1.072	rs10846714
QTS000024	ftp://ftp.ebi.ac.uk/pub/databases/spot/eQTL/sumstats/QTS000024/QTD000426/QTD000426.cc.tsv.gz	ENST00000528279	12	122370241	T	G	chr12_122370241_T_G	110	0.342932	7.8807e-06	-0.391857	0.0850934	SNP	131	382	0.99987	ENSG00000111011	ENSG00000111011	72.122	rs10846714
QTS000024	ftp://ftp.ebi.ac.uk/pub/databases/spot/eQTL/sumstats/QTS000024/QTD000426/QTD000426.cc.tsv.gz	ENST00000545218	12	122370241	T	G	chr12_122370241_T_G	110	0.342932	0.538668	-0.0652484	0.105917	SNP	131	382	0.99987	ENSG00000089053	ENSG00000089053	8.761	rs10846714
QTS000024	ftp://ftp.ebi.ac.uk/pub/databases/spot/eQTL/sumstats/QTS000024/QTD000426/QTD000426.cc.tsv.gz	ENST00000545293	12	122370241	T	G	chr12_122370241_T_G	110	0.342932	0.838579	0.021747	0.106596	SNP	131	382	0.99987	ENSG00000256249	ENSG00000256249	1.434	rs10846714
QTS000024	ftp://ftp.ebi.ac.uk/pub/databases/spot/eQTL/sumstats/QTS000024/QTD000426/QTD000426.cc.tsv.gz	ENST00000267169	12	122370359	G	A	chr12_122370359_G_A	13	0.0340314	0.366904	0.271156	0.299746	SNP	13	382	0.99996	ENSG00000184047	ENSG00000184047	1.072	rs116244590
QTS000024	ftp://ftp.ebi.ac.uk/pub/databases/spot/eQTL/sumstats/QTS000024/QTD000426/QTD000426.cc.tsv.gz	ENST00000528279	12	122370359	G	A	chr12_122370359_G_A	13	0.0340314	0.661483	-0.107274	0.244579	SNP	13	382	0.99996	ENSG00000111011	ENSG00000111011	72.122	rs116244590
QTS000024	ftp://ftp.ebi.ac.uk/pub/databases/spot/eQTL/sumstats/QTS000024/QTD000426/QTD000426.cc.tsv.gz	ENST00000545218	12	122370359	G	A	chr12_122370359_G_A	13	0.0340314	0.473611	-0.206573	0.287643	SNP	13	382	0.99996	ENSG00000089053	ENSG00000089053	8.761	rs116244590
QTS000024	ftp://ftp.ebi.ac.uk/pub/databases/spot/eQTL/sumstats/QTS000024/QTD000426/QTD000426.cc.tsv.gz	ENST00000545293	12	122370359	G	A	chr12_122370359_G_A	13	0.0340314	0.279511	-0.313138	0.28867	SNP	13	382	0.99996	ENSG00000256249	ENSG00000256249	1.434	rs116244590
QTS000024	ftp://ftp.ebi.ac.uk/pub/databases/spot/eQTL/sumstats/QTS000024/QTD000426/QTD000426.cc.tsv.gz	ENST00000267169	12	122370597	A	G	chr12_122370597_A_G	136	0.494764	0.455944	0.0834644	0.111704	SNP	193	382	0.99034	ENSG00000184047	ENSG00000184047	1.072	rs1553178
QTS000024	ftp://ftp.ebi.ac.uk/pub/databases/spot/eQTL/sumstats/QTS000024/QTD000426/QTD000426.cc.tsv.gz	ENST00000528279	12	122370597	A	G	chr12_122370597_A_G	136	0.494764	9.81111e-06	-0.392492	0.0861917	SNP	193	382	0.99034	ENSG00000111011	ENSG00000111011	72.122	rs1553178
QTS000024	ftp://ftp.ebi.ac.uk/pub/databases/spot/eQTL/sumstats/QTS000024/QTD000426/QTD000426.cc.tsv.gz	ENST00000545218	12	122370597	A	G	chr12_122370597_A_G	136	0.494764	0.100099	-0.175966	0.106448	SNP	193	382	0.99034	ENSG00000089053	ENSG00000089053	8.761	rs1553178
QTS000024	ftp://ftp.ebi.ac.uk/pub/databases/spot/eQTL/sumstats/QTS000024/QTD000426/QTD000426.cc.tsv.gz	ENST00000545293	12	122370597	A	G	chr12_122370597_A_G	136	0.494764	0.3364	0.103693	0.107572	SNP	193	382	0.99034	ENSG00000256249	ENSG00000256249	1.434	rs1553178
QTS000024	ftp://ftp.ebi.ac.uk/pub/databases/spot/eQTL/sumstats/QTS000024/QTD000426/QTD000426.cc.tsv.gz	ENST00000267169	12	122370961	AAAAAAAAAG	A	chr12_122370961_AAAAAAAAAG_A	24	0.0680628	0.00534015	0.560541	0.198714	INDEL	26	382	0.97495	ENSG00000184047	ENSG00000184047	1.072	rs766993150
QTS000024	ftp://ftp.ebi.ac.uk/pub/databases/spot/eQTL/sumstats/QTS000024/QTD000426/QTD000426.cc.tsv.gz	ENST00000528279	12	122370961	AAAAAAAAAG	A	chr12_122370961_AAAAAAAAAG_A	24	0.0680628	0.985825	-0.00294401	0.165473	INDEL	26	382	0.97495	ENSG00000111011	ENSG00000111011	72.122	rs766993150
QTS000024	ftp://ftp.ebi.ac.uk/pub/databases/spot/eQTL/sumstats/QTS000024/QTD000426/QTD000426.cc.tsv.gz	ENST00000545218	12	122370961	AAAAAAAAAG	A	chr12_122370961_AAAAAAAAAG_A	24	0.0680628	0.733822	0.0663198	0.194723	INDEL	26	382	0.97495	ENSG00000089053	ENSG00000089053	8.761	rs766993150
QTS000024	ftp://ftp.ebi.ac.uk/pub/databases/spot/eQTL/sumstats/QTS000024/QTD000426/QTD000426.cc.tsv.gz	ENST00000545293	12	122370961	AAAAAAAAAG	A	chr12_122370961_AAAAAAAAAG_A	24	0.0680628	0.600456	-0.10268	0.195695	INDEL	26	382	0.97495	ENSG00000256249	ENSG00000256249	1.434	rs766993150
QTS000024	ftp://ftp.ebi.ac.uk/pub/databases/spot/eQTL/sumstats/QTS000024/QTD000426/QTD000426.cc.tsv.gz	ENST00000267169	12	122370968	AAG	A	chr12_122370968_AAG_A	32	0.091623	0.156843	0.270812	0.190466	INDEL	35	382	0.95821	ENSG00000184047	ENSG00000184047	1.072	rs1491044290
QTS000024	ftp://ftp.ebi.ac.uk/pub/databases/spot/eQTL/sumstats/QTS000024/QTD000426/QTD000426.cc.tsv.gz	ENST00000528279	12	122370968	AAG	A	chr12_122370968_AAG_A	32	0.091623	0.900858	0.0194644	0.156018	INDEL	35	382	0.95821	ENSG00000111011	ENSG00000111011	72.122	rs1491044290
QTS000024	ftp://ftp.ebi.ac.uk/pub/databases/spot/eQTL/sumstats/QTS000024/QTD000426/QTD000426.cc.tsv.gz	ENST00000545218	12	122370968	AAG	A	chr12_122370968_AAG_A	32	0.091623	0.703067	-0.070095	0.183589	INDEL	35	382	0.95821	ENSG00000089053	ENSG00000089053	8.761	rs1491044290
QTS000024	ftp://ftp.ebi.ac.uk/pub/databases/spot/eQTL/sumstats/QTS000024/QTD000426/QTD000426.cc.tsv.gz	ENST00000545293	12	122370968	AAG	A	chr12_122370968_AAG_A	32	0.091623	0.601917	0.0964294	0.184523	INDEL	35	382	0.95821	ENSG00000256249	ENSG00000256249	1.434	rs1491044290
QTS000024	ftp://ftp.ebi.ac.uk/pub/databases/spot/eQTL/sumstats/QTS000024/QTD000426/QTD000426.cc.tsv.gz	ENST00000267169	12	122370969	AG	A	chr12_122370969_AG_A	58	0.170157	0.354287	-0.131647	0.141745	INDEL	65	382	0.95943	ENSG00000184047	ENSG00000184047	1.072	rs57455543
QTS000024	ftp://ftp.ebi.ac.uk/pub/databases/spot/eQTL/sumstats/QTS000024/QTD000426/QTD000426.cc.tsv.gz	ENST00000528279	12	122370969	AG	A	chr12_122370969_AG_A	58	0.170157	1.2453e-09	-0.668563	0.104187	INDEL	65	382	0.95943	ENSG00000111011	ENSG00000111011	72.122	rs57455543
QTS000024	ftp://ftp.ebi.ac.uk/pub/databases/spot/eQTL/sumstats/QTS000024/QTD000426/QTD000426.cc.tsv.gz	ENST00000545218	12	122370969	AG	A	chr12_122370969_AG_A	58	0.170157	0.362775	-0.124019	0.135917	INDEL	65	382	0.95943	ENSG00000089053	ENSG00000089053	8.761	rs57455543
QTS000024	ftp://ftp.ebi.ac.uk/pub/databases/spot/eQTL/sumstats/QTS000024/QTD000426/QTD000426.cc.tsv.gz	ENST00000545293	12	122370969	AG	A	chr12_122370969_AG_A	58	0.170157	0.997423	0.000443098	0.13698	INDEL	65	382	0.95943	ENSG00000256249	ENSG00000256249	1.434	rs57455543
QTS000024	ftp://ftp.ebi.ac.uk/pub/databases/spot/eQTL/sumstats/QTS000024/QTD000426/QTD000426.cc.tsv.gz	ENST00000267169	12	122370970	GA	G	chr12_122370970_GA_G	49	0.15445	0.454539	-0.114541	0.152817	INDEL	59	382	0.95982	ENSG00000184047	ENSG00000184047	1.072	rs10548483
QTS000024	ftp://ftp.ebi.ac.uk/pub/databases/spot/eQTL/sumstats/QTS000024/QTD000426/QTD000426.cc.tsv.gz	ENST00000267169	12	122370970	GA	G	chr12_122370970_GA_G	49	0.15445	0.454539	-0.114541	0.152817	INDEL	59	382	0.95982	ENSG00000184047	ENSG00000184047	1.072	rs397734879
QTS000024	ftp://ftp.ebi.ac.uk/pub/databases/spot/eQTL/sumstats/QTS000024/QTD000426/QTD000426.cc.tsv.gz	ENST00000267169	12	122370970	GAA	G	chr12_122370970_GAA_G	22	0.0602094	0.201099	0.275719	0.214863	INDEL	23	382	0.98013	ENSG00000184047	ENSG00000184047	1.072	rs1259090404
QTS000024	ftp://ftp.ebi.ac.uk/pub/databases/spot/eQTL/sumstats/QTS000024/QTD000426/QTD000426.cc.tsv.gz	ENST00000528279	12	122370970	GA	G	chr12_122370970_GA_G	49	0.15445	0.517776	0.0806999	0.124521	INDEL	59	382	0.95982	ENSG00000111011	ENSG00000111011	72.122	rs10548483
QTS000024	ftp://ftp.ebi.ac.uk/pub/databases/spot/eQTL/sumstats/QTS000024/QTD000426/QTD000426.cc.tsv.gz	ENST00000528279	12	122370970	GA	G	chr12_122370970_GA_G	49	0.15445	0.517776	0.0806999	0.124521	INDEL	59	382	0.95982	ENSG00000111011	ENSG00000111011	72.122	rs397734879
QTS000024	ftp://ftp.ebi.ac.uk/pub/databases/spot/eQTL/sumstats/QTS000024/QTD000426/QTD000426.cc.tsv.gz	ENST00000528279	12	122370970	GAA	G	chr12_122370970_GAA_G	22	0.0602094	0.0127517	0.434688	0.172745	INDEL	23	382	0.98013	ENSG00000111011	ENSG00000111011	72.122	rs1259090404
QTS000024	ftp://ftp.ebi.ac.uk/pub/databases/spot/eQTL/sumstats/QTS000024/QTD000426/QTD000426.cc.tsv.gz	ENST00000545218	12	122370970	GA	G	chr12_122370970_GA_G	49	0.15445	0.137146	-0.217776	0.145834	INDEL	59	382	0.95982	ENSG00000089053	ENSG00000089053	8.761	rs10548483
QTS000024	ftp://ftp.ebi.ac.uk/pub/databases/spot/eQTL/sumstats/QTS000024/QTD000426/QTD000426.cc.tsv.gz	ENST00000545218	12	122370970	GA	G	chr12_122370970_GA_G	49	0.15445	0.137146	-0.217776	0.145834	INDEL	59	382	0.95982	ENSG00000089053	ENSG00000089053	8.761	rs397734879
QTS000024	ftp://ftp.ebi.ac.uk/pub/databases/spot/eQTL/sumstats/QTS000024/QTD000426/QTD000426.cc.tsv.gz	ENST00000545218	12	122370970	GAA	G	chr12_122370970_GAA_G	22	0.0602094	0.952742	0.0122833	0.20697	INDEL	23	382	0.98013	ENSG00000089053	ENSG00000089053	8.761	rs1259090404
QTS000024	ftp://ftp.ebi.ac.uk/pub/databases/spot/eQTL/sumstats/QTS000024/QTD000426/QTD000426.cc.tsv.gz	ENST00000545293	12	122370970	GA	G	chr12_122370970_GA_G	49	0.15445	0.361868	0.134574	0.147206	INDEL	59	382	0.95982	ENSG00000256249	ENSG00000256249	1.434	rs10548483
QTS000024	ftp://ftp.ebi.ac.uk/pub/databases/spot/eQTL/sumstats/QTS000024/QTD000426/QTD000426.cc.tsv.gz	ENST00000545293	12	122370970	GA	G	chr12_122370970_GA_G	49	0.15445	0.361868	0.134574	0.147206	INDEL	59	382	0.95982	ENSG00000256249	ENSG00000256249	1.434	rs397734879
QTS000024	ftp://ftp.ebi.ac.uk/pub/databases/spot/eQTL/sumstats/QTS000024/QTD000426/QTD000426.cc.tsv.gz	ENST00000545293	12	122370970	GAA	G	chr12_122370970_GAA_G	22	0.0602094	0.173966	-0.282584	0.207007	INDEL	23	382	0.98013	ENSG00000256249	ENSG00000256249	1.434	rs1259090404
QTS000024	ftp://ftp.ebi.ac.uk/pub/databases/spot/eQTL/sumstats/QTS000024/QTD000426/QTD000426.cc.tsv.gz	ENST00000267169	12	122371018	A	G	chr12_122371018_A_G	43	0.13089	0.450257	-0.125466	0.165813	SNP	50	382	0.99034	ENSG00000184047	ENSG00000184047	1.072	rs7294383
QTS000024	ftp://ftp.ebi.ac.uk/pub/databases/spot/eQTL/sumstats/QTS000024/QTD000426/QTD000426.cc.tsv.gz	ENST00000528279	12	122371018	A	G	chr12_122371018_A_G	43	0.13089	0.916929	0.0141295	0.135271	SNP	50	382	0.99034	ENSG00000111011	ENSG00000111011	72.122	rs7294383
QTS000024	ftp://ftp.ebi.ac.uk/pub/databases/spot/eQTL/sumstats/QTS000024/QTD000426/QTD000426.cc.tsv.gz	ENST00000545218	12	122371018	A	G	chr12_122371018_A_G	43	0.13089	0.54099	-0.0974325	0.15907	SNP	50	382	0.99034	ENSG00000089053	ENSG00000089053	8.761	rs7294383
QTS000024	ftp://ftp.ebi.ac.uk/pub/databases/spot/eQTL/sumstats/QTS000024/QTD000426/QTD000426.cc.tsv.gz	ENST00000545293	12	122371018	A	G	chr12_122371018_A_G	43	0.13089	0.307812	0.163271	0.159634	SNP	50	382	0.99034	ENSG00000256249	ENSG00000256249	1.434	rs7294383
QTS000024	ftp://ftp.ebi.ac.uk/pub/databases/spot/eQTL/sumstats/QTS000024/QTD000426/QTD000426.cc.tsv.gz	ENST00000267169	12	122371325	C	G	chr12_122371325_C_G	43	0.13089	0.450257	-0.125466	0.165813	SNP	50	382	0.99034	ENSG00000184047	ENSG00000184047	1.072	rs79182877
QTS000024	ftp://ftp.ebi.ac.uk/pub/databases/spot/eQTL/sumstats/QTS000024/QTD000426/QTD000426.cc.tsv.gz	ENST00000528279	12	122371325	C	G	chr12_122371325_C_G	43	0.13089	0.916929	0.0141295	0.135271	SNP	50	382	0.99034	ENSG00000111011	ENSG00000111011	72.122	rs79182877
QTS000024	ftp://ftp.ebi.ac.uk/pub/databases/spot/eQTL/sumstats/QTS000024/QTD000426/QTD000426.cc.tsv.gz	ENST00000545218	12	122371325	C	G	chr12_122371325_C_G	43	0.13089	0.54099	-0.0974325	0.15907	SNP	50	382	0.99034	ENSG00000089053	ENSG00000089053	8.761	rs79182877
QTS000024	ftp://ftp.ebi.ac.uk/pub/databases/spot/eQTL/sumstats/QTS000024/QTD000426/QTD000426.cc.tsv.gz	ENST00000545293	12	122371325	C	G	chr12_122371325_C_G	43	0.13089	0.307812	0.163271	0.159634	SNP	50	382	0.99034	ENSG00000256249	ENSG00000256249	1.434	rs79182877
QTS000024	ftp://ftp.ebi.ac.uk/pub/databases/spot/eQTL/sumstats/QTS000024/QTD000426/QTD000426.cc.tsv.gz	ENST00000267169	12	122371611	G	A	chr12_122371611_G_A	93	0.353403	0.0416444	-0.262664	0.128	SNP	135	382	0.99005	ENSG00000184047	ENSG00000184047	1.072	rs12818177
QTS000024	ftp://ftp.ebi.ac.uk/pub/databases/spot/eQTL/sumstats/QTS000024/QTD000426/QTD000426.cc.tsv.gz	ENST00000528279	12	122371611	G	A	chr12_122371611_G_A	93	0.353403	0.00111863	0.339142	0.102353	SNP	135	382	0.99005	ENSG00000111011	ENSG00000111011	72.122	rs12818177
QTS000024	ftp://ftp.ebi.ac.uk/pub/databases/spot/eQTL/sumstats/QTS000024/QTD000426/QTD000426.cc.tsv.gz	ENST00000545218	12	122371611	G	A	chr12_122371611_G_A	93	0.353403	0.234467	0.147561	0.123687	SNP	135	382	0.99005	ENSG00000089053	ENSG00000089053	8.761	rs12818177
QTS000024	ftp://ftp.ebi.ac.uk/pub/databases/spot/eQTL/sumstats/QTS000024/QTD000426/QTD000426.cc.tsv.gz	ENST00000545293	12	122371611	G	A	chr12_122371611_G_A	93	0.353403	0.494523	0.0853622	0.124697	SNP	135	382	0.99005	ENSG00000256249	ENSG00000256249	1.434	rs12818177
QTS000024	ftp://ftp.ebi.ac.uk/pub/databases/spot/eQTL/sumstats/QTS000024/QTD000426/QTD000426.cc.tsv.gz	ENST00000267169	12	122371702	T	C	chr12_122371702_T_C	60	0.175393	0.0143063	0.330006	0.133386	SNP	67	382	0.99451	ENSG00000184047	ENSG00000184047	1.072	rs4758661
QTS000024	ftp://ftp.ebi.ac.uk/pub/databases/spot/eQTL/sumstats/QTS000024/QTD000426/QTD000426.cc.tsv.gz	ENST00000528279	12	122371702	T	C	chr12_122371702_T_C	60	0.175393	0.89693	0.0143364	0.110512	SNP	67	382	0.99451	ENSG00000111011	ENSG00000111011	72.122	rs4758661
QTS000024	ftp://ftp.ebi.ac.uk/pub/databases/spot/eQTL/sumstats/QTS000024/QTD000426/QTD000426.cc.tsv.gz	ENST00000545218	12	122371702	T	C	chr12_122371702_T_C	60	0.175393	0.833356	0.0274092	0.130079	SNP	67	382	0.99451	ENSG00000089053	ENSG00000089053	8.761	rs4758661
QTS000024	ftp://ftp.ebi.ac.uk/pub/databases/spot/eQTL/sumstats/QTS000024/QTD000426/QTD000426.cc.tsv.gz	ENST00000545293	12	122371702	T	C	chr12_122371702_T_C	60	0.175393	0.953191	0.00768906	0.130803	SNP	67	382	0.99451	ENSG00000256249	ENSG00000256249	1.434	rs4758661
QTS000024	ftp://ftp.ebi.ac.uk/pub/databases/spot/eQTL/sumstats/QTS000024/QTD000426/QTD000426.cc.tsv.gz	ENST00000267169	12	122371923	T	G	chr12_122371923_T_G	10	0.026178	0.398218	-0.29056	0.343098	SNP	10	382	0.99975	ENSG00000184047	ENSG00000184047	1.072	rs116746928
QTS000024	ftp://ftp.ebi.ac.uk/pub/databases/spot/eQTL/sumstats/QTS000024/QTD000426/QTD000426.cc.tsv.gz	ENST00000528279	12	122371923	T	G	chr12_122371923_T_G	10	0.026178	0.402805	0.234374	0.279467	SNP	10	382	0.99975	ENSG00000111011	ENSG00000111011	72.122	rs116746928
QTS000024	ftp://ftp.ebi.ac.uk/pub/databases/spot/eQTL/sumstats/QTS000024/QTD000426/QTD000426.cc.tsv.gz	ENST00000545218	12	122371923	T	G	chr12_122371923_T_G	10	0.026178	0.301051	-0.340865	0.328629	SNP	10	382	0.99975	ENSG00000089053	ENSG00000089053	8.761	rs116746928
QTS000024	ftp://ftp.ebi.ac.uk/pub/databases/spot/eQTL/sumstats/QTS000024/QTD000426/QTD000426.cc.tsv.gz	ENST00000545293	12	122371923	T	G	chr12_122371923_T_G	10	0.026178	0.560854	0.192931	0.331109	SNP	10	382	0.99975	ENSG00000256249	ENSG00000256249	1.434	rs116746928
QTS000024	ftp://ftp.ebi.ac.uk/pub/databases/spot/eQTL/sumstats/QTS000024/QTD000426/QTD000426.cc.tsv.gz	ENST00000267169	12	122371985	A	G	chr12_122371985_A_G	57	0.167539	0.582323	-0.0774679	0.140592	SNP	64	382	1	ENSG00000184047	ENSG00000184047	1.072	rs10773103
QTS000024	ftp://ftp.ebi.ac.uk/pub/databases/spot/eQTL/sumstats/QTS000024/QTD000426/QTD000426.cc.tsv.gz	ENST00000528279	12	122371985	A	G	chr12_122371985_A_G	57	0.167539	2.65903e-09	-0.649996	0.103611	SNP	64	382	1	ENSG00000111011	ENSG00000111011	72.122	rs10773103
QTS000024	ftp://ftp.ebi.ac.uk/pub/databases/spot/eQTL/sumstats/QTS000024/QTD000426/QTD000426.cc.tsv.gz	ENST00000545218	12	122371985	A	G	chr12_122371985_A_G	57	0.167539	0.311025	-0.136674	0.134522	SNP	64	382	1	ENSG00000089053	ENSG00000089053	8.761	rs10773103
QTS000024	ftp://ftp.ebi.ac.uk/pub/databases/spot/eQTL/sumstats/QTS000024/QTD000426/QTD000426.cc.tsv.gz	ENST00000545293	12	122371985	A	G	chr12_122371985_A_G	57	0.167539	0.833285	0.0285919	0.135634	SNP	64	382	1	ENSG00000256249	ENSG00000256249	1.434	rs10773103
QTS000024	ftp://ftp.ebi.ac.uk/pub/databases/spot/eQTL/sumstats/QTS000024/QTD000426/QTD000426.cc.tsv.gz	ENST00000267169	12	122372080	G	A	chr12_122372080_G_A	57	0.167539	0.579323	-0.0784243	0.141202	SNP	64	382	0.99526	ENSG00000184047	ENSG00000184047	1.072	rs10773104
QTS000024	ftp://ftp.ebi.ac.uk/pub/databases/spot/eQTL/sumstats/QTS000024/QTD000426/QTD000426.cc.tsv.gz	ENST00000528279	12	122372080	G	A	chr12_122372080_G_A	57	0.167539	2.47234e-09	-0.654004	0.104021	SNP	64	382	0.99526	ENSG00000111011	ENSG00000111011	72.122	rs10773104
QTS000024	ftp://ftp.ebi.ac.uk/pub/databases/spot/eQTL/sumstats/QTS000024/QTD000426/QTD000426.cc.tsv.gz	ENST00000545218	12	122372080	G	A	chr12_122372080_G_A	57	0.167539	0.313608	-0.13654	0.135112	SNP	64	382	0.99526	ENSG00000089053	ENSG00000089053	8.761	rs10773104
QTS000024	ftp://ftp.ebi.ac.uk/pub/databases/spot/eQTL/sumstats/QTS000024/QTD000426/QTD000426.cc.tsv.gz	ENST00000545293	12	122372080	G	A	chr12_122372080_G_A	57	0.167539	0.832587	0.0288384	0.136224	SNP	64	382	0.99526	ENSG00000256249	ENSG00000256249	1.434	rs10773104
QTS000024	ftp://ftp.ebi.ac.uk/pub/databases/spot/eQTL/sumstats/QTS000024/QTD000426/QTD000426.cc.tsv.gz	ENST00000267169	12	122372123	A	G	chr12_122372123_A_G	43	0.13089	0.450257	-0.125466	0.165813	SNP	50	382	0.99034	ENSG00000184047	ENSG00000184047	1.072	rs112250993
QTS000024	ftp://ftp.ebi.ac.uk/pub/databases/spot/eQTL/sumstats/QTS000024/QTD000426/QTD000426.cc.tsv.gz	ENST00000528279	12	122372123	A	G	chr12_122372123_A_G	43	0.13089	0.916929	0.0141295	0.135271	SNP	50	382	0.99034	ENSG00000111011	ENSG00000111011	72.122	rs112250993
QTS000024	ftp://ftp.ebi.ac.uk/pub/databases/spot/eQTL/sumstats/QTS000024/QTD000426/QTD000426.cc.tsv.gz	ENST00000545218	12	122372123	A	G	chr12_122372123_A_G	43	0.13089	0.54099	-0.0974325	0.15907	SNP	50	382	0.99034	ENSG00000089053	ENSG00000089053	8.761	rs112250993
QTS000024	ftp://ftp.ebi.ac.uk/pub/databases/spot/eQTL/sumstats/QTS000024/QTD000426/QTD000426.cc.tsv.gz	ENST00000545293	12	122372123	A	G	chr12_122372123_A_G	43	0.13089	0.307812	0.163271	0.159634	SNP	50	382	0.99034	ENSG00000256249	ENSG00000256249	1.434	rs112250993
QTS000024	ftp://ftp.ebi.ac.uk/pub/databases/spot/eQTL/sumstats/QTS000024/QTD000426/QTD000426.cc.tsv.gz	ENST00000267169	12	122372418	G	GA	chr12_122372418_G_GA	28	0.078534	0.0162272	-0.46055	0.189752	INDEL	30	382	0.98225	ENSG00000184047	ENSG00000184047	1.072	rs372785821
QTS000024	ftp://ftp.ebi.ac.uk/pub/databases/spot/eQTL/sumstats/QTS000024/QTD000426/QTD000426.cc.tsv.gz	ENST00000528279	12	122372418	G	GA	chr12_122372418_G_GA	28	0.078534	0.442666	0.120691	0.156856	INDEL	30	382	0.98225	ENSG00000111011	ENSG00000111011	72.122	rs372785821
QTS000024	ftp://ftp.ebi.ac.uk/pub/databases/spot/eQTL/sumstats/QTS000024/QTD000426/QTD000426.cc.tsv.gz	ENST00000545218	12	122372418	G	GA	chr12_122372418_G_GA	28	0.078534	0.938421	0.0143086	0.184951	INDEL	30	382	0.98225	ENSG00000089053	ENSG00000089053	8.761	rs372785821
QTS000024	ftp://ftp.ebi.ac.uk/pub/databases/spot/eQTL/sumstats/QTS000024/QTD000426/QTD000426.cc.tsv.gz	ENST00000545293	12	122372418	G	GA	chr12_122372418_G_GA	28	0.078534	0.275066	0.202915	0.185331	INDEL	30	382	0.98225	ENSG00000256249	ENSG00000256249	1.434	rs372785821
QTS000024	ftp://ftp.ebi.ac.uk/pub/databases/spot/eQTL/sumstats/QTS000024/QTD000426/QTD000426.cc.tsv.gz	ENST00000267169	12	122372466	C	T	chr12_122372466_C_T	7	0.0209424	0.692854	-0.133633	0.337768	SNP	8	382	0.99653	ENSG00000184047	ENSG00000184047	1.072	rs116017086
QTS000024	ftp://ftp.ebi.ac.uk/pub/databases/spot/eQTL/sumstats/QTS000024/QTD000426/QTD000426.cc.tsv.gz	ENST00000528279	12	122372466	C	T	chr12_122372466_C_T	7	0.0209424	0.645311	-0.12683	0.275071	SNP	8	382	0.99653	ENSG00000111011	ENSG00000111011	72.122	rs116017086
QTS000024	ftp://ftp.ebi.ac.uk/pub/databases/spot/eQTL/sumstats/QTS000024/QTD000426/QTD000426.cc.tsv.gz	ENST00000545218	12	122372466	C	T	chr12_122372466_C_T	7	0.0209424	0.154718	0.460393	0.322132	SNP	8	382	0.99653	ENSG00000089053	ENSG00000089053	8.761	rs116017086
QTS000024	ftp://ftp.ebi.ac.uk/pub/databases/spot/eQTL/sumstats/QTS000024/QTD000426/QTD000426.cc.tsv.gz	ENST00000545293	12	122372466	C	T	chr12_122372466_C_T	7	0.0209424	0.440993	0.251149	0.325211	SNP	8	382	0.99653	ENSG00000256249	ENSG00000256249	1.434	rs116017086
QTS000024	ftp://ftp.ebi.ac.uk/pub/databases/spot/eQTL/sumstats/QTS000024/QTD000426/QTD000426.cc.tsv.gz	ENST00000267169	12	122373379	C	T	chr12_122373379_C_T	26	0.0732984	0.243935	0.239845	0.205149	SNP	28	382	0.99851	ENSG00000184047	ENSG00000184047	1.072	rs78896010
QTS000024	ftp://ftp.ebi.ac.uk/pub/databases/spot/eQTL/sumstats/QTS000024/QTD000426/QTD000426.cc.tsv.gz	ENST00000528279	12	122373379	C	T	chr12_122373379_C_T	26	0.0732984	0.406569	0.139279	0.167414	SNP	28	382	0.99851	ENSG00000111011	ENSG00000111011	72.122	rs78896010
QTS000024	ftp://ftp.ebi.ac.uk/pub/databases/spot/eQTL/sumstats/QTS000024/QTD000426/QTD000426.cc.tsv.gz	ENST00000545218	12	122373379	C	T	chr12_122373379_C_T	26	0.0732984	0.22939	-0.237182	0.196648	SNP	28	382	0.99851	ENSG00000089053	ENSG00000089053	8.761	rs78896010
QTS000024	ftp://ftp.ebi.ac.uk/pub/databases/spot/eQTL/sumstats/QTS000024/QTD000426/QTD000426.cc.tsv.gz	ENST00000545293	12	122373379	C	T	chr12_122373379_C_T	26	0.0732984	0.903103	-0.0242039	0.198527	SNP	28	382	0.99851	ENSG00000256249	ENSG00000256249	1.434	rs78896010
QTS000024	ftp://ftp.ebi.ac.uk/pub/databases/spot/eQTL/sumstats/QTS000024/QTD000426/QTD000426.cc.tsv.gz	ENST00000267169	12	122373423	C	CA	chr12_122373423_C_CA	60	0.175393	0.0137662	0.33125	0.133124	INDEL	67	382	0.99748	ENSG00000184047	ENSG00000184047	1.072	rs200479478
QTS000024	ftp://ftp.ebi.ac.uk/pub/databases/spot/eQTL/sumstats/QTS000024/QTD000426/QTD000426.cc.tsv.gz	ENST00000528279	12	122373423	C	CA	chr12_122373423_C_CA	60	0.175393	0.895334	0.014534	0.110316	INDEL	67	382	0.99748	ENSG00000111011	ENSG00000111011	72.122	rs200479478
QTS000024	ftp://ftp.ebi.ac.uk/pub/databases/spot/eQTL/sumstats/QTS000024/QTD000426/QTD000426.cc.tsv.gz	ENST00000545218	12	122373423	C	CA	chr12_122373423_C_CA	60	0.175393	0.826257	0.0285446	0.129848	INDEL	67	382	0.99748	ENSG00000089053	ENSG00000089053	8.761	rs200479478
QTS000024	ftp://ftp.ebi.ac.uk/pub/databases/spot/eQTL/sumstats/QTS000024/QTD000426/QTD000426.cc.tsv.gz	ENST00000545293	12	122373423	C	CA	chr12_122373423_C_CA	60	0.175393	0.961215	0.0063587	0.130572	INDEL	67	382	0.99748	ENSG00000256249	ENSG00000256249	1.434	rs200479478
QTS000024	ftp://ftp.ebi.ac.uk/pub/databases/spot/eQTL/sumstats/QTS000024/QTD000426/QTD000426.cc.tsv.gz	ENST00000267169	12	122373432	G	GA	chr12_122373432_G_GA	59	0.172775	0.00514118	0.376667	0.132931	INDEL	66	382	0.99333	ENSG00000184047	ENSG00000184047	1.072	rs202091201
QTS000024	ftp://ftp.ebi.ac.uk/pub/databases/spot/eQTL/sumstats/QTS000024/QTD000426/QTD000426.cc.tsv.gz	ENST00000528279	12	122373432	G	GA	chr12_122373432_G_GA	59	0.172775	0.90244	0.0135905	0.110711	INDEL	66	382	0.99333	ENSG00000111011	ENSG00000111011	72.122	rs202091201
QTS000024	ftp://ftp.ebi.ac.uk/pub/databases/spot/eQTL/sumstats/QTS000024/QTD000426/QTD000426.cc.tsv.gz	ENST00000545218	12	122373432	G	GA	chr12_122373432_G_GA	59	0.172775	0.729765	0.045077	0.130285	INDEL	66	382	0.99333	ENSG00000089053	ENSG00000089053	8.761	rs202091201
QTS000024	ftp://ftp.ebi.ac.uk/pub/databases/spot/eQTL/sumstats/QTS000024/QTD000426/QTD000426.cc.tsv.gz	ENST00000545293	12	122373432	G	GA	chr12_122373432_G_GA	59	0.172775	0.894605	0.0173842	0.131033	INDEL	66	382	0.99333	ENSG00000256249	ENSG00000256249	1.434	rs202091201
QTS000024	ftp://ftp.ebi.ac.uk/pub/databases/spot/eQTL/sumstats/QTS000024/QTD000426/QTD000426.cc.tsv.gz	ENST00000267169	12	122373703	T	C	chr12_122373703_T_C	106	0.342932	0.140615	0.169474	0.114496	SNP	251	382	0.98313	ENSG00000184047	ENSG00000184047	1.072	rs6488939
QTS000024	ftp://ftp.ebi.ac.uk/pub/databases/spot/eQTL/sumstats/QTS000024/QTD000426/QTD000426.cc.tsv.gz	ENST00000528279	12	122373703	T	C	chr12_122373703_T_C	106	0.342932	4.73257e-06	0.417516	0.0884021	SNP	251	382	0.98313	ENSG00000111011	ENSG00000111011	72.122	rs6488939
QTS000024	ftp://ftp.ebi.ac.uk/pub/databases/spot/eQTL/sumstats/QTS000024/QTD000426/QTD000426.cc.tsv.gz	ENST00000545218	12	122373703	T	C	chr12_122373703_T_C	106	0.342932	0.0612238	0.206032	0.109363	SNP	251	382	0.98313	ENSG00000089053	ENSG00000089053	8.761	rs6488939
QTS000024	ftp://ftp.ebi.ac.uk/pub/databases/spot/eQTL/sumstats/QTS000024/QTD000426/QTD000426.cc.tsv.gz	ENST00000545293	12	122373703	T	C	chr12_122373703_T_C	106	0.342932	0.507929	-0.073589	0.110924	SNP	251	382	0.98313	ENSG00000256249	ENSG00000256249	1.434	rs6488939
QTS000024	ftp://ftp.ebi.ac.uk/pub/databases/spot/eQTL/sumstats/QTS000024/QTD000426/QTD000426.cc.tsv.gz	ENST00000267169	12	122373726	A	G	chr12_122373726_A_G	34	0.102094	0.0506885	0.305706	0.155372	SNP	39	382	0.9974	ENSG00000184047	ENSG00000184047	1.072	rs8181750
QTS000024	ftp://ftp.ebi.ac.uk/pub/databases/spot/eQTL/sumstats/QTS000024/QTD000426/QTD000426.cc.tsv.gz	ENST00000528279	12	122373726	A	G	chr12_122373726_A_G	34	0.102094	0.631639	-0.0614024	0.127852	SNP	39	382	0.9974	ENSG00000111011	ENSG00000111011	72.122	rs8181750
QTS000024	ftp://ftp.ebi.ac.uk/pub/databases/spot/eQTL/sumstats/QTS000024/QTD000426/QTD000426.cc.tsv.gz	ENST00000545218	12	122373726	A	G	chr12_122373726_A_G	34	0.102094	0.241475	0.176305	0.150013	SNP	39	382	0.9974	ENSG00000089053	ENSG00000089053	8.761	rs8181750
QTS000024	ftp://ftp.ebi.ac.uk/pub/databases/spot/eQTL/sumstats/QTS000024/QTD000426/QTD000426.cc.tsv.gz	ENST00000545293	12	122373726	A	G	chr12_122373726_A_G	34	0.102094	0.880389	0.0228169	0.151411	SNP	39	382	0.9974	ENSG00000256249	ENSG00000256249	1.434	rs8181750
QTS000024	ftp://ftp.ebi.ac.uk/pub/databases/spot/eQTL/sumstats/QTS000024/QTD000426/QTD000426.cc.tsv.gz	ENST00000267169	12	122374097	G	A	chr12_122374097_G_A	7	0.0209424	0.689823	-0.134912	0.337488	SNP	8	382	0.99763	ENSG00000184047	ENSG00000184047	1.072	rs141183025
QTS000024	ftp://ftp.ebi.ac.uk/pub/databases/spot/eQTL/sumstats/QTS000024/QTD000426/QTD000426.cc.tsv.gz	ENST00000528279	12	122374097	G	A	chr12_122374097_G_A	7	0.0209424	0.645358	-0.126708	0.274846	SNP	8	382	0.99763	ENSG00000111011	ENSG00000111011	72.122	rs141183025
QTS000024	ftp://ftp.ebi.ac.uk/pub/databases/spot/eQTL/sumstats/QTS000024/QTD000426/QTD000426.cc.tsv.gz	ENST00000545218	12	122374097	G	A	chr12_122374097_G_A	7	0.0209424	0.154952	0.459757	0.321871	SNP	8	382	0.99763	ENSG00000089053	ENSG00000089053	8.761	rs141183025
QTS000024	ftp://ftp.ebi.ac.uk/pub/databases/spot/eQTL/sumstats/QTS000024/QTD000426/QTD000426.cc.tsv.gz	ENST00000545293	12	122374097	G	A	chr12_122374097_G_A	7	0.0209424	0.440834	0.251031	0.324944	SNP	8	382	0.99763	ENSG00000256249	ENSG00000256249	1.434	rs141183025
QTS000024	ftp://ftp.ebi.ac.uk/pub/databases/spot/eQTL/sumstats/QTS000024/QTD000426/QTD000426.cc.tsv.gz	ENST00000267169	12	122374315	C	CAA	chr12_122374315_C_CAA	33	0.102094	0.181352	0.208637	0.155477	INDEL	39	382	0.95925	ENSG00000184047	ENSG00000184047	1.072	rs1477047154
QTS000024	ftp://ftp.ebi.ac.uk/pub/databases/spot/eQTL/sumstats/QTS000024/QTD000426/QTD000426.cc.tsv.gz	ENST00000267169	12	122374315	C	CAA	chr12_122374315_C_CAA	33	0.102094	0.181352	0.208637	0.155477	INDEL	39	382	0.95925	ENSG00000184047	ENSG00000184047	1.072	rs572783734
QTS000024	ftp://ftp.ebi.ac.uk/pub/databases/spot/eQTL/sumstats/QTS000024/QTD000426/QTD000426.cc.tsv.gz	ENST00000267169	12	122374315	C	CAAA	chr12_122374315_C_CAAA	27	0.0759162	0.201741	0.272389	0.212572	INDEL	29	382	0.94373	ENSG00000184047	ENSG00000184047	1.072	rs1477047154
QTS000024	ftp://ftp.ebi.ac.uk/pub/databases/spot/eQTL/sumstats/QTS000024/QTD000426/QTD000426.cc.tsv.gz	ENST00000528279	12	122374315	C	CAA	chr12_122374315_C_CAA	33	0.102094	0.818841	-0.0291917	0.127265	INDEL	39	382	0.95925	ENSG00000111011	ENSG00000111011	72.122	rs1477047154
QTS000024	ftp://ftp.ebi.ac.uk/pub/databases/spot/eQTL/sumstats/QTS000024/QTD000426/QTD000426.cc.tsv.gz	ENST00000528279	12	122374315	C	CAA	chr12_122374315_C_CAA	33	0.102094	0.818841	-0.0291917	0.127265	INDEL	39	382	0.95925	ENSG00000111011	ENSG00000111011	72.122	rs572783734
QTS000024	ftp://ftp.ebi.ac.uk/pub/databases/spot/eQTL/sumstats/QTS000024/QTD000426/QTD000426.cc.tsv.gz	ENST00000528279	12	122374315	C	CAAA	chr12_122374315_C_CAAA	27	0.0759162	0.496623	0.118342	0.173718	INDEL	29	382	0.94373	ENSG00000111011	ENSG00000111011	72.122	rs1477047154
QTS000024	ftp://ftp.ebi.ac.uk/pub/databases/spot/eQTL/sumstats/QTS000024/QTD000426/QTD000426.cc.tsv.gz	ENST00000545218	12	122374315	C	CAA	chr12_122374315_C_CAA	33	0.102094	0.10291	0.243785	0.148701	INDEL	39	382	0.95925	ENSG00000089053	ENSG00000089053	8.761	rs1477047154
QTS000024	ftp://ftp.ebi.ac.uk/pub/databases/spot/eQTL/sumstats/QTS000024/QTD000426/QTD000426.cc.tsv.gz	ENST00000545218	12	122374315	C	CAA	chr12_122374315_C_CAA	33	0.102094	0.10291	0.243785	0.148701	INDEL	39	382	0.95925	ENSG00000089053	ENSG00000089053	8.761	rs572783734
QTS000024	ftp://ftp.ebi.ac.uk/pub/databases/spot/eQTL/sumstats/QTS000024/QTD000426/QTD000426.cc.tsv.gz	ENST00000545218	12	122374315	C	CAAA	chr12_122374315_C_CAAA	27	0.0759162	0.246762	-0.23705	0.203981	INDEL	29	382	0.94373	ENSG00000089053	ENSG00000089053	8.761	rs1477047154
QTS000024	ftp://ftp.ebi.ac.uk/pub/databases/spot/eQTL/sumstats/QTS000024/QTD000426/QTD000426.cc.tsv.gz	ENST00000545293	12	122374315	C	CAA	chr12_122374315_C_CAA	33	0.102094	0.530427	0.0945914	0.15048	INDEL	39	382	0.95925	ENSG00000256249	ENSG00000256249	1.434	rs1477047154
QTS000024	ftp://ftp.ebi.ac.uk/pub/databases/spot/eQTL/sumstats/QTS000024/QTD000426/QTD000426.cc.tsv.gz	ENST00000545293	12	122374315	C	CAA	chr12_122374315_C_CAA	33	0.102094	0.530427	0.0945914	0.15048	INDEL	39	382	0.95925	ENSG00000256249	ENSG00000256249	1.434	rs572783734
QTS000024	ftp://ftp.ebi.ac.uk/pub/databases/spot/eQTL/sumstats/QTS000024/QTD000426/QTD000426.cc.tsv.gz	ENST00000545293	12	122374315	C	CAAA	chr12_122374315_C_CAAA	27	0.0759162	0.85618	-0.0373645	0.205859	INDEL	29	382	0.94373	ENSG00000256249	ENSG00000256249	1.434	rs1477047154
QTS000024	ftp://ftp.ebi.ac.uk/pub/databases/spot/eQTL/sumstats/QTS000024/QTD000426/QTD000426.cc.tsv.gz	ENST00000267169	12	122374545	C	T	chr12_122374545_C_T	11	0.0287958	0.390001	-0.294312	0.34153	SNP	11	382	0.97166	ENSG00000184047	ENSG00000184047	1.072	rs145127950
QTS000024	ftp://ftp.ebi.ac.uk/pub/databases/spot/eQTL/sumstats/QTS000024/QTD000426/QTD000426.cc.tsv.gz	ENST00000528279	12	122374545	C	T	chr12_122374545_C_T	11	0.0287958	0.406065	0.23171	0.278218	SNP	11	382	0.97166	ENSG00000111011	ENSG00000111011	72.122	rs145127950
QTS000024	ftp://ftp.ebi.ac.uk/pub/databases/spot/eQTL/sumstats/QTS000024/QTD000426/QTD000426.cc.tsv.gz	ENST00000545218	12	122374545	C	T	chr12_122374545_C_T	11	0.0287958	0.211182	-0.409962	0.326691	SNP	11	382	0.97166	ENSG00000089053	ENSG00000089053	8.761	rs145127950
QTS000024	ftp://ftp.ebi.ac.uk/pub/databases/spot/eQTL/sumstats/QTS000024/QTD000426/QTD000426.cc.tsv.gz	ENST00000545293	12	122374545	C	T	chr12_122374545_C_T	11	0.0287958	0.745398	0.107271	0.329838	SNP	11	382	0.97166	ENSG00000256249	ENSG00000256249	1.434	rs145127950
QTS000024	ftp://ftp.ebi.ac.uk/pub/databases/spot/eQTL/sumstats/QTS000024/QTD000426/QTD000426.cc.tsv.gz	ENST00000267169	12	122374718	C	T	chr12_122374718_C_T	57	0.167539	0.579242	-0.0784418	0.141203	SNP	64	382	0.99527	ENSG00000184047	ENSG00000184047	1.072	rs11057786
QTS000024	ftp://ftp.ebi.ac.uk/pub/databases/spot/eQTL/sumstats/QTS000024/QTD000426/QTD000426.cc.tsv.gz	ENST00000528279	12	122374718	C	T	chr12_122374718_C_T	57	0.167539	2.49044e-09	-0.653893	0.104026	SNP	64	382	0.99527	ENSG00000111011	ENSG00000111011	72.122	rs11057786
QTS000024	ftp://ftp.ebi.ac.uk/pub/databases/spot/eQTL/sumstats/QTS000024/QTD000426/QTD000426.cc.tsv.gz	ENST00000545218	12	122374718	C	T	chr12_122374718_C_T	57	0.167539	0.313229	-0.136649	0.135113	SNP	64	382	0.99527	ENSG00000089053	ENSG00000089053	8.761	rs11057786
QTS000024	ftp://ftp.ebi.ac.uk/pub/databases/spot/eQTL/sumstats/QTS000024/QTD000426/QTD000426.cc.tsv.gz	ENST00000545293	12	122374718	C	T	chr12_122374718_C_T	57	0.167539	0.833335	0.0287079	0.136226	SNP	64	382	0.99527	ENSG00000256249	ENSG00000256249	1.434	rs11057786
QTS000024	ftp://ftp.ebi.ac.uk/pub/databases/spot/eQTL/sumstats/QTS000024/QTD000426/QTD000426.cc.tsv.gz	ENST00000267169	12	122375294	C	T	chr12_122375294_C_T	34	0.102094	0.0510016	0.304597	0.155021	SNP	39	382	0.99998	ENSG00000184047	ENSG00000184047	1.072	rs11057787
QTS000024	ftp://ftp.ebi.ac.uk/pub/databases/spot/eQTL/sumstats/QTS000024/QTD000426/QTD000426.cc.tsv.gz	ENST00000528279	12	122375294	C	T	chr12_122375294_C_T	34	0.102094	0.632066	-0.0611849	0.12756	SNP	39	382	0.99998	ENSG00000111011	ENSG00000111011	72.122	rs11057787
QTS000024	ftp://ftp.ebi.ac.uk/pub/databases/spot/eQTL/sumstats/QTS000024/QTD000426/QTD000426.cc.tsv.gz	ENST00000545218	12	122375294	C	T	chr12_122375294_C_T	34	0.102094	0.242731	0.175434	0.149672	SNP	39	382	0.99998	ENSG00000089053	ENSG00000089053	8.761	rs11057787
QTS000024	ftp://ftp.ebi.ac.uk/pub/databases/spot/eQTL/sumstats/QTS000024/QTD000426/QTD000426.cc.tsv.gz	ENST00000545293	12	122375294	C	T	chr12_122375294_C_T	34	0.102094	0.882042	0.0224476	0.151064	SNP	39	382	0.99998	ENSG00000256249	ENSG00000256249	1.434	rs11057787
QTS000024	ftp://ftp.ebi.ac.uk/pub/databases/spot/eQTL/sumstats/QTS000024/QTD000426/QTD000426.cc.tsv.gz	ENST00000267169	12	122375315	C	CT	chr12_122375315_C_CT	36	0.10733	0.039842	0.320489	0.15477	INDEL	41	382	0.98461	ENSG00000184047	ENSG00000184047	1.072	rs544381563
QTS000024	ftp://ftp.ebi.ac.uk/pub/databases/spot/eQTL/sumstats/QTS000024/QTD000426/QTD000426.cc.tsv.gz	ENST00000267169	12	122375315	C	CT	chr12_122375315_C_CT	36	0.10733	0.039842	0.320489	0.15477	INDEL	41	382	0.98461	ENSG00000184047	ENSG00000184047	1.072	rs58301377
QTS000024	ftp://ftp.ebi.ac.uk/pub/databases/spot/eQTL/sumstats/QTS000024/QTD000426/QTD000426.cc.tsv.gz	ENST00000528279	12	122375315	C	CT	chr12_122375315_C_CT	36	0.10733	0.46373	-0.0935472	0.127393	INDEL	41	382	0.98461	ENSG00000111011	ENSG00000111011	72.122	rs544381563
QTS000024	ftp://ftp.ebi.ac.uk/pub/databases/spot/eQTL/sumstats/QTS000024/QTD000426/QTD000426.cc.tsv.gz	ENST00000528279	12	122375315	C	CT	chr12_122375315_C_CT	36	0.10733	0.46373	-0.0935472	0.127393	INDEL	41	382	0.98461	ENSG00000111011	ENSG00000111011	72.122	rs58301377
QTS000024	ftp://ftp.ebi.ac.uk/pub/databases/spot/eQTL/sumstats/QTS000024/QTD000426/QTD000426.cc.tsv.gz	ENST00000545218	12	122375315	C	CT	chr12_122375315_C_CT	36	0.10733	0.40894	0.124077	0.149899	INDEL	41	382	0.98461	ENSG00000089053	ENSG00000089053	8.761	rs544381563
QTS000024	ftp://ftp.ebi.ac.uk/pub/databases/spot/eQTL/sumstats/QTS000024/QTD000426/QTD000426.cc.tsv.gz	ENST00000545218	12	122375315	C	CT	chr12_122375315_C_CT	36	0.10733	0.40894	0.124077	0.149899	INDEL	41	382	0.98461	ENSG00000089053	ENSG00000089053	8.761	rs58301377
QTS000024	ftp://ftp.ebi.ac.uk/pub/databases/spot/eQTL/sumstats/QTS000024/QTD000426/QTD000426.cc.tsv.gz	ENST00000545293	12	122375315	C	CT	chr12_122375315_C_CT	36	0.10733	0.973165	-0.00508692	0.151008	INDEL	41	382	0.98461	ENSG00000256249	ENSG00000256249	1.434	rs544381563
QTS000024	ftp://ftp.ebi.ac.uk/pub/databases/spot/eQTL/sumstats/QTS000024/QTD000426/QTD000426.cc.tsv.gz	ENST00000545293	12	122375315	C	CT	chr12_122375315_C_CT	36	0.10733	0.973165	-0.00508692	0.151008	INDEL	41	382	0.98461	ENSG00000256249	ENSG00000256249	1.434	rs58301377
QTS000024	ftp://ftp.ebi.ac.uk/pub/databases/spot/eQTL/sumstats/QTS000024/QTD000426/QTD000426.cc.tsv.gz	ENST00000267169	12	122375374	T	A	chr12_122375374_T_A	12	0.0314136	0.346493	0.291845	0.309176	SNP	12	382	0.97578	ENSG00000184047	ENSG00000184047	1.072	rs114614794
QTS000024	ftp://ftp.ebi.ac.uk/pub/databases/spot/eQTL/sumstats/QTS000024/QTD000426/QTD000426.cc.tsv.gz	ENST00000528279	12	122375374	T	A	chr12_122375374_T_A	12	0.0314136	0.634867	-0.120024	0.252301	SNP	12	382	0.97578	ENSG00000111011	ENSG00000111011	72.122	rs114614794
QTS000024	ftp://ftp.ebi.ac.uk/pub/databases/spot/eQTL/sumstats/QTS000024/QTD000426/QTD000426.cc.tsv.gz	ENST00000545218	12	122375374	T	A	chr12_122375374_T_A	12	0.0314136	0.628096	-0.144117	0.296989	SNP	12	382	0.97578	ENSG00000089053	ENSG00000089053	8.761	rs114614794
QTS000024	ftp://ftp.ebi.ac.uk/pub/databases/spot/eQTL/sumstats/QTS000024/QTD000426/QTD000426.cc.tsv.gz	ENST00000545293	12	122375374	T	A	chr12_122375374_T_A	12	0.0314136	0.36667	-0.269812	0.298114	SNP	12	382	0.97578	ENSG00000256249	ENSG00000256249	1.434	rs114614794
QTS000024	ftp://ftp.ebi.ac.uk/pub/databases/spot/eQTL/sumstats/QTS000024/QTD000426/QTD000426.cc.tsv.gz	ENST00000267169	12	122375515	C	T	chr12_122375515_C_T	11	0.0287958	0.386658	-0.297768	0.34311	SNP	11	382	0.96771	ENSG00000184047	ENSG00000184047	1.072	rs148905248
QTS000024	ftp://ftp.ebi.ac.uk/pub/databases/spot/eQTL/sumstats/QTS000024/QTD000426/QTD000426.cc.tsv.gz	ENST00000528279	12	122375515	C	T	chr12_122375515_C_T	11	0.0287958	0.417244	0.2273	0.279539	SNP	11	382	0.96771	ENSG00000111011	ENSG00000111011	72.122	rs148905248
QTS000024	ftp://ftp.ebi.ac.uk/pub/databases/spot/eQTL/sumstats/QTS000024/QTD000426/QTD000426.cc.tsv.gz	ENST00000545218	12	122375515	C	T	chr12_122375515_C_T	11	0.0287958	0.221858	-0.402451	0.328279	SNP	11	382	0.96771	ENSG00000089053	ENSG00000089053	8.761	rs148905248
QTS000024	ftp://ftp.ebi.ac.uk/pub/databases/spot/eQTL/sumstats/QTS000024/QTD000426/QTD000426.cc.tsv.gz	ENST00000545293	12	122375515	C	T	chr12_122375515_C_T	11	0.0287958	0.764066	0.0996189	0.331388	SNP	11	382	0.96771	ENSG00000256249	ENSG00000256249	1.434	rs148905248
QTS000024	ftp://ftp.ebi.ac.uk/pub/databases/spot/eQTL/sumstats/QTS000024/QTD000426/QTD000426.cc.tsv.gz	ENST00000267169	12	122375808	CT	C	chr12_122375808_CT_C	7	0.0209424	0.75683	-0.108141	0.348698	INDEL	374	382	0.60761	ENSG00000184047	ENSG00000184047	1.072	rs10715025
QTS000024	ftp://ftp.ebi.ac.uk/pub/databases/spot/eQTL/sumstats/QTS000024/QTD000426/QTD000426.cc.tsv.gz	ENST00000267169	12	122375808	CT	C	chr12_122375808_CT_C	7	0.0209424	0.75683	-0.108141	0.348698	INDEL	374	382	0.60761	ENSG00000184047	ENSG00000184047	1.072	rs539128523
QTS000024	ftp://ftp.ebi.ac.uk/pub/databases/spot/eQTL/sumstats/QTS000024/QTD000426/QTD000426.cc.tsv.gz	ENST00000267169	12	122375808	CT	C	chr12_122375808_CT_C	7	0.0209424	0.75683	-0.108141	0.348698	INDEL	374	382	0.60761	ENSG00000184047	ENSG00000184047	1.072	rs869208864
QTS000024	ftp://ftp.ebi.ac.uk/pub/databases/spot/eQTL/sumstats/QTS000024/QTD000426/QTD000426.cc.tsv.gz	ENST00000267169	12	122375808	CT	C	chr12_122375808_CT_C	7	0.0209424	0.75683	-0.108141	0.348698	INDEL	374	382	0.60761	ENSG00000184047	ENSG00000184047	1.072	rs398021430
QTS000024	ftp://ftp.ebi.ac.uk/pub/databases/spot/eQTL/sumstats/QTS000024/QTD000426/QTD000426.cc.tsv.gz	ENST00000528279	12	122375808	CT	C	chr12_122375808_CT_C	7	0.0209424	0.83681	0.0585962	0.284061	INDEL	374	382	0.60761	ENSG00000111011	ENSG00000111011	72.122	rs10715025
QTS000024	ftp://ftp.ebi.ac.uk/pub/databases/spot/eQTL/sumstats/QTS000024/QTD000426/QTD000426.cc.tsv.gz	ENST00000528279	12	122375808	CT	C	chr12_122375808_CT_C	7	0.0209424	0.83681	0.0585962	0.284061	INDEL	374	382	0.60761	ENSG00000111011	ENSG00000111011	72.122	rs539128523
QTS000024	ftp://ftp.ebi.ac.uk/pub/databases/spot/eQTL/sumstats/QTS000024/QTD000426/QTD000426.cc.tsv.gz	ENST00000528279	12	122375808	CT	C	chr12_122375808_CT_C	7	0.0209424	0.83681	0.0585962	0.284061	INDEL	374	382	0.60761	ENSG00000111011	ENSG00000111011	72.122	rs869208864
QTS000024	ftp://ftp.ebi.ac.uk/pub/databases/spot/eQTL/sumstats/QTS000024/QTD000426/QTD000426.cc.tsv.gz	ENST00000528279	12	122375808	CT	C	chr12_122375808_CT_C	7	0.0209424	0.83681	0.0585962	0.284061	INDEL	374	382	0.60761	ENSG00000111011	ENSG00000111011	72.122	rs398021430
QTS000024	ftp://ftp.ebi.ac.uk/pub/databases/spot/eQTL/sumstats/QTS000024/QTD000426/QTD000426.cc.tsv.gz	ENST00000545218	12	122375808	CT	C	chr12_122375808_CT_C	7	0.0209424	0.802267	0.0838561	0.334364	INDEL	374	382	0.60761	ENSG00000089053	ENSG00000089053	8.761	rs10715025
QTS000024	ftp://ftp.ebi.ac.uk/pub/databases/spot/eQTL/sumstats/QTS000024/QTD000426/QTD000426.cc.tsv.gz	ENST00000545218	12	122375808	CT	C	chr12_122375808_CT_C	7	0.0209424	0.802267	0.0838561	0.334364	INDEL	374	382	0.60761	ENSG00000089053	ENSG00000089053	8.761	rs539128523
QTS000024	ftp://ftp.ebi.ac.uk/pub/databases/spot/eQTL/sumstats/QTS000024/QTD000426/QTD000426.cc.tsv.gz	ENST00000545218	12	122375808	CT	C	chr12_122375808_CT_C	7	0.0209424	0.802267	0.0838561	0.334364	INDEL	374	382	0.60761	ENSG00000089053	ENSG00000089053	8.761	rs869208864
QTS000024	ftp://ftp.ebi.ac.uk/pub/databases/spot/eQTL/sumstats/QTS000024/QTD000426/QTD000426.cc.tsv.gz	ENST00000545218	12	122375808	CT	C	chr12_122375808_CT_C	7	0.0209424	0.802267	0.0838561	0.334364	INDEL	374	382	0.60761	ENSG00000089053	ENSG00000089053	8.761	rs398021430
QTS000024	ftp://ftp.ebi.ac.uk/pub/databases/spot/eQTL/sumstats/QTS000024/QTD000426/QTD000426.cc.tsv.gz	ENST00000545293	12	122375808	CT	C	chr12_122375808_CT_C	7	0.0209424	0.619407	-0.167189	0.336009	INDEL	374	382	0.60761	ENSG00000256249	ENSG00000256249	1.434	rs10715025
QTS000024	ftp://ftp.ebi.ac.uk/pub/databases/spot/eQTL/sumstats/QTS000024/QTD000426/QTD000426.cc.tsv.gz	ENST00000545293	12	122375808	CT	C	chr12_122375808_CT_C	7	0.0209424	0.619407	-0.167189	0.336009	INDEL	374	382	0.60761	ENSG00000256249	ENSG00000256249	1.434	rs539128523
QTS000024	ftp://ftp.ebi.ac.uk/pub/databases/spot/eQTL/sumstats/QTS000024/QTD000426/QTD000426.cc.tsv.gz	ENST00000545293	12	122375808	CT	C	chr12_122375808_CT_C	7	0.0209424	0.619407	-0.167189	0.336009	INDEL	374	382	0.60761	ENSG00000256249	ENSG00000256249	1.434	rs869208864
QTS000024	ftp://ftp.ebi.ac.uk/pub/databases/spot/eQTL/sumstats/QTS000024/QTD000426/QTD000426.cc.tsv.gz	ENST00000545293	12	122375808	CT	C	chr12_122375808_CT_C	7	0.0209424	0.619407	-0.167189	0.336009	INDEL	374	382	0.60761	ENSG00000256249	ENSG00000256249	1.434	rs398021430
QTS000024	ftp://ftp.ebi.ac.uk/pub/databases/spot/eQTL/sumstats/QTS000024/QTD000426/QTD000426.cc.tsv.gz	ENST00000267169	12	122376167	A	T	chr12_122376167_A_T	110	0.342932	0.11656	0.17372	0.110149	SNP	131	382	0.99561	ENSG00000184047	ENSG00000184047	1.072	rs4758693
QTS000024	ftp://ftp.ebi.ac.uk/pub/databases/spot/eQTL/sumstats/QTS000024/QTD000426/QTD000426.cc.tsv.gz	ENST00000528279	12	122376167	A	T	chr12_122376167_A_T	110	0.342932	7.87456e-06	-0.393067	0.0853526	SNP	131	382	0.99561	ENSG00000111011	ENSG00000111011	72.122	rs4758693
QTS000024	ftp://ftp.ebi.ac.uk/pub/databases/spot/eQTL/sumstats/QTS000024/QTD000426/QTD000426.cc.tsv.gz	ENST00000545218	12	122376167	A	T	chr12_122376167_A_T	110	0.342932	0.541077	-0.06506	0.106241	SNP	131	382	0.99561	ENSG00000089053	ENSG00000089053	8.761	rs4758693
QTS000024	ftp://ftp.ebi.ac.uk/pub/databases/spot/eQTL/sumstats/QTS000024/QTD000426/QTD000426.cc.tsv.gz	ENST00000545293	12	122376167	A	T	chr12_122376167_A_T	110	0.342932	0.836892	0.0220445	0.106921	SNP	131	382	0.99561	ENSG00000256249	ENSG00000256249	1.434	rs4758693
QTS000024	ftp://ftp.ebi.ac.uk/pub/databases/spot/eQTL/sumstats/QTS000024/QTD000426/QTD000426.cc.tsv.gz	ENST00000267169	12	122376175	T	C	chr12_122376175_T_C	11	0.0287958	0.336638	-0.325982	0.338345	SNP	11	382	0.96006	ENSG00000184047	ENSG00000184047	1.072	rs146086009
QTS000024	ftp://ftp.ebi.ac.uk/pub/databases/spot/eQTL/sumstats/QTS000024/QTD000426/QTD000426.cc.tsv.gz	ENST00000528279	12	122376175	T	C	chr12_122376175_T_C	11	0.0287958	0.390475	0.237371	0.275731	SNP	11	382	0.96006	ENSG00000111011	ENSG00000111011	72.122	rs146086009
QTS000024	ftp://ftp.ebi.ac.uk/pub/databases/spot/eQTL/sumstats/QTS000024/QTD000426/QTD000426.cc.tsv.gz	ENST00000545218	12	122376175	T	C	chr12_122376175_T_C	11	0.0287958	0.210345	-0.407095	0.323809	SNP	11	382	0.96006	ENSG00000089053	ENSG00000089053	8.761	rs146086009
QTS000024	ftp://ftp.ebi.ac.uk/pub/databases/spot/eQTL/sumstats/QTS000024/QTD000426/QTD000426.cc.tsv.gz	ENST00000545293	12	122376175	T	C	chr12_122376175_T_C	11	0.0287958	0.73934	0.10895	0.326929	SNP	11	382	0.96006	ENSG00000256249	ENSG00000256249	1.434	rs146086009
QTS000024	ftp://ftp.ebi.ac.uk/pub/databases/spot/eQTL/sumstats/QTS000024/QTD000426/QTD000426.cc.tsv.gz	ENST00000267169	12	122376185	G	A	chr12_122376185_G_A	57	0.167539	0.579242	-0.0784418	0.141203	SNP	64	382	0.99527	ENSG00000184047	ENSG00000184047	1.072	rs11057797
QTS000024	ftp://ftp.ebi.ac.uk/pub/databases/spot/eQTL/sumstats/QTS000024/QTD000426/QTD000426.cc.tsv.gz	ENST00000528279	12	122376185	G	A	chr12_122376185_G_A	57	0.167539	2.49044e-09	-0.653893	0.104026	SNP	64	382	0.99527	ENSG00000111011	ENSG00000111011	72.122	rs11057797
QTS000024	ftp://ftp.ebi.ac.uk/pub/databases/spot/eQTL/sumstats/QTS000024/QTD000426/QTD000426.cc.tsv.gz	ENST00000545218	12	122376185	G	A	chr12_122376185_G_A	57	0.167539	0.313229	-0.136649	0.135113	SNP	64	382	0.99527	ENSG00000089053	ENSG00000089053	8.761	rs11057797
QTS000024	ftp://ftp.ebi.ac.uk/pub/databases/spot/eQTL/sumstats/QTS000024/QTD000426/QTD000426.cc.tsv.gz	ENST00000545293	12	122376185	G	A	chr12_122376185_G_A	57	0.167539	0.833335	0.0287079	0.136226	SNP	64	382	0.99527	ENSG00000256249	ENSG00000256249	1.434	rs11057797
QTS000024	ftp://ftp.ebi.ac.uk/pub/databases/spot/eQTL/sumstats/QTS000024/QTD000426/QTD000426.cc.tsv.gz	ENST00000267169	12	122376470	A	AT	chr12_122376470_A_AT	5	0.0157068	0.488156	-0.247266	0.355929	INDEL	6	382	0.9813	ENSG00000184047	ENSG00000184047	1.072	rs138832447
QTS000024	ftp://ftp.ebi.ac.uk/pub/databases/spot/eQTL/sumstats/QTS000024/QTD000426/QTD000426.cc.tsv.gz	ENST00000528279	12	122376470	A	AT	chr12_122376470_A_AT	5	0.0157068	0.000180232	-1.06739	0.278932	INDEL	6	382	0.9813	ENSG00000111011	ENSG00000111011	72.122	rs138832447
QTS000024	ftp://ftp.ebi.ac.uk/pub/databases/spot/eQTL/sumstats/QTS000024/QTD000426/QTD000426.cc.tsv.gz	ENST00000545218	12	122376470	A	AT	chr12_122376470_A_AT	5	0.0157068	0.209047	0.428927	0.3402	INDEL	6	382	0.9813	ENSG00000089053	ENSG00000089053	8.761	rs138832447
QTS000024	ftp://ftp.ebi.ac.uk/pub/databases/spot/eQTL/sumstats/QTS000024/QTD000426/QTD000426.cc.tsv.gz	ENST00000545293	12	122376470	A	AT	chr12_122376470_A_AT	5	0.0157068	0.00845263	0.897238	0.336873	INDEL	6	382	0.9813	ENSG00000256249	ENSG00000256249	1.434	rs138832447
QTS000024	ftp://ftp.ebi.ac.uk/pub/databases/spot/eQTL/sumstats/QTS000024/QTD000426/QTD000426.cc.tsv.gz	ENST00000267169	12	122376718	C	T	chr12_122376718_C_T	58	0.167539	0.0151147	0.331987	0.135302	SNP	64	382	0.99634	ENSG00000184047	ENSG00000184047	1.072	rs11057801
QTS000024	ftp://ftp.ebi.ac.uk/pub/databases/spot/eQTL/sumstats/QTS000024/QTD000426/QTD000426.cc.tsv.gz	ENST00000528279	12	122376718	C	T	chr12_122376718_C_T	58	0.167539	0.960307	-0.0055857	0.112073	SNP	64	382	0.99634	ENSG00000111011	ENSG00000111011	72.122	rs11057801
QTS000024	ftp://ftp.ebi.ac.uk/pub/databases/spot/eQTL/sumstats/QTS000024/QTD000426/QTD000426.cc.tsv.gz	ENST00000545218	12	122376718	C	T	chr12_122376718_C_T	58	0.167539	0.947515	0.00869691	0.131927	SNP	64	382	0.99634	ENSG00000089053	ENSG00000089053	8.761	rs11057801
QTS000024	ftp://ftp.ebi.ac.uk/pub/databases/spot/eQTL/sumstats/QTS000024/QTD000426/QTD000426.cc.tsv.gz	ENST00000545293	12	122376718	C	T	chr12_122376718_C_T	58	0.167539	0.741225	-0.0438597	0.132606	SNP	64	382	0.99634	ENSG00000256249	ENSG00000256249	1.434	rs11057801
QTS000024	ftp://ftp.ebi.ac.uk/pub/databases/spot/eQTL/sumstats/QTS000024/QTD000426/QTD000426.cc.tsv.gz	ENST00000267169	12	122377010	C	T	chr12_122377010_C_T	15	0.0418848	0.164267	0.356311	0.255112	SNP	16	382	0.99489	ENSG00000184047	ENSG00000184047	1.072	rs116444009
QTS000024	ftp://ftp.ebi.ac.uk/pub/databases/spot/eQTL/sumstats/QTS000024/QTD000426/QTD000426.cc.tsv.gz	ENST00000528279	12	122377010	C	T	chr12_122377010_C_T	15	0.0418848	0.872674	-0.0335315	0.208924	SNP	16	382	0.99489	ENSG00000111011	ENSG00000111011	72.122	rs116444009
QTS000024	ftp://ftp.ebi.ac.uk/pub/databases/spot/eQTL/sumstats/QTS000024/QTD000426/QTD000426.cc.tsv.gz	ENST00000545218	12	122377010	C	T	chr12_122377010_C_T	15	0.0418848	0.891663	0.0335455	0.24594	SNP	16	382	0.99489	ENSG00000089053	ENSG00000089053	8.761	rs116444009
QTS000024	ftp://ftp.ebi.ac.uk/pub/databases/spot/eQTL/sumstats/QTS000024/QTD000426/QTD000426.cc.tsv.gz	ENST00000545293	12	122377010	C	T	chr12_122377010_C_T	15	0.0418848	0.847873	-0.0475038	0.247267	SNP	16	382	0.99489	ENSG00000256249	ENSG00000256249	1.434	rs116444009
QTS000024	ftp://ftp.ebi.ac.uk/pub/databases/spot/eQTL/sumstats/QTS000024/QTD000426/QTD000426.cc.tsv.gz	ENST00000267169	12	122377011	A	AT	chr12_122377011_A_AT	4	0.0157068	0.718282	-0.12172	0.336861	INDEL	6	382	0.83145	ENSG00000184047	ENSG00000184047	1.072	rs1483493514
QTS000024	ftp://ftp.ebi.ac.uk/pub/databases/spot/eQTL/sumstats/QTS000024/QTD000426/QTD000426.cc.tsv.gz	ENST00000528279	12	122377011	A	AT	chr12_122377011_A_AT	4	0.0157068	0.591843	-0.147315	0.274253	INDEL	6	382	0.83145	ENSG00000111011	ENSG00000111011	72.122	rs1483493514
QTS000024	ftp://ftp.ebi.ac.uk/pub/databases/spot/eQTL/sumstats/QTS000024/QTD000426/QTD000426.cc.tsv.gz	ENST00000545218	12	122377011	A	AT	chr12_122377011_A_AT	4	0.0157068	0.00281949	0.954244	0.314994	INDEL	6	382	0.83145	ENSG00000089053	ENSG00000089053	8.761	rs1483493514
QTS000024	ftp://ftp.ebi.ac.uk/pub/databases/spot/eQTL/sumstats/QTS000024/QTD000426/QTD000426.cc.tsv.gz	ENST00000545293	12	122377011	A	AT	chr12_122377011_A_AT	4	0.0157068	0.0860117	0.556186	0.322146	INDEL	6	382	0.83145	ENSG00000256249	ENSG00000256249	1.434	rs1483493514
QTS000024	ftp://ftp.ebi.ac.uk/pub/databases/spot/eQTL/sumstats/QTS000024/QTD000426/QTD000426.cc.tsv.gz	ENST00000267169	12	122377740	C	T	chr12_122377740_C_T	9	0.0235602	0.268291	-0.397659	0.358085	SNP	9	382	0.95723	ENSG00000184047	ENSG00000184047	1.072	rs115820623
QTS000024	ftp://ftp.ebi.ac.uk/pub/databases/spot/eQTL/sumstats/QTS000024/QTD000426/QTD000426.cc.tsv.gz	ENST00000528279	12	122377740	C	T	chr12_122377740_C_T	9	0.0235602	0.226761	0.353545	0.291467	SNP	9	382	0.95723	ENSG00000111011	ENSG00000111011	72.122	rs115820623
QTS000024	ftp://ftp.ebi.ac.uk/pub/databases/spot/eQTL/sumstats/QTS000024/QTD000426/QTD000426.cc.tsv.gz	ENST00000545218	12	122377740	C	T	chr12_122377740_C_T	9	0.0235602	0.247839	-0.397955	0.343224	SNP	9	382	0.95723	ENSG00000089053	ENSG00000089053	8.761	rs115820623
QTS000024	ftp://ftp.ebi.ac.uk/pub/databases/spot/eQTL/sumstats/QTS000024/QTD000426/QTD000426.cc.tsv.gz	ENST00000545293	12	122377740	C	T	chr12_122377740_C_T	9	0.0235602	0.83085	-0.0740975	0.346365	SNP	9	382	0.95723	ENSG00000256249	ENSG00000256249	1.434	rs115820623
QTS000024	ftp://ftp.ebi.ac.uk/pub/databases/spot/eQTL/sumstats/QTS000024/QTD000426/QTD000426.cc.tsv.gz	ENST00000267169	12	122378013	C	G	chr12_122378013_C_G	64	0.188482	0.491303	-0.0927006	0.134411	SNP	72	382	0.99504	ENSG00000184047	ENSG00000184047	1.072	rs55834409
QTS000024	ftp://ftp.ebi.ac.uk/pub/databases/spot/eQTL/sumstats/QTS000024/QTD000426/QTD000426.cc.tsv.gz	ENST00000528279	12	122378013	C	G	chr12_122378013_C_G	64	0.188482	4.68441e-09	-0.6129	0.0994163	SNP	72	382	0.99504	ENSG00000111011	ENSG00000111011	72.122	rs55834409
QTS000024	ftp://ftp.ebi.ac.uk/pub/databases/spot/eQTL/sumstats/QTS000024/QTD000426/QTD000426.cc.tsv.gz	ENST00000545218	12	122378013	C	G	chr12_122378013_C_G	64	0.188482	0.693715	-0.0508822	0.12899	SNP	72	382	0.99504	ENSG00000089053	ENSG00000089053	8.761	rs55834409
QTS000024	ftp://ftp.ebi.ac.uk/pub/databases/spot/eQTL/sumstats/QTS000024/QTD000426/QTD000426.cc.tsv.gz	ENST00000545293	12	122378013	C	G	chr12_122378013_C_G	64	0.188482	0.613979	0.0655154	0.129656	SNP	72	382	0.99504	ENSG00000256249	ENSG00000256249	1.434	rs55834409
QTS000024	ftp://ftp.ebi.ac.uk/pub/databases/spot/eQTL/sumstats/QTS000024/QTD000426/QTD000426.cc.tsv.gz	ENST00000267169	12	122378150	G	C	chr12_122378150_G_C	53	0.15445	0.00639279	0.379722	0.137582	SNP	59	382	0.99757	ENSG00000184047	ENSG00000184047	1.072	rs11057810
QTS000024	ftp://ftp.ebi.ac.uk/pub/databases/spot/eQTL/sumstats/QTS000024/QTD000426/QTD000426.cc.tsv.gz	ENST00000528279	12	122378150	G	C	chr12_122378150_G_C	53	0.15445	0.742565	0.0376434	0.114426	SNP	59	382	0.99757	ENSG00000111011	ENSG00000111011	72.122	rs11057810
QTS000024	ftp://ftp.ebi.ac.uk/pub/databases/spot/eQTL/sumstats/QTS000024/QTD000426/QTD000426.cc.tsv.gz	ENST00000545218	12	122378150	G	C	chr12_122378150_G_C	53	0.15445	0.716653	-0.0489615	0.134688	SNP	59	382	0.99757	ENSG00000089053	ENSG00000089053	8.761	rs11057810
QTS000024	ftp://ftp.ebi.ac.uk/pub/databases/spot/eQTL/sumstats/QTS000024/QTD000426/QTD000426.cc.tsv.gz	ENST00000545293	12	122378150	G	C	chr12_122378150_G_C	53	0.15445	0.787961	-0.0364846	0.135444	SNP	59	382	0.99757	ENSG00000256249	ENSG00000256249	1.434	rs11057810
QTS000024	ftp://ftp.ebi.ac.uk/pub/databases/spot/eQTL/sumstats/QTS000024/QTD000426/QTD000426.cc.tsv.gz	ENST00000267169	12	122378333	C	T	chr12_122378333_C_T	26	0.0732984	0.243899	0.240053	0.205312	SNP	28	382	0.9981	ENSG00000184047	ENSG00000184047	1.072	rs151195826
QTS000024	ftp://ftp.ebi.ac.uk/pub/databases/spot/eQTL/sumstats/QTS000024/QTD000426/QTD000426.cc.tsv.gz	ENST00000528279	12	122378333	C	T	chr12_122378333_C_T	26	0.0732984	0.406244	0.139486	0.167547	SNP	28	382	0.9981	ENSG00000111011	ENSG00000111011	72.122	rs151195826
QTS000024	ftp://ftp.ebi.ac.uk/pub/databases/spot/eQTL/sumstats/QTS000024/QTD000426/QTD000426.cc.tsv.gz	ENST00000545218	12	122378333	C	T	chr12_122378333_C_T	26	0.0732984	0.230064	-0.237028	0.196807	SNP	28	382	0.9981	ENSG00000089053	ENSG00000089053	8.761	rs151195826
QTS000024	ftp://ftp.ebi.ac.uk/pub/databases/spot/eQTL/sumstats/QTS000024/QTD000426/QTD000426.cc.tsv.gz	ENST00000545293	12	122378333	C	T	chr12_122378333_C_T	26	0.0732984	0.904856	-0.0237829	0.198685	SNP	28	382	0.9981	ENSG00000256249	ENSG00000256249	1.434	rs151195826
QTS000024	ftp://ftp.ebi.ac.uk/pub/databases/spot/eQTL/sumstats/QTS000024/QTD000426/QTD000426.cc.tsv.gz	ENST00000267169	12	122378549	A	T	chr12_122378549_A_T	6	0.0183246	0.955608	-0.0190469	0.341675	SNP	7	382	0.999	ENSG00000184047	ENSG00000184047	1.072	rs114399289
QTS000024	ftp://ftp.ebi.ac.uk/pub/databases/spot/eQTL/sumstats/QTS000024/QTD000426/QTD000426.cc.tsv.gz	ENST00000528279	12	122378549	A	T	chr12_122378549_A_T	6	0.0183246	0.69595	0.108889	0.278179	SNP	7	382	0.999	ENSG00000111011	ENSG00000111011	72.122	rs114399289
QTS000024	ftp://ftp.ebi.ac.uk/pub/databases/spot/eQTL/sumstats/QTS000024/QTD000426/QTD000426.cc.tsv.gz	ENST00000545218	12	122378549	A	T	chr12_122378549_A_T	6	0.0183246	0.544284	0.198818	0.327258	SNP	7	382	0.999	ENSG00000089053	ENSG00000089053	8.761	rs114399289
QTS000024	ftp://ftp.ebi.ac.uk/pub/databases/spot/eQTL/sumstats/QTS000024/QTD000426/QTD000426.cc.tsv.gz	ENST00000545293	12	122378549	A	T	chr12_122378549_A_T	6	0.0183246	0.338731	-0.315153	0.328528	SNP	7	382	0.999	ENSG00000256249	ENSG00000256249	1.434	rs114399289
QTS000024	ftp://ftp.ebi.ac.uk/pub/databases/spot/eQTL/sumstats/QTS000024/QTD000426/QTD000426.cc.tsv.gz	ENST00000267169	12	122378869	T	G	chr12_122378869_T_G	12	0.0314136	0.338166	0.297729	0.310002	SNP	12	382	0.9936	ENSG00000184047	ENSG00000184047	1.072	rs140345595
QTS000024	ftp://ftp.ebi.ac.uk/pub/databases/spot/eQTL/sumstats/QTS000024/QTD000426/QTD000426.cc.tsv.gz	ENST00000528279	12	122378869	T	G	chr12_122378869_T_G	12	0.0314136	0.619165	-0.125963	0.252982	SNP	12	382	0.9936	ENSG00000111011	ENSG00000111011	72.122	rs140345595
QTS000024	ftp://ftp.ebi.ac.uk/pub/databases/spot/eQTL/sumstats/QTS000024/QTD000426/QTD000426.cc.tsv.gz	ENST00000545218	12	122378869	T	G	chr12_122378869_T_G	12	0.0314136	0.784406	-0.0816366	0.297944	SNP	12	382	0.9936	ENSG00000089053	ENSG00000089053	8.761	rs140345595
QTS000024	ftp://ftp.ebi.ac.uk/pub/databases/spot/eQTL/sumstats/QTS000024/QTD000426/QTD000426.cc.tsv.gz	ENST00000545293	12	122378869	T	G	chr12_122378869_T_G	12	0.0314136	0.470458	-0.216401	0.299187	SNP	12	382	0.9936	ENSG00000256249	ENSG00000256249	1.434	rs140345595
QTS000024	ftp://ftp.ebi.ac.uk/pub/databases/spot/eQTL/sumstats/QTS000024/QTD000426/QTD000426.cc.tsv.gz	ENST00000267169	12	122378897	G	A	chr12_122378897_G_A	26	0.0706806	0.4261	-0.177875	0.222976	SNP	27	382	0.97457	ENSG00000184047	ENSG00000184047	1.072	rs7133070
QTS000024	ftp://ftp.ebi.ac.uk/pub/databases/spot/eQTL/sumstats/QTS000024/QTD000426/QTD000426.cc.tsv.gz	ENST00000528279	12	122378897	G	A	chr12_122378897_G_A	26	0.0706806	0.787889	0.049017	0.181906	SNP	27	382	0.97457	ENSG00000111011	ENSG00000111011	72.122	rs7133070
QTS000024	ftp://ftp.ebi.ac.uk/pub/databases/spot/eQTL/sumstats/QTS000024/QTD000426/QTD000426.cc.tsv.gz	ENST00000545218	12	122378897	G	A	chr12_122378897_G_A	26	0.0706806	0.797922	-0.0549098	0.214135	SNP	27	382	0.97457	ENSG00000089053	ENSG00000089053	8.761	rs7133070
QTS000024	ftp://ftp.ebi.ac.uk/pub/databases/spot/eQTL/sumstats/QTS000024/QTD000426/QTD000426.cc.tsv.gz	ENST00000545293	12	122378897	G	A	chr12_122378897_G_A	26	0.0706806	0.0818179	0.373665	0.213492	SNP	27	382	0.97457	ENSG00000256249	ENSG00000256249	1.434	rs7133070
QTS000024	ftp://ftp.ebi.ac.uk/pub/databases/spot/eQTL/sumstats/QTS000024/QTD000426/QTD000426.cc.tsv.gz	ENST00000267169	12	122378928	C	A	chr12_122378928_C_A	26	0.0706806	0.360637	-0.202713	0.221171	SNP	27	382	0.99464	ENSG00000184047	ENSG00000184047	1.072	rs7299845
QTS000024	ftp://ftp.ebi.ac.uk/pub/databases/spot/eQTL/sumstats/QTS000024/QTD000426/QTD000426.cc.tsv.gz	ENST00000528279	12	122378928	C	A	chr12_122378928_C_A	26	0.0706806	0.946859	0.0120526	0.180573	SNP	27	382	0.99464	ENSG00000111011	ENSG00000111011	72.122	rs7299845
QTS000024	ftp://ftp.ebi.ac.uk/pub/databases/spot/eQTL/sumstats/QTS000024/QTD000426/QTD000426.cc.tsv.gz	ENST00000545218	12	122378928	C	A	chr12_122378928_C_A	26	0.0706806	0.780638	-0.0592743	0.212518	SNP	27	382	0.99464	ENSG00000089053	ENSG00000089053	8.761	rs7299845
QTS000024	ftp://ftp.ebi.ac.uk/pub/databases/spot/eQTL/sumstats/QTS000024/QTD000426/QTD000426.cc.tsv.gz	ENST00000545293	12	122378928	C	A	chr12_122378928_C_A	26	0.0706806	0.0621573	0.397225	0.211615	SNP	27	382	0.99464	ENSG00000256249	ENSG00000256249	1.434	rs7299845
QTS000024	ftp://ftp.ebi.ac.uk/pub/databases/spot/eQTL/sumstats/QTS000024/QTD000426/QTD000426.cc.tsv.gz	ENST00000267169	12	122379038	T	C	chr12_122379038_T_C	57	0.167539	0.57847	-0.0786294	0.141253	SNP	64	382	0.9949	ENSG00000184047	ENSG00000184047	1.072	rs12581249
QTS000024	ftp://ftp.ebi.ac.uk/pub/databases/spot/eQTL/sumstats/QTS000024/QTD000426/QTD000426.cc.tsv.gz	ENST00000528279	12	122379038	T	C	chr12_122379038_T_C	57	0.167539	2.50371e-09	-0.654041	0.104066	SNP	64	382	0.9949	ENSG00000111011	ENSG00000111011	72.122	rs12581249
QTS000024	ftp://ftp.ebi.ac.uk/pub/databases/spot/eQTL/sumstats/QTS000024/QTD000426/QTD000426.cc.tsv.gz	ENST00000545218	12	122379038	T	C	chr12_122379038_T_C	57	0.167539	0.313042	-0.13675	0.13516	SNP	64	382	0.9949	ENSG00000089053	ENSG00000089053	8.761	rs12581249
QTS000024	ftp://ftp.ebi.ac.uk/pub/databases/spot/eQTL/sumstats/QTS000024/QTD000426/QTD000426.cc.tsv.gz	ENST00000545293	12	122379038	T	C	chr12_122379038_T_C	57	0.167539	0.835869	0.0282753	0.136275	SNP	64	382	0.9949	ENSG00000256249	ENSG00000256249	1.434	rs12581249
QTS000024	ftp://ftp.ebi.ac.uk/pub/databases/spot/eQTL/sumstats/QTS000024/QTD000426/QTD000426.cc.tsv.gz	ENST00000267169	12	122379112	T	C	chr12_122379112_T_C	138	0.481675	0.0483645	0.209888	0.105579	SNP	184	382	0.99208	ENSG00000184047	ENSG00000184047	1.072	rs61021925
QTS000024	ftp://ftp.ebi.ac.uk/pub/databases/spot/eQTL/sumstats/QTS000024/QTD000426/QTD000426.cc.tsv.gz	ENST00000528279	12	122379112	T	C	chr12_122379112_T_C	138	0.481675	0.00556943	-0.238771	0.0850718	SNP	184	382	0.99208	ENSG00000111011	ENSG00000111011	72.122	rs61021925
QTS000024	ftp://ftp.ebi.ac.uk/pub/databases/spot/eQTL/sumstats/QTS000024/QTD000426/QTD000426.cc.tsv.gz	ENST00000545218	12	122379112	T	C	chr12_122379112_T_C	138	0.481675	0.1356	-0.152491	0.101712	SNP	184	382	0.99208	ENSG00000089053	ENSG00000089053	8.761	rs61021925
QTS000024	ftp://ftp.ebi.ac.uk/pub/databases/spot/eQTL/sumstats/QTS000024/QTD000426/QTD000426.cc.tsv.gz	ENST00000545293	12	122379112	T	C	chr12_122379112_T_C	138	0.481675	0.492846	-0.0706322	0.102779	SNP	184	382	0.99208	ENSG00000256249	ENSG00000256249	1.434	rs61021925
QTS000024	ftp://ftp.ebi.ac.uk/pub/databases/spot/eQTL/sumstats/QTS000024/QTD000426/QTD000426.cc.tsv.gz	ENST00000267169	12	122379307	C	CA	chr12_122379307_C_CA	48	0.136126	0.003663	0.443419	0.150552	INDEL	52	382	0.95656	ENSG00000184047	ENSG00000184047	1.072	rs764726725
QTS000024	ftp://ftp.ebi.ac.uk/pub/databases/spot/eQTL/sumstats/QTS000024/QTD000426/QTD000426.cc.tsv.gz	ENST00000267169	12	122379307	C	CA	chr12_122379307_C_CA	48	0.136126	0.003663	0.443419	0.150552	INDEL	52	382	0.95656	ENSG00000184047	ENSG00000184047	1.072	rs61498384
QTS000024	ftp://ftp.ebi.ac.uk/pub/databases/spot/eQTL/sumstats/QTS000024/QTD000426/QTD000426.cc.tsv.gz	ENST00000528279	12	122379307	C	CA	chr12_122379307_C_CA	48	0.136126	0.960038	0.00630287	0.125611	INDEL	52	382	0.95656	ENSG00000111011	ENSG00000111011	72.122	rs764726725
QTS000024	ftp://ftp.ebi.ac.uk/pub/databases/spot/eQTL/sumstats/QTS000024/QTD000426/QTD000426.cc.tsv.gz	ENST00000528279	12	122379307	C	CA	chr12_122379307_C_CA	48	0.136126	0.960038	0.00630287	0.125611	INDEL	52	382	0.95656	ENSG00000111011	ENSG00000111011	72.122	rs61498384
QTS000024	ftp://ftp.ebi.ac.uk/pub/databases/spot/eQTL/sumstats/QTS000024/QTD000426/QTD000426.cc.tsv.gz	ENST00000545218	12	122379307	C	CA	chr12_122379307_C_CA	48	0.136126	0.428952	-0.117021	0.147601	INDEL	52	382	0.95656	ENSG00000089053	ENSG00000089053	8.761	rs764726725
QTS000024	ftp://ftp.ebi.ac.uk/pub/databases/spot/eQTL/sumstats/QTS000024/QTD000426/QTD000426.cc.tsv.gz	ENST00000545218	12	122379307	C	CA	chr12_122379307_C_CA	48	0.136126	0.428952	-0.117021	0.147601	INDEL	52	382	0.95656	ENSG00000089053	ENSG00000089053	8.761	rs61498384
QTS000024	ftp://ftp.ebi.ac.uk/pub/databases/spot/eQTL/sumstats/QTS000024/QTD000426/QTD000426.cc.tsv.gz	ENST00000545293	12	122379307	C	CA	chr12_122379307_C_CA	48	0.136126	0.795058	-0.0386679	0.148641	INDEL	52	382	0.95656	ENSG00000256249	ENSG00000256249	1.434	rs764726725
QTS000024	ftp://ftp.ebi.ac.uk/pub/databases/spot/eQTL/sumstats/QTS000024/QTD000426/QTD000426.cc.tsv.gz	ENST00000545293	12	122379307	C	CA	chr12_122379307_C_CA	48	0.136126	0.795058	-0.0386679	0.148641	INDEL	52	382	0.95656	ENSG00000256249	ENSG00000256249	1.434	rs61498384
QTS000024	ftp://ftp.ebi.ac.uk/pub/databases/spot/eQTL/sumstats/QTS000024/QTD000426/QTD000426.cc.tsv.gz	ENST00000267169	12	122379317	A	C	chr12_122379317_A_C	57	0.167539	0.581605	-0.0779943	0.141278	SNP	64	382	0.99419	ENSG00000184047	ENSG00000184047	1.072	rs28730465
QTS000024	ftp://ftp.ebi.ac.uk/pub/databases/spot/eQTL/sumstats/QTS000024/QTD000426/QTD000426.cc.tsv.gz	ENST00000528279	12	122379317	A	C	chr12_122379317_A_C	57	0.167539	2.50251e-09	-0.654151	0.104082	SNP	64	382	0.99419	ENSG00000111011	ENSG00000111011	72.122	rs28730465
QTS000024	ftp://ftp.ebi.ac.uk/pub/databases/spot/eQTL/sumstats/QTS000024/QTD000426/QTD000426.cc.tsv.gz	ENST00000545218	12	122379317	A	C	chr12_122379317_A_C	57	0.167539	0.312323	-0.136974	0.135181	SNP	64	382	0.99419	ENSG00000089053	ENSG00000089053	8.761	rs28730465
QTS000024	ftp://ftp.ebi.ac.uk/pub/databases/spot/eQTL/sumstats/QTS000024/QTD000426/QTD000426.cc.tsv.gz	ENST00000545293	12	122379317	A	C	chr12_122379317_A_C	57	0.167539	0.83647	0.0281747	0.136296	SNP	64	382	0.99419	ENSG00000256249	ENSG00000256249	1.434	rs28730465
QTS000024	ftp://ftp.ebi.ac.uk/pub/databases/spot/eQTL/sumstats/QTS000024/QTD000426/QTD000426.cc.tsv.gz	ENST00000267169	12	122379352	G	A	chr12_122379352_G_A	9	0.0235602	0.716644	-0.129642	0.356618	SNP	9	382	0.93506	ENSG00000184047	ENSG00000184047	1.072	rs142053344
QTS000024	ftp://ftp.ebi.ac.uk/pub/databases/spot/eQTL/sumstats/QTS000024/QTD000426/QTD000426.cc.tsv.gz	ENST00000528279	12	122379352	G	A	chr12_122379352_G_A	9	0.0235602	0.828899	-0.0628829	0.290539	SNP	9	382	0.93506	ENSG00000111011	ENSG00000111011	72.122	rs142053344
QTS000024	ftp://ftp.ebi.ac.uk/pub/databases/spot/eQTL/sumstats/QTS000024/QTD000426/QTD000426.cc.tsv.gz	ENST00000545218	12	122379352	G	A	chr12_122379352_G_A	9	0.0235602	0.837125	0.0704127	0.342013	SNP	9	382	0.93506	ENSG00000089053	ENSG00000089053	8.761	rs142053344
QTS000024	ftp://ftp.ebi.ac.uk/pub/databases/spot/eQTL/sumstats/QTS000024/QTD000426/QTD000426.cc.tsv.gz	ENST00000545293	12	122379352	G	A	chr12_122379352_G_A	9	0.0235602	0.152895	-0.490859	0.341922	SNP	9	382	0.93506	ENSG00000256249	ENSG00000256249	1.434	rs142053344
QTS000024	ftp://ftp.ebi.ac.uk/pub/databases/spot/eQTL/sumstats/QTS000024/QTD000426/QTD000426.cc.tsv.gz	ENST00000267169	12	122379511	C	T	chr12_122379511_C_T	26	0.0732984	0.243899	0.240053	0.205312	SNP	28	382	0.9981	ENSG00000184047	ENSG00000184047	1.072	rs56939641
QTS000024	ftp://ftp.ebi.ac.uk/pub/databases/spot/eQTL/sumstats/QTS000024/QTD000426/QTD000426.cc.tsv.gz	ENST00000528279	12	122379511	C	T	chr12_122379511_C_T	26	0.0732984	0.406244	0.139486	0.167547	SNP	28	382	0.9981	ENSG00000111011	ENSG00000111011	72.122	rs56939641
QTS000024	ftp://ftp.ebi.ac.uk/pub/databases/spot/eQTL/sumstats/QTS000024/QTD000426/QTD000426.cc.tsv.gz	ENST00000545218	12	122379511	C	T	chr12_122379511_C_T	26	0.0732984	0.230064	-0.237028	0.196807	SNP	28	382	0.9981	ENSG00000089053	ENSG00000089053	8.761	rs56939641
QTS000024	ftp://ftp.ebi.ac.uk/pub/databases/spot/eQTL/sumstats/QTS000024/QTD000426/QTD000426.cc.tsv.gz	ENST00000545293	12	122379511	C	T	chr12_122379511_C_T	26	0.0732984	0.904856	-0.0237829	0.198685	SNP	28	382	0.9981	ENSG00000256249	ENSG00000256249	1.434	rs56939641
QTS000024	ftp://ftp.ebi.ac.uk/pub/databases/spot/eQTL/sumstats/QTS000024/QTD000426/QTD000426.cc.tsv.gz	ENST00000267169	12	122379755	C	A	chr12_122379755_C_A	7	0.0209424	0.685072	-0.136919	0.337053	SNP	8	382	0.99949	ENSG00000184047	ENSG00000184047	1.072	rs143739253
QTS000024	ftp://ftp.ebi.ac.uk/pub/databases/spot/eQTL/sumstats/QTS000024/QTD000426/QTD000426.cc.tsv.gz	ENST00000528279	12	122379755	C	A	chr12_122379755_C_A	7	0.0209424	0.644854	-0.126739	0.274495	SNP	8	382	0.99949	ENSG00000111011	ENSG00000111011	72.122	rs143739253
QTS000024	ftp://ftp.ebi.ac.uk/pub/databases/spot/eQTL/sumstats/QTS000024/QTD000426/QTD000426.cc.tsv.gz	ENST00000545218	12	122379755	C	A	chr12_122379755_C_A	7	0.0209424	0.155841	0.458189	0.321468	SNP	8	382	0.99949	ENSG00000089053	ENSG00000089053	8.761	rs143739253
QTS000024	ftp://ftp.ebi.ac.uk/pub/databases/spot/eQTL/sumstats/QTS000024/QTD000426/QTD000426.cc.tsv.gz	ENST00000545293	12	122379755	C	A	chr12_122379755_C_A	7	0.0209424	0.441142	0.250542	0.324531	SNP	8	382	0.99949	ENSG00000256249	ENSG00000256249	1.434	rs143739253
QTS000024	ftp://ftp.ebi.ac.uk/pub/databases/spot/eQTL/sumstats/QTS000024/QTD000426/QTD000426.cc.tsv.gz	ENST00000267169	12	122379796	A	T	chr12_122379796_A_T	138	0.481675	0.0505701	0.207578	0.105445	SNP	184	382	0.99491	ENSG00000184047	ENSG00000184047	1.072	rs11057813
QTS000024	ftp://ftp.ebi.ac.uk/pub/databases/spot/eQTL/sumstats/QTS000024/QTD000426/QTD000426.cc.tsv.gz	ENST00000528279	12	122379796	A	T	chr12_122379796_A_T	138	0.481675	0.00556175	-0.238455	0.0849452	SNP	184	382	0.99491	ENSG00000111011	ENSG00000111011	72.122	rs11057813
QTS000024	ftp://ftp.ebi.ac.uk/pub/databases/spot/eQTL/sumstats/QTS000024/QTD000426/QTD000426.cc.tsv.gz	ENST00000545218	12	122379796	A	T	chr12_122379796_A_T	138	0.481675	0.135793	-0.152191	0.101562	SNP	184	382	0.99491	ENSG00000089053	ENSG00000089053	8.761	rs11057813
QTS000024	ftp://ftp.ebi.ac.uk/pub/databases/spot/eQTL/sumstats/QTS000024/QTD000426/QTD000426.cc.tsv.gz	ENST00000545293	12	122379796	A	T	chr12_122379796_A_T	138	0.481675	0.496362	-0.0699562	0.102629	SNP	184	382	0.99491	ENSG00000256249	ENSG00000256249	1.434	rs11057813
QTS000024	ftp://ftp.ebi.ac.uk/pub/databases/spot/eQTL/sumstats/QTS000024/QTD000426/QTD000426.cc.tsv.gz	ENST00000267169	12	122379910	C	T	chr12_122379910_C_T	26	0.0706806	0.369952	-0.198431	0.220756	SNP	27	382	0.99888	ENSG00000184047	ENSG00000184047	1.072	rs7969173
QTS000024	ftp://ftp.ebi.ac.uk/pub/databases/spot/eQTL/sumstats/QTS000024/QTD000426/QTD000426.cc.tsv.gz	ENST00000528279	12	122379910	C	T	chr12_122379910_C_T	26	0.0706806	0.94744	0.0118973	0.180218	SNP	27	382	0.99888	ENSG00000111011	ENSG00000111011	72.122	rs7969173
QTS000024	ftp://ftp.ebi.ac.uk/pub/databases/spot/eQTL/sumstats/QTS000024/QTD000426/QTD000426.cc.tsv.gz	ENST00000545218	12	122379910	C	T	chr12_122379910_C_T	26	0.0706806	0.772601	-0.0613849	0.212096	SNP	27	382	0.99888	ENSG00000089053	ENSG00000089053	8.761	rs7969173
QTS000024	ftp://ftp.ebi.ac.uk/pub/databases/spot/eQTL/sumstats/QTS000024/QTD000426/QTD000426.cc.tsv.gz	ENST00000545293	12	122379910	C	T	chr12_122379910_C_T	26	0.0706806	0.0627802	0.395512	0.211209	SNP	27	382	0.99888	ENSG00000256249	ENSG00000256249	1.434	rs7969173
QTS000024	ftp://ftp.ebi.ac.uk/pub/databases/spot/eQTL/sumstats/QTS000024/QTD000426/QTD000426.cc.tsv.gz	ENST00000267169	12	122379944	T	TAAAA	chr12_122379944_T_TAAAA	118	0.424084	0.17356	-0.162438	0.118881	INDEL	162	382	0.96176	ENSG00000184047	ENSG00000184047	1.072	rs536970371
QTS000024	ftp://ftp.ebi.ac.uk/pub/databases/spot/eQTL/sumstats/QTS000024/QTD000426/QTD000426.cc.tsv.gz	ENST00000267169	12	122379944	T	TAAAA	chr12_122379944_T_TAAAA	118	0.424084	0.17356	-0.162438	0.118881	INDEL	162	382	0.96176	ENSG00000184047	ENSG00000184047	1.072	rs10661606
QTS000024	ftp://ftp.ebi.ac.uk/pub/databases/spot/eQTL/sumstats/QTS000024/QTD000426/QTD000426.cc.tsv.gz	ENST00000528279	12	122379944	T	TAAAA	chr12_122379944_T_TAAAA	118	0.424084	0.00201055	0.297037	0.0947318	INDEL	162	382	0.96176	ENSG00000111011	ENSG00000111011	72.122	rs536970371
QTS000024	ftp://ftp.ebi.ac.uk/pub/databases/spot/eQTL/sumstats/QTS000024/QTD000426/QTD000426.cc.tsv.gz	ENST00000528279	12	122379944	T	TAAAA	chr12_122379944_T_TAAAA	118	0.424084	0.00201055	0.297037	0.0947318	INDEL	162	382	0.96176	ENSG00000111011	ENSG00000111011	72.122	rs10661606
QTS000024	ftp://ftp.ebi.ac.uk/pub/databases/spot/eQTL/sumstats/QTS000024/QTD000426/QTD000426.cc.tsv.gz	ENST00000545218	12	122379944	T	TAAAA	chr12_122379944_T_TAAAA	118	0.424084	0.0776979	0.201546	0.113575	INDEL	162	382	0.96176	ENSG00000089053	ENSG00000089053	8.761	rs536970371
QTS000024	ftp://ftp.ebi.ac.uk/pub/databases/spot/eQTL/sumstats/QTS000024/QTD000426/QTD000426.cc.tsv.gz	ENST00000545218	12	122379944	T	TAAAA	chr12_122379944_T_TAAAA	118	0.424084	0.0776979	0.201546	0.113575	INDEL	162	382	0.96176	ENSG00000089053	ENSG00000089053	8.761	rs10661606
QTS000024	ftp://ftp.ebi.ac.uk/pub/databases/spot/eQTL/sumstats/QTS000024/QTD000426/QTD000426.cc.tsv.gz	ENST00000545293	12	122379944	T	TAAAA	chr12_122379944_T_TAAAA	118	0.424084	0.606107	0.0594689	0.115123	INDEL	162	382	0.96176	ENSG00000256249	ENSG00000256249	1.434	rs536970371
QTS000024	ftp://ftp.ebi.ac.uk/pub/databases/spot/eQTL/sumstats/QTS000024/QTD000426/QTD000426.cc.tsv.gz	ENST00000545293	12	122379944	T	TAAAA	chr12_122379944_T_TAAAA	118	0.424084	0.606107	0.0594689	0.115123	INDEL	162	382	0.96176	ENSG00000256249	ENSG00000256249	1.434	rs10661606
QTS000024	ftp://ftp.ebi.ac.uk/pub/databases/spot/eQTL/sumstats/QTS000024/QTD000426/QTD000426.cc.tsv.gz	ENST00000267169	12	122380019	T	C	chr12_122380019_T_C	6	0.0157068	0.501145	0.282414	0.418963	SNP	376	382	0.85067	ENSG00000184047	ENSG00000184047	1.072	rs6488941
QTS000024	ftp://ftp.ebi.ac.uk/pub/databases/spot/eQTL/sumstats/QTS000024/QTD000426/QTD000426.cc.tsv.gz	ENST00000528279	12	122380019	T	C	chr12_122380019_T_C	6	0.0157068	0.526111	0.216799	0.341298	SNP	376	382	0.85067	ENSG00000111011	ENSG00000111011	72.122	rs6488941
QTS000024	ftp://ftp.ebi.ac.uk/pub/databases/spot/eQTL/sumstats/QTS000024/QTD000426/QTD000426.cc.tsv.gz	ENST00000545218	12	122380019	T	C	chr12_122380019_T_C	6	0.0157068	0.49949	0.271825	0.401698	SNP	376	382	0.85067	ENSG00000089053	ENSG00000089053	8.761	rs6488941
QTS000024	ftp://ftp.ebi.ac.uk/pub/databases/spot/eQTL/sumstats/QTS000024/QTD000426/QTD000426.cc.tsv.gz	ENST00000545293	12	122380019	T	C	chr12_122380019_T_C	6	0.0157068	0.243863	0.471054	0.40285	SNP	376	382	0.85067	ENSG00000256249	ENSG00000256249	1.434	rs6488941
QTS000024	ftp://ftp.ebi.ac.uk/pub/databases/spot/eQTL/sumstats/QTS000024/QTD000426/QTD000426.cc.tsv.gz	ENST00000267169	12	122380107	G	C	chr12_122380107_G_C	88	0.293194	0.00596776	0.31697	0.11388	SNP	112	382	0.99607	ENSG00000184047	ENSG00000184047	1.072	rs61954421
QTS000024	ftp://ftp.ebi.ac.uk/pub/databases/spot/eQTL/sumstats/QTS000024/QTD000426/QTD000426.cc.tsv.gz	ENST00000528279	12	122380107	G	C	chr12_122380107_G_C	88	0.293194	0.0640194	0.174923	0.0938543	SNP	112	382	0.99607	ENSG00000111011	ENSG00000111011	72.122	rs61954421
QTS000024	ftp://ftp.ebi.ac.uk/pub/databases/spot/eQTL/sumstats/QTS000024/QTD000426/QTD000426.cc.tsv.gz	ENST00000545218	12	122380107	G	C	chr12_122380107_G_C	88	0.293194	0.200281	-0.142757	0.111046	SNP	112	382	0.99607	ENSG00000089053	ENSG00000089053	8.761	rs61954421
QTS000024	ftp://ftp.ebi.ac.uk/pub/databases/spot/eQTL/sumstats/QTS000024/QTD000426/QTD000426.cc.tsv.gz	ENST00000545293	12	122380107	G	C	chr12_122380107_G_C	88	0.293194	0.235413	-0.13302	0.111725	SNP	112	382	0.99607	ENSG00000256249	ENSG00000256249	1.434	rs61954421
QTS000024	ftp://ftp.ebi.ac.uk/pub/databases/spot/eQTL/sumstats/QTS000024/QTD000426/QTD000426.cc.tsv.gz	ENST00000267169	12	122380321	T	C	chr12_122380321_T_C	26	0.0706806	0.371457	-0.197636	0.220567	SNP	27	382	0.9998	ENSG00000184047	ENSG00000184047	1.072	rs7978870
QTS000024	ftp://ftp.ebi.ac.uk/pub/databases/spot/eQTL/sumstats/QTS000024/QTD000426/QTD000426.cc.tsv.gz	ENST00000528279	12	122380321	T	C	chr12_122380321_T_C	26	0.0706806	0.950945	0.0110933	0.180061	SNP	27	382	0.9998	ENSG00000111011	ENSG00000111011	72.122	rs7978870
QTS000024	ftp://ftp.ebi.ac.uk/pub/databases/spot/eQTL/sumstats/QTS000024/QTD000426/QTD000426.cc.tsv.gz	ENST00000545218	12	122380321	T	C	chr12_122380321_T_C	26	0.0706806	0.770311	-0.0619665	0.21191	SNP	27	382	0.9998	ENSG00000089053	ENSG00000089053	8.761	rs7978870
QTS000024	ftp://ftp.ebi.ac.uk/pub/databases/spot/eQTL/sumstats/QTS000024/QTD000426/QTD000426.cc.tsv.gz	ENST00000545293	12	122380321	T	C	chr12_122380321_T_C	26	0.0706806	0.062691	0.395301	0.211023	SNP	27	382	0.9998	ENSG00000256249	ENSG00000256249	1.434	rs7978870
QTS000024	ftp://ftp.ebi.ac.uk/pub/databases/spot/eQTL/sumstats/QTS000024/QTD000426/QTD000426.cc.tsv.gz	ENST00000267169	12	122380482	T	C	chr12_122380482_T_C	64	0.188482	0.492945	-0.0919485	0.133828	SNP	72	382	0.99996	ENSG00000184047	ENSG00000184047	1.072	rs1803290
QTS000024	ftp://ftp.ebi.ac.uk/pub/databases/spot/eQTL/sumstats/QTS000024/QTD000426/QTD000426.cc.tsv.gz	ENST00000528279	12	122380482	T	C	chr12_122380482_T_C	64	0.188482	4.89065e-09	-0.609559	0.0990077	SNP	72	382	0.99996	ENSG00000111011	ENSG00000111011	72.122	rs1803290
QTS000024	ftp://ftp.ebi.ac.uk/pub/databases/spot/eQTL/sumstats/QTS000024/QTD000426/QTD000426.cc.tsv.gz	ENST00000545218	12	122380482	T	C	chr12_122380482_T_C	64	0.188482	0.688236	-0.0516165	0.128427	SNP	72	382	0.99996	ENSG00000089053	ENSG00000089053	8.761	rs1803290
QTS000024	ftp://ftp.ebi.ac.uk/pub/databases/spot/eQTL/sumstats/QTS000024/QTD000426/QTD000426.cc.tsv.gz	ENST00000545293	12	122380482	T	C	chr12_122380482_T_C	64	0.188482	0.612294	0.0655407	0.129091	SNP	72	382	0.99996	ENSG00000256249	ENSG00000256249	1.434	rs1803290
QTS000024	ftp://ftp.ebi.ac.uk/pub/databases/spot/eQTL/sumstats/QTS000024/QTD000426/QTD000426.cc.tsv.gz	ENST00000267169	12	122380582	G	T	chr12_122380582_G_T	14	0.039267	0.295404	0.273096	0.260225	SNP	15	382	0.99993	ENSG00000184047	ENSG00000184047	1.072	rs80059195
QTS000024	ftp://ftp.ebi.ac.uk/pub/databases/spot/eQTL/sumstats/QTS000024/QTD000426/QTD000426.cc.tsv.gz	ENST00000528279	12	122380582	G	T	chr12_122380582_G_T	14	0.039267	0.494419	-0.145391	0.212335	SNP	15	382	0.99993	ENSG00000111011	ENSG00000111011	72.122	rs80059195
QTS000024	ftp://ftp.ebi.ac.uk/pub/databases/spot/eQTL/sumstats/QTS000024/QTD000426/QTD000426.cc.tsv.gz	ENST00000545218	12	122380582	G	T	chr12_122380582_G_T	14	0.039267	0.173061	0.340578	0.248963	SNP	15	382	0.99993	ENSG00000089053	ENSG00000089053	8.761	rs80059195
QTS000024	ftp://ftp.ebi.ac.uk/pub/databases/spot/eQTL/sumstats/QTS000024/QTD000426/QTD000426.cc.tsv.gz	ENST00000545293	12	122380582	G	T	chr12_122380582_G_T	14	0.039267	0.62144	0.124399	0.251472	SNP	15	382	0.99993	ENSG00000256249	ENSG00000256249	1.434	rs80059195
QTS000024	ftp://ftp.ebi.ac.uk/pub/databases/spot/eQTL/sumstats/QTS000024/QTD000426/QTD000426.cc.tsv.gz	ENST00000267169	12	122380960	T	C	chr12_122380960_T_C	64	0.188482	0.492452	-0.0922321	0.134087	SNP	72	382	0.99764	ENSG00000184047	ENSG00000184047	1.072	rs11836188
QTS000024	ftp://ftp.ebi.ac.uk/pub/databases/spot/eQTL/sumstats/QTS000024/QTD000426/QTD000426.cc.tsv.gz	ENST00000528279	12	122380960	T	C	chr12_122380960_T_C	64	0.188482	4.77014e-09	-0.611137	0.0991865	SNP	72	382	0.99764	ENSG00000111011	ENSG00000111011	72.122	rs11836188
QTS000024	ftp://ftp.ebi.ac.uk/pub/databases/spot/eQTL/sumstats/QTS000024/QTD000426/QTD000426.cc.tsv.gz	ENST00000545218	12	122380960	T	C	chr12_122380960_T_C	64	0.188482	0.689451	-0.0515043	0.128677	SNP	72	382	0.99764	ENSG00000089053	ENSG00000089053	8.761	rs11836188
QTS000024	ftp://ftp.ebi.ac.uk/pub/databases/spot/eQTL/sumstats/QTS000024/QTD000426/QTD000426.cc.tsv.gz	ENST00000545293	12	122380960	T	C	chr12_122380960_T_C	64	0.188482	0.610267	0.0660424	0.129341	SNP	72	382	0.99764	ENSG00000256249	ENSG00000256249	1.434	rs11836188
QTS000024	ftp://ftp.ebi.ac.uk/pub/databases/spot/eQTL/sumstats/QTS000024/QTD000426/QTD000426.cc.tsv.gz	ENST00000267169	12	122381389	T	C	chr12_122381389_T_C	53	0.15445	0.00639954	0.37954	0.137534	SNP	59	382	0.99778	ENSG00000184047	ENSG00000184047	1.072	rs61954422
QTS000024	ftp://ftp.ebi.ac.uk/pub/databases/spot/eQTL/sumstats/QTS000024/QTD000426/QTD000426.cc.tsv.gz	ENST00000528279	12	122381389	T	C	chr12_122381389_T_C	53	0.15445	0.743372	0.0375078	0.114385	SNP	59	382	0.99778	ENSG00000111011	ENSG00000111011	72.122	rs61954422
QTS000024	ftp://ftp.ebi.ac.uk/pub/databases/spot/eQTL/sumstats/QTS000024/QTD000426/QTD000426.cc.tsv.gz	ENST00000545218	12	122381389	T	C	chr12_122381389_T_C	53	0.15445	0.7208	-0.0481966	0.134641	SNP	59	382	0.99778	ENSG00000089053	ENSG00000089053	8.761	rs61954422
QTS000024	ftp://ftp.ebi.ac.uk/pub/databases/spot/eQTL/sumstats/QTS000024/QTD000426/QTD000426.cc.tsv.gz	ENST00000545293	12	122381389	T	C	chr12_122381389_T_C	53	0.15445	0.786355	-0.0367547	0.135396	SNP	59	382	0.99778	ENSG00000256249	ENSG00000256249	1.434	rs61954422
QTS000024	ftp://ftp.ebi.ac.uk/pub/databases/spot/eQTL/sumstats/QTS000024/QTD000426/QTD000426.cc.tsv.gz	ENST00000267169	12	122381738	G	A	chr12_122381738_G_A	18	0.0497382	0.083957	0.396581	0.22818	SNP	19	382	0.99407	ENSG00000184047	ENSG00000184047	1.072	rs79281967
QTS000024	ftp://ftp.ebi.ac.uk/pub/databases/spot/eQTL/sumstats/QTS000024/QTD000426/QTD000426.cc.tsv.gz	ENST00000528279	12	122381738	G	A	chr12_122381738_G_A	18	0.0497382	0.0120995	0.466811	0.184111	SNP	19	382	0.99407	ENSG00000111011	ENSG00000111011	72.122	rs79281967
QTS000024	ftp://ftp.ebi.ac.uk/pub/databases/spot/eQTL/sumstats/QTS000024/QTD000426/QTD000426.cc.tsv.gz	ENST00000545218	12	122381738	G	A	chr12_122381738_G_A	18	0.0497382	0.687974	-0.0887196	0.220548	SNP	19	382	0.99407	ENSG00000089053	ENSG00000089053	8.761	rs79281967
QTS000024	ftp://ftp.ebi.ac.uk/pub/databases/spot/eQTL/sumstats/QTS000024/QTD000426/QTD000426.cc.tsv.gz	ENST00000545293	12	122381738	G	A	chr12_122381738_G_A	18	0.0497382	0.143942	-0.32366	0.220506	SNP	19	382	0.99407	ENSG00000256249	ENSG00000256249	1.434	rs79281967
QTS000024	ftp://ftp.ebi.ac.uk/pub/databases/spot/eQTL/sumstats/QTS000024/QTD000426/QTD000426.cc.tsv.gz	ENST00000267169	12	122381816	C	G	chr12_122381816_C_G	11	0.0287958	0.394825	-0.282216	0.330856	SNP	11	382	0.98975	ENSG00000184047	ENSG00000184047	1.072	rs114160539
QTS000024	ftp://ftp.ebi.ac.uk/pub/databases/spot/eQTL/sumstats/QTS000024/QTD000426/QTD000426.cc.tsv.gz	ENST00000528279	12	122381816	C	G	chr12_122381816_C_G	11	0.0287958	0.421524	0.217162	0.269544	SNP	11	382	0.98975	ENSG00000111011	ENSG00000111011	72.122	rs114160539
QTS000024	ftp://ftp.ebi.ac.uk/pub/databases/spot/eQTL/sumstats/QTS000024/QTD000426/QTD000426.cc.tsv.gz	ENST00000545218	12	122381816	C	G	chr12_122381816_C_G	11	0.0287958	0.159053	-0.44703	0.316089	SNP	11	382	0.98975	ENSG00000089053	ENSG00000089053	8.761	rs114160539
QTS000024	ftp://ftp.ebi.ac.uk/pub/databases/spot/eQTL/sumstats/QTS000024/QTD000426/QTD000426.cc.tsv.gz	ENST00000545293	12	122381816	C	G	chr12_122381816_C_G	11	0.0287958	0.929318	0.0283903	0.319604	SNP	11	382	0.98975	ENSG00000256249	ENSG00000256249	1.434	rs114160539
QTS000024	ftp://ftp.ebi.ac.uk/pub/databases/spot/eQTL/sumstats/QTS000024/QTD000426/QTD000426.cc.tsv.gz	ENST00000267169	12	122382236	C	T	chr12_122382236_C_T	18	0.0497382	0.0838887	0.39674	0.228221	SNP	19	382	0.9939	ENSG00000184047	ENSG00000184047	1.072	rs112579108
QTS000024	ftp://ftp.ebi.ac.uk/pub/databases/spot/eQTL/sumstats/QTS000024/QTD000426/QTD000426.cc.tsv.gz	ENST00000528279	12	122382236	C	T	chr12_122382236_C_T	18	0.0497382	0.0120756	0.467023	0.184142	SNP	19	382	0.9939	ENSG00000111011	ENSG00000111011	72.122	rs112579108
QTS000024	ftp://ftp.ebi.ac.uk/pub/databases/spot/eQTL/sumstats/QTS000024/QTD000426/QTD000426.cc.tsv.gz	ENST00000545218	12	122382236	C	T	chr12_122382236_C_T	18	0.0497382	0.688118	-0.0886922	0.220588	SNP	19	382	0.9939	ENSG00000089053	ENSG00000089053	8.761	rs112579108
QTS000024	ftp://ftp.ebi.ac.uk/pub/databases/spot/eQTL/sumstats/QTS000024/QTD000426/QTD000426.cc.tsv.gz	ENST00000545293	12	122382236	C	T	chr12_122382236_C_T	18	0.0497382	0.143818	-0.323817	0.220545	SNP	19	382	0.9939	ENSG00000256249	ENSG00000256249	1.434	rs112579108
QTS000024	ftp://ftp.ebi.ac.uk/pub/databases/spot/eQTL/sumstats/QTS000024/QTD000426/QTD000426.cc.tsv.gz	ENST00000267169	12	122382266	CAGG	C	chr12_122382266_CAGG_C	7	0.0209424	0.685072	-0.136919	0.337053	INDEL	8	382	0.99949	ENSG00000184047	ENSG00000184047	1.072	rs141429500
QTS000024	ftp://ftp.ebi.ac.uk/pub/databases/spot/eQTL/sumstats/QTS000024/QTD000426/QTD000426.cc.tsv.gz	ENST00000267169	12	122382266	CAGG	C	chr12_122382266_CAGG_C	7	0.0209424	0.685072	-0.136919	0.337053	INDEL	8	382	0.99949	ENSG00000184047	ENSG00000184047	1.072	rs374494714
QTS000024	ftp://ftp.ebi.ac.uk/pub/databases/spot/eQTL/sumstats/QTS000024/QTD000426/QTD000426.cc.tsv.gz	ENST00000528279	12	122382266	CAGG	C	chr12_122382266_CAGG_C	7	0.0209424	0.644854	-0.126739	0.274495	INDEL	8	382	0.99949	ENSG00000111011	ENSG00000111011	72.122	rs141429500
QTS000024	ftp://ftp.ebi.ac.uk/pub/databases/spot/eQTL/sumstats/QTS000024/QTD000426/QTD000426.cc.tsv.gz	ENST00000528279	12	122382266	CAGG	C	chr12_122382266_CAGG_C	7	0.0209424	0.644854	-0.126739	0.274495	INDEL	8	382	0.99949	ENSG00000111011	ENSG00000111011	72.122	rs374494714
QTS000024	ftp://ftp.ebi.ac.uk/pub/databases/spot/eQTL/sumstats/QTS000024/QTD000426/QTD000426.cc.tsv.gz	ENST00000545218	12	122382266	CAGG	C	chr12_122382266_CAGG_C	7	0.0209424	0.155841	0.458189	0.321468	INDEL	8	382	0.99949	ENSG00000089053	ENSG00000089053	8.761	rs141429500
QTS000024	ftp://ftp.ebi.ac.uk/pub/databases/spot/eQTL/sumstats/QTS000024/QTD000426/QTD000426.cc.tsv.gz	ENST00000545218	12	122382266	CAGG	C	chr12_122382266_CAGG_C	7	0.0209424	0.155841	0.458189	0.321468	INDEL	8	382	0.99949	ENSG00000089053	ENSG00000089053	8.761	rs374494714
QTS000024	ftp://ftp.ebi.ac.uk/pub/databases/spot/eQTL/sumstats/QTS000024/QTD000426/QTD000426.cc.tsv.gz	ENST00000545293	12	122382266	CAGG	C	chr12_122382266_CAGG_C	7	0.0209424	0.441142	0.250542	0.324531	INDEL	8	382	0.99949	ENSG00000256249	ENSG00000256249	1.434	rs141429500
QTS000024	ftp://ftp.ebi.ac.uk/pub/databases/spot/eQTL/sumstats/QTS000024/QTD000426/QTD000426.cc.tsv.gz	ENST00000545293	12	122382266	CAGG	C	chr12_122382266_CAGG_C	7	0.0209424	0.441142	0.250542	0.324531	INDEL	8	382	0.99949	ENSG00000256249	ENSG00000256249	1.434	rs374494714
QTS000024	ftp://ftp.ebi.ac.uk/pub/databases/spot/eQTL/sumstats/QTS000024/QTD000426/QTD000426.cc.tsv.gz	ENST00000267169	12	122382298	T	C	chr12_122382298_T_C	93	0.353403	0.0413081	-0.263167	0.128031	SNP	135	382	0.98997	ENSG00000184047	ENSG00000184047	1.072	rs11057819
QTS000024	ftp://ftp.ebi.ac.uk/pub/databases/spot/eQTL/sumstats/QTS000024/QTD000426/QTD000426.cc.tsv.gz	ENST00000528279	12	122382298	T	C	chr12_122382298_T_C	93	0.353403	0.00105996	0.340777	0.102352	SNP	135	382	0.98997	ENSG00000111011	ENSG00000111011	72.122	rs11057819
QTS000024	ftp://ftp.ebi.ac.uk/pub/databases/spot/eQTL/sumstats/QTS000024/QTD000426/QTD000426.cc.tsv.gz	ENST00000545218	12	122382298	T	C	chr12_122382298_T_C	93	0.353403	0.236642	0.146921	0.123726	SNP	135	382	0.98997	ENSG00000089053	ENSG00000089053	8.761	rs11057819
QTS000024	ftp://ftp.ebi.ac.uk/pub/databases/spot/eQTL/sumstats/QTS000024/QTD000426/QTD000426.cc.tsv.gz	ENST00000545293	12	122382298	T	C	chr12_122382298_T_C	93	0.353403	0.498022	0.0846961	0.124734	SNP	135	382	0.98997	ENSG00000256249	ENSG00000256249	1.434	rs11057819
QTS000024	ftp://ftp.ebi.ac.uk/pub/databases/spot/eQTL/sumstats/QTS000024/QTD000426/QTD000426.cc.tsv.gz	ENST00000267169	12	122382361	C	CA	chr12_122382361_C_CA	17	0.0471204	0.185077	0.318921	0.239701	INDEL	18	382	0.96379	ENSG00000184047	ENSG00000184047	1.072	rs751549443
QTS000024	ftp://ftp.ebi.ac.uk/pub/databases/spot/eQTL/sumstats/QTS000024/QTD000426/QTD000426.cc.tsv.gz	ENST00000528279	12	122382361	C	CA	chr12_122382361_C_CA	17	0.0471204	0.976247	0.00585056	0.196217	INDEL	18	382	0.96379	ENSG00000111011	ENSG00000111011	72.122	rs751549443
QTS000024	ftp://ftp.ebi.ac.uk/pub/databases/spot/eQTL/sumstats/QTS000024/QTD000426/QTD000426.cc.tsv.gz	ENST00000545218	12	122382361	C	CA	chr12_122382361_C_CA	17	0.0471204	0.872524	-0.0371125	0.230961	INDEL	18	382	0.96379	ENSG00000089053	ENSG00000089053	8.761	rs751549443
QTS000024	ftp://ftp.ebi.ac.uk/pub/databases/spot/eQTL/sumstats/QTS000024/QTD000426/QTD000426.cc.tsv.gz	ENST00000545293	12	122382361	C	CA	chr12_122382361_C_CA	17	0.0471204	0.765799	-0.069267	0.232178	INDEL	18	382	0.96379	ENSG00000256249	ENSG00000256249	1.434	rs751549443
QTS000024	ftp://ftp.ebi.ac.uk/pub/databases/spot/eQTL/sumstats/QTS000024/QTD000426/QTD000426.cc.tsv.gz	ENST00000267169	12	122382388	T	C	chr12_122382388_T_C	80	0.280105	0.650547	-0.0594936	0.131107	SNP	107	382	0.99081	ENSG00000184047	ENSG00000184047	1.072	rs12308903
QTS000024	ftp://ftp.ebi.ac.uk/pub/databases/spot/eQTL/sumstats/QTS000024/QTD000426/QTD000426.cc.tsv.gz	ENST00000528279	12	122382388	T	C	chr12_122382388_T_C	80	0.280105	0.00241205	0.320448	0.104084	SNP	107	382	0.99081	ENSG00000111011	ENSG00000111011	72.122	rs12308903
QTS000024	ftp://ftp.ebi.ac.uk/pub/databases/spot/eQTL/sumstats/QTS000024/QTD000426/QTD000426.cc.tsv.gz	ENST00000545218	12	122382388	T	C	chr12_122382388_T_C	80	0.280105	0.250924	0.144342	0.125307	SNP	107	382	0.99081	ENSG00000089053	ENSG00000089053	8.761	rs12308903
QTS000024	ftp://ftp.ebi.ac.uk/pub/databases/spot/eQTL/sumstats/QTS000024/QTD000426/QTD000426.cc.tsv.gz	ENST00000545293	12	122382388	T	C	chr12_122382388_T_C	80	0.280105	0.82036	0.0287564	0.126446	SNP	107	382	0.99081	ENSG00000256249	ENSG00000256249	1.434	rs12308903
QTS000024	ftp://ftp.ebi.ac.uk/pub/databases/spot/eQTL/sumstats/QTS000024/QTD000426/QTD000426.cc.tsv.gz	ENST00000267169	12	122382520	AG	A	chr12_122382520_AG_A	25	0.0706806	0.00889502	-0.522789	0.197613	INDEL	27	382	0.98585	ENSG00000184047	ENSG00000184047	1.072	rs202093043
QTS000024	ftp://ftp.ebi.ac.uk/pub/databases/spot/eQTL/sumstats/QTS000024/QTD000426/QTD000426.cc.tsv.gz	ENST00000528279	12	122382520	AG	A	chr12_122382520_AG_A	25	0.0706806	0.600813	0.0859648	0.163999	INDEL	27	382	0.98585	ENSG00000111011	ENSG00000111011	72.122	rs202093043
QTS000024	ftp://ftp.ebi.ac.uk/pub/databases/spot/eQTL/sumstats/QTS000024/QTD000426/QTD000426.cc.tsv.gz	ENST00000545218	12	122382520	AG	A	chr12_122382520_AG_A	25	0.0706806	0.86371	-0.0332096	0.193186	INDEL	27	382	0.98585	ENSG00000089053	ENSG00000089053	8.761	rs202093043
QTS000024	ftp://ftp.ebi.ac.uk/pub/databases/spot/eQTL/sumstats/QTS000024/QTD000426/QTD000426.cc.tsv.gz	ENST00000545293	12	122382520	AG	A	chr12_122382520_AG_A	25	0.0706806	0.559416	0.113494	0.194066	INDEL	27	382	0.98585	ENSG00000256249	ENSG00000256249	1.434	rs202093043
QTS000024	ftp://ftp.ebi.ac.uk/pub/databases/spot/eQTL/sumstats/QTS000024/QTD000426/QTD000426.cc.tsv.gz	ENST00000267169	12	122382529	C	T	chr12_122382529_C_T	29	0.078534	0.32298	0.198479	0.200254	SNP	30	382	1	ENSG00000184047	ENSG00000184047	1.072	rs7135931
QTS000024	ftp://ftp.ebi.ac.uk/pub/databases/spot/eQTL/sumstats/QTS000024/QTD000426/QTD000426.cc.tsv.gz	ENST00000528279	12	122382529	C	T	chr12_122382529_C_T	29	0.078534	0.00726948	0.435191	0.16024	SNP	30	382	1	ENSG00000111011	ENSG00000111011	72.122	rs7135931
QTS000024	ftp://ftp.ebi.ac.uk/pub/databases/spot/eQTL/sumstats/QTS000024/QTD000426/QTD000426.cc.tsv.gz	ENST00000545218	12	122382529	C	T	chr12_122382529_C_T	29	0.078534	0.227407	-0.232255	0.191741	SNP	30	382	1	ENSG00000089053	ENSG00000089053	8.761	rs7135931
QTS000024	ftp://ftp.ebi.ac.uk/pub/databases/spot/eQTL/sumstats/QTS000024/QTD000426/QTD000426.cc.tsv.gz	ENST00000545293	12	122382529	C	T	chr12_122382529_C_T	29	0.078534	0.222492	-0.235998	0.192769	SNP	30	382	1	ENSG00000256249	ENSG00000256249	1.434	rs7135931
QTS000024	ftp://ftp.ebi.ac.uk/pub/databases/spot/eQTL/sumstats/QTS000024/QTD000426/QTD000426.cc.tsv.gz	ENST00000267169	12	122382660	C	T	chr12_122382660_C_T	17	0.0471204	0.0761119	0.414723	0.23244	SNP	18	382	0.98415	ENSG00000184047	ENSG00000184047	1.072	rs7136074
QTS000024	ftp://ftp.ebi.ac.uk/pub/databases/spot/eQTL/sumstats/QTS000024/QTD000426/QTD000426.cc.tsv.gz	ENST00000528279	12	122382660	C	T	chr12_122382660_C_T	17	0.0471204	0.00929781	0.492796	0.187383	SNP	18	382	0.98415	ENSG00000111011	ENSG00000111011	72.122	rs7136074
QTS000024	ftp://ftp.ebi.ac.uk/pub/databases/spot/eQTL/sumstats/QTS000024/QTD000426/QTD000426.cc.tsv.gz	ENST00000545218	12	122382660	C	T	chr12_122382660_C_T	17	0.0471204	0.720474	-0.0805638	0.224788	SNP	18	382	0.98415	ENSG00000089053	ENSG00000089053	8.761	rs7136074
QTS000024	ftp://ftp.ebi.ac.uk/pub/databases/spot/eQTL/sumstats/QTS000024/QTD000426/QTD000426.cc.tsv.gz	ENST00000545293	12	122382660	C	T	chr12_122382660_C_T	17	0.0471204	0.127273	-0.344132	0.224603	SNP	18	382	0.98415	ENSG00000256249	ENSG00000256249	1.434	rs7136074
QTS000024	ftp://ftp.ebi.ac.uk/pub/databases/spot/eQTL/sumstats/QTS000024/QTD000426/QTD000426.cc.tsv.gz	ENST00000267169	12	122382704	C	CAATA	chr12_122382704_C_CAATA	13	0.0340314	0.874741	-0.049756	0.315172	INDEL	13	382	0.84819	ENSG00000184047	ENSG00000184047	1.072	rs35084508
QTS000024	ftp://ftp.ebi.ac.uk/pub/databases/spot/eQTL/sumstats/QTS000024/QTD000426/QTD000426.cc.tsv.gz	ENST00000267169	12	122382704	C	CAATA	chr12_122382704_C_CAATA	13	0.0340314	0.874741	-0.049756	0.315172	INDEL	13	382	0.84819	ENSG00000184047	ENSG00000184047	1.072	rs762202253
QTS000024	ftp://ftp.ebi.ac.uk/pub/databases/spot/eQTL/sumstats/QTS000024/QTD000426/QTD000426.cc.tsv.gz	ENST00000267169	12	122382704	CAATAAATA	C	chr12_122382704_CAATAAATA_C	15	0.0418848	0.141148	0.385519	0.260807	INDEL	16	382	0.96753	ENSG00000184047	ENSG00000184047	1.072	rs138348124
QTS000024	ftp://ftp.ebi.ac.uk/pub/databases/spot/eQTL/sumstats/QTS000024/QTD000426/QTD000426.cc.tsv.gz	ENST00000528279	12	122382704	C	CAATA	chr12_122382704_C_CAATA	13	0.0340314	0.317346	-0.256708	0.255998	INDEL	13	382	0.84819	ENSG00000111011	ENSG00000111011	72.122	rs35084508
QTS000024	ftp://ftp.ebi.ac.uk/pub/databases/spot/eQTL/sumstats/QTS000024/QTD000426/QTD000426.cc.tsv.gz	ENST00000528279	12	122382704	C	CAATA	chr12_122382704_C_CAATA	13	0.0340314	0.317346	-0.256708	0.255998	INDEL	13	382	0.84819	ENSG00000111011	ENSG00000111011	72.122	rs762202253
QTS000024	ftp://ftp.ebi.ac.uk/pub/databases/spot/eQTL/sumstats/QTS000024/QTD000426/QTD000426.cc.tsv.gz	ENST00000528279	12	122382704	CAATAAATA	C	chr12_122382704_CAATAAATA_C	15	0.0418848	0.817465	-0.0493999	0.213711	INDEL	16	382	0.96753	ENSG00000111011	ENSG00000111011	72.122	rs138348124
QTS000024	ftp://ftp.ebi.ac.uk/pub/databases/spot/eQTL/sumstats/QTS000024/QTD000426/QTD000426.cc.tsv.gz	ENST00000545218	12	122382704	C	CAATA	chr12_122382704_C_CAATA	13	0.0340314	0.806782	0.0740129	0.302157	INDEL	13	382	0.84819	ENSG00000089053	ENSG00000089053	8.761	rs35084508
QTS000024	ftp://ftp.ebi.ac.uk/pub/databases/spot/eQTL/sumstats/QTS000024/QTD000426/QTD000426.cc.tsv.gz	ENST00000545218	12	122382704	C	CAATA	chr12_122382704_C_CAATA	13	0.0340314	0.806782	0.0740129	0.302157	INDEL	13	382	0.84819	ENSG00000089053	ENSG00000089053	8.761	rs762202253
QTS000024	ftp://ftp.ebi.ac.uk/pub/databases/spot/eQTL/sumstats/QTS000024/QTD000426/QTD000426.cc.tsv.gz	ENST00000545218	12	122382704	CAATAAATA	C	chr12_122382704_CAATAAATA_C	15	0.0418848	0.880936	0.0377391	0.251593	INDEL	16	382	0.96753	ENSG00000089053	ENSG00000089053	8.761	rs138348124
QTS000024	ftp://ftp.ebi.ac.uk/pub/databases/spot/eQTL/sumstats/QTS000024/QTD000426/QTD000426.cc.tsv.gz	ENST00000545293	12	122382704	C	CAATA	chr12_122382704_C_CAATA	13	0.0340314	0.430487	-0.239674	0.303317	INDEL	13	382	0.84819	ENSG00000256249	ENSG00000256249	1.434	rs35084508
QTS000024	ftp://ftp.ebi.ac.uk/pub/databases/spot/eQTL/sumstats/QTS000024/QTD000426/QTD000426.cc.tsv.gz	ENST00000545293	12	122382704	C	CAATA	chr12_122382704_C_CAATA	13	0.0340314	0.430487	-0.239674	0.303317	INDEL	13	382	0.84819	ENSG00000256249	ENSG00000256249	1.434	rs762202253
QTS000024	ftp://ftp.ebi.ac.uk/pub/databases/spot/eQTL/sumstats/QTS000024/QTD000426/QTD000426.cc.tsv.gz	ENST00000545293	12	122382704	CAATAAATA	C	chr12_122382704_CAATAAATA_C	15	0.0418848	0.988843	-0.00354248	0.25298	INDEL	16	382	0.96753	ENSG00000256249	ENSG00000256249	1.434	rs138348124
QTS000024	ftp://ftp.ebi.ac.uk/pub/databases/spot/eQTL/sumstats/QTS000024/QTD000426/QTD000426.cc.tsv.gz	ENST00000267169	12	122382903	C	T	chr12_122382903_C_T	5	0.0157068	0.486181	-0.248659	0.356312	SNP	6	382	0.98449	ENSG00000184047	ENSG00000184047	1.072	rs113835216
QTS000024	ftp://ftp.ebi.ac.uk/pub/databases/spot/eQTL/sumstats/QTS000024/QTD000426/QTD000426.cc.tsv.gz	ENST00000528279	12	122382903	C	T	chr12_122382903_C_T	5	0.0157068	0.000180973	-1.06827	0.279242	SNP	6	382	0.98449	ENSG00000111011	ENSG00000111011	72.122	rs113835216
QTS000024	ftp://ftp.ebi.ac.uk/pub/databases/spot/eQTL/sumstats/QTS000024/QTD000426/QTD000426.cc.tsv.gz	ENST00000545218	12	122382903	C	T	chr12_122382903_C_T	5	0.0157068	0.209091	0.429352	0.340571	SNP	6	382	0.98449	ENSG00000089053	ENSG00000089053	8.761	rs113835216
QTS000024	ftp://ftp.ebi.ac.uk/pub/databases/spot/eQTL/sumstats/QTS000024/QTD000426/QTD000426.cc.tsv.gz	ENST00000545293	12	122382903	C	T	chr12_122382903_C_T	5	0.0157068	0.00841074	0.898779	0.337231	SNP	6	382	0.98449	ENSG00000256249	ENSG00000256249	1.434	rs113835216
QTS000024	ftp://ftp.ebi.ac.uk/pub/databases/spot/eQTL/sumstats/QTS000024/QTD000426/QTD000426.cc.tsv.gz	ENST00000267169	12	122383323	C	T	chr12_122383323_C_T	29	0.078534	0.32298	0.198479	0.200254	SNP	30	382	1	ENSG00000184047	ENSG00000184047	1.072	rs7294849
QTS000024	ftp://ftp.ebi.ac.uk/pub/databases/spot/eQTL/sumstats/QTS000024/QTD000426/QTD000426.cc.tsv.gz	ENST00000528279	12	122383323	C	T	chr12_122383323_C_T	29	0.078534	0.00726948	0.435191	0.16024	SNP	30	382	1	ENSG00000111011	ENSG00000111011	72.122	rs7294849
QTS000024	ftp://ftp.ebi.ac.uk/pub/databases/spot/eQTL/sumstats/QTS000024/QTD000426/QTD000426.cc.tsv.gz	ENST00000545218	12	122383323	C	T	chr12_122383323_C_T	29	0.078534	0.227407	-0.232255	0.191741	SNP	30	382	1	ENSG00000089053	ENSG00000089053	8.761	rs7294849
QTS000024	ftp://ftp.ebi.ac.uk/pub/databases/spot/eQTL/sumstats/QTS000024/QTD000426/QTD000426.cc.tsv.gz	ENST00000545293	12	122383323	C	T	chr12_122383323_C_T	29	0.078534	0.222492	-0.235998	0.192769	SNP	30	382	1	ENSG00000256249	ENSG00000256249	1.434	rs7294849
QTS000024	ftp://ftp.ebi.ac.uk/pub/databases/spot/eQTL/sumstats/QTS000024/QTD000426/QTD000426.cc.tsv.gz	ENST00000267169	12	122383480	GCT	G	chr12_122383480_GCT_G	26	0.0732984	0.242334	0.240825	0.205286	INDEL	28	382	0.99815	ENSG00000184047	ENSG00000184047	1.072	rs796091800
QTS000024	ftp://ftp.ebi.ac.uk/pub/databases/spot/eQTL/sumstats/QTS000024/QTD000426/QTD000426.cc.tsv.gz	ENST00000267169	12	122383480	GCT	G	chr12_122383480_GCT_G	26	0.0732984	0.242334	0.240825	0.205286	INDEL	28	382	0.99815	ENSG00000184047	ENSG00000184047	1.072	rs61056302
QTS000024	ftp://ftp.ebi.ac.uk/pub/databases/spot/eQTL/sumstats/QTS000024/QTD000426/QTD000426.cc.tsv.gz	ENST00000528279	12	122383480	GCT	G	chr12_122383480_GCT_G	26	0.0732984	0.406254	0.139469	0.16753	INDEL	28	382	0.99815	ENSG00000111011	ENSG00000111011	72.122	rs796091800
QTS000024	ftp://ftp.ebi.ac.uk/pub/databases/spot/eQTL/sumstats/QTS000024/QTD000426/QTD000426.cc.tsv.gz	ENST00000528279	12	122383480	GCT	G	chr12_122383480_GCT_G	26	0.0732984	0.406254	0.139469	0.16753	INDEL	28	382	0.99815	ENSG00000111011	ENSG00000111011	72.122	rs61056302
QTS000024	ftp://ftp.ebi.ac.uk/pub/databases/spot/eQTL/sumstats/QTS000024/QTD000426/QTD000426.cc.tsv.gz	ENST00000545218	12	122383480	GCT	G	chr12_122383480_GCT_G	26	0.0732984	0.233559	-0.235244	0.196799	INDEL	28	382	0.99815	ENSG00000089053	ENSG00000089053	8.761	rs796091800
QTS000024	ftp://ftp.ebi.ac.uk/pub/databases/spot/eQTL/sumstats/QTS000024/QTD000426/QTD000426.cc.tsv.gz	ENST00000545218	12	122383480	GCT	G	chr12_122383480_GCT_G	26	0.0732984	0.233559	-0.235244	0.196799	INDEL	28	382	0.99815	ENSG00000089053	ENSG00000089053	8.761	rs61056302
QTS000024	ftp://ftp.ebi.ac.uk/pub/databases/spot/eQTL/sumstats/QTS000024/QTD000426/QTD000426.cc.tsv.gz	ENST00000545293	12	122383480	GCT	G	chr12_122383480_GCT_G	26	0.0732984	0.902681	-0.0243269	0.198665	INDEL	28	382	0.99815	ENSG00000256249	ENSG00000256249	1.434	rs796091800
QTS000024	ftp://ftp.ebi.ac.uk/pub/databases/spot/eQTL/sumstats/QTS000024/QTD000426/QTD000426.cc.tsv.gz	ENST00000545293	12	122383480	GCT	G	chr12_122383480_GCT_G	26	0.0732984	0.902681	-0.0243269	0.198665	INDEL	28	382	0.99815	ENSG00000256249	ENSG00000256249	1.434	rs61056302
QTS000024	ftp://ftp.ebi.ac.uk/pub/databases/spot/eQTL/sumstats/QTS000024/QTD000426/QTD000426.cc.tsv.gz	ENST00000267169	12	122383696	G	A	chr12_122383696_G_A	53	0.15445	0.0063905	0.379776	0.137595	SNP	59	382	0.99749	ENSG00000184047	ENSG00000184047	1.072	rs11057832
QTS000024	ftp://ftp.ebi.ac.uk/pub/databases/spot/eQTL/sumstats/QTS000024/QTD000426/QTD000426.cc.tsv.gz	ENST00000528279	12	122383696	G	A	chr12_122383696_G_A	53	0.15445	0.74332	0.0375327	0.114437	SNP	59	382	0.99749	ENSG00000111011	ENSG00000111011	72.122	rs11057832
QTS000024	ftp://ftp.ebi.ac.uk/pub/databases/spot/eQTL/sumstats/QTS000024/QTD000426/QTD000426.cc.tsv.gz	ENST00000545218	12	122383696	G	A	chr12_122383696_G_A	53	0.15445	0.722544	-0.0479044	0.134703	SNP	59	382	0.99749	ENSG00000089053	ENSG00000089053	8.761	rs11057832
QTS000024	ftp://ftp.ebi.ac.uk/pub/databases/spot/eQTL/sumstats/QTS000024/QTD000426/QTD000426.cc.tsv.gz	ENST00000545293	12	122383696	G	A	chr12_122383696_G_A	53	0.15445	0.787912	-0.0364969	0.135458	SNP	59	382	0.99749	ENSG00000256249	ENSG00000256249	1.434	rs11057832
QTS000024	ftp://ftp.ebi.ac.uk/pub/databases/spot/eQTL/sumstats/QTS000024/QTD000426/QTD000426.cc.tsv.gz	ENST00000267169	12	122383843	CA	C	chr12_122383843_CA_C	26	0.0732984	0.242334	0.240825	0.205286	INDEL	28	382	0.99815	ENSG00000184047	ENSG00000184047	1.072	rs1339775963
QTS000024	ftp://ftp.ebi.ac.uk/pub/databases/spot/eQTL/sumstats/QTS000024/QTD000426/QTD000426.cc.tsv.gz	ENST00000267169	12	122383843	CA	C	chr12_122383843_CA_C	26	0.0732984	0.242334	0.240825	0.205286	INDEL	28	382	0.99815	ENSG00000184047	ENSG00000184047	1.072	rs60679618
QTS000024	ftp://ftp.ebi.ac.uk/pub/databases/spot/eQTL/sumstats/QTS000024/QTD000426/QTD000426.cc.tsv.gz	ENST00000528279	12	122383843	CA	C	chr12_122383843_CA_C	26	0.0732984	0.406254	0.139469	0.16753	INDEL	28	382	0.99815	ENSG00000111011	ENSG00000111011	72.122	rs1339775963
QTS000024	ftp://ftp.ebi.ac.uk/pub/databases/spot/eQTL/sumstats/QTS000024/QTD000426/QTD000426.cc.tsv.gz	ENST00000528279	12	122383843	CA	C	chr12_122383843_CA_C	26	0.0732984	0.406254	0.139469	0.16753	INDEL	28	382	0.99815	ENSG00000111011	ENSG00000111011	72.122	rs60679618
QTS000024	ftp://ftp.ebi.ac.uk/pub/databases/spot/eQTL/sumstats/QTS000024/QTD000426/QTD000426.cc.tsv.gz	ENST00000545218	12	122383843	CA	C	chr12_122383843_CA_C	26	0.0732984	0.233559	-0.235244	0.196799	INDEL	28	382	0.99815	ENSG00000089053	ENSG00000089053	8.761	rs1339775963
QTS000024	ftp://ftp.ebi.ac.uk/pub/databases/spot/eQTL/sumstats/QTS000024/QTD000426/QTD000426.cc.tsv.gz	ENST00000545218	12	122383843	CA	C	chr12_122383843_CA_C	26	0.0732984	0.233559	-0.235244	0.196799	INDEL	28	382	0.99815	ENSG00000089053	ENSG00000089053	8.761	rs60679618
QTS000024	ftp://ftp.ebi.ac.uk/pub/databases/spot/eQTL/sumstats/QTS000024/QTD000426/QTD000426.cc.tsv.gz	ENST00000545293	12	122383843	CA	C	chr12_122383843_CA_C	26	0.0732984	0.902681	-0.0243269	0.198665	INDEL	28	382	0.99815	ENSG00000256249	ENSG00000256249	1.434	rs1339775963
QTS000024	ftp://ftp.ebi.ac.uk/pub/databases/spot/eQTL/sumstats/QTS000024/QTD000426/QTD000426.cc.tsv.gz	ENST00000545293	12	122383843	CA	C	chr12_122383843_CA_C	26	0.0732984	0.902681	-0.0243269	0.198665	INDEL	28	382	0.99815	ENSG00000256249	ENSG00000256249	1.434	rs60679618
QTS000024	ftp://ftp.ebi.ac.uk/pub/databases/spot/eQTL/sumstats/QTS000024/QTD000426/QTD000426.cc.tsv.gz	ENST00000267169	12	122384149	C	T	chr12_122384149_C_T	54	0.157068	0.825358	-0.0329797	0.149238	SNP	60	382	0.98017	ENSG00000184047	ENSG00000184047	1.072	rs10846746
QTS000024	ftp://ftp.ebi.ac.uk/pub/databases/spot/eQTL/sumstats/QTS000024/QTD000426/QTD000426.cc.tsv.gz	ENST00000528279	12	122384149	C	T	chr12_122384149_C_T	54	0.157068	1.02675e-06	-0.57522	0.113578	SNP	60	382	0.98017	ENSG00000111011	ENSG00000111011	72.122	rs10846746
QTS000024	ftp://ftp.ebi.ac.uk/pub/databases/spot/eQTL/sumstats/QTS000024/QTD000426/QTD000426.cc.tsv.gz	ENST00000545218	12	122384149	C	T	chr12_122384149_C_T	54	0.157068	0.141582	-0.210012	0.142231	SNP	60	382	0.98017	ENSG00000089053	ENSG00000089053	8.761	rs10846746
QTS000024	ftp://ftp.ebi.ac.uk/pub/databases/spot/eQTL/sumstats/QTS000024/QTD000426/QTD000426.cc.tsv.gz	ENST00000545293	12	122384149	C	T	chr12_122384149_C_T	54	0.157068	0.69095	-0.0572739	0.143824	SNP	60	382	0.98017	ENSG00000256249	ENSG00000256249	1.434	rs10846746
QTS000024	ftp://ftp.ebi.ac.uk/pub/databases/spot/eQTL/sumstats/QTS000024/QTD000426/QTD000426.cc.tsv.gz	ENST00000267169	12	122384171	T	G	chr12_122384171_T_G	6	0.0157068	0.502359	0.28471	0.423572	SNP	376	382	0.84929	ENSG00000184047	ENSG00000184047	1.072	rs7973438
QTS000024	ftp://ftp.ebi.ac.uk/pub/databases/spot/eQTL/sumstats/QTS000024/QTD000426/QTD000426.cc.tsv.gz	ENST00000528279	12	122384171	T	G	chr12_122384171_T_G	6	0.0157068	0.521283	0.221743	0.345041	SNP	376	382	0.84929	ENSG00000111011	ENSG00000111011	72.122	rs7973438
QTS000024	ftp://ftp.ebi.ac.uk/pub/databases/spot/eQTL/sumstats/QTS000024/QTD000426/QTD000426.cc.tsv.gz	ENST00000545218	12	122384171	T	G	chr12_122384171_T_G	6	0.0157068	0.511247	0.267337	0.406142	SNP	376	382	0.84929	ENSG00000089053	ENSG00000089053	8.761	rs7973438
QTS000024	ftp://ftp.ebi.ac.uk/pub/databases/spot/eQTL/sumstats/QTS000024/QTD000426/QTD000426.cc.tsv.gz	ENST00000545293	12	122384171	T	G	chr12_122384171_T_G	6	0.0157068	0.230673	0.489761	0.407187	SNP	376	382	0.84929	ENSG00000256249	ENSG00000256249	1.434	rs7973438
QTS000024	ftp://ftp.ebi.ac.uk/pub/databases/spot/eQTL/sumstats/QTS000024/QTD000426/QTD000426.cc.tsv.gz	ENST00000267169	12	122384479	A	G	chr12_122384479_A_G	6	0.0157068	0.502359	0.28471	0.423572	SNP	376	382	0.84929	ENSG00000184047	ENSG00000184047	1.072	rs4082651
QTS000024	ftp://ftp.ebi.ac.uk/pub/databases/spot/eQTL/sumstats/QTS000024/QTD000426/QTD000426.cc.tsv.gz	ENST00000528279	12	122384479	A	G	chr12_122384479_A_G	6	0.0157068	0.521283	0.221743	0.345041	SNP	376	382	0.84929	ENSG00000111011	ENSG00000111011	72.122	rs4082651
QTS000024	ftp://ftp.ebi.ac.uk/pub/databases/spot/eQTL/sumstats/QTS000024/QTD000426/QTD000426.cc.tsv.gz	ENST00000545218	12	122384479	A	G	chr12_122384479_A_G	6	0.0157068	0.511247	0.267337	0.406142	SNP	376	382	0.84929	ENSG00000089053	ENSG00000089053	8.761	rs4082651
QTS000024	ftp://ftp.ebi.ac.uk/pub/databases/spot/eQTL/sumstats/QTS000024/QTD000426/QTD000426.cc.tsv.gz	ENST00000545293	12	122384479	A	G	chr12_122384479_A_G	6	0.0157068	0.230673	0.489761	0.407187	SNP	376	382	0.84929	ENSG00000256249	ENSG00000256249	1.434	rs4082651
QTS000024	ftp://ftp.ebi.ac.uk/pub/databases/spot/eQTL/sumstats/QTS000024/QTD000426/QTD000426.cc.tsv.gz	ENST00000267169	12	122384555	A	G	chr12_122384555_A_G	121	0.431937	0.140748	-0.171861	0.116148	SNP	165	382	0.98966	ENSG00000184047	ENSG00000184047	1.072	rs10773108
QTS000024	ftp://ftp.ebi.ac.uk/pub/databases/spot/eQTL/sumstats/QTS000024/QTD000426/QTD000426.cc.tsv.gz	ENST00000528279	12	122384555	A	G	chr12_122384555_A_G	121	0.431937	0.0014047	0.300068	0.092464	SNP	165	382	0.98966	ENSG00000111011	ENSG00000111011	72.122	rs10773108
QTS000024	ftp://ftp.ebi.ac.uk/pub/databases/spot/eQTL/sumstats/QTS000024/QTD000426/QTD000426.cc.tsv.gz	ENST00000545218	12	122384555	A	G	chr12_122384555_A_G	121	0.431937	0.0487333	0.219943	0.11082	SNP	165	382	0.98966	ENSG00000089053	ENSG00000089053	8.761	rs10773108
QTS000024	ftp://ftp.ebi.ac.uk/pub/databases/spot/eQTL/sumstats/QTS000024/QTD000426/QTD000426.cc.tsv.gz	ENST00000545293	12	122384555	A	G	chr12_122384555_A_G	121	0.431937	0.925179	0.0105953	0.112661	SNP	165	382	0.98966	ENSG00000256249	ENSG00000256249	1.434	rs10773108
QTS000024	ftp://ftp.ebi.ac.uk/pub/databases/spot/eQTL/sumstats/QTS000024/QTD000426/QTD000426.cc.tsv.gz	ENST00000267169	12	122384806	C	CT	chr12_122384806_C_CT	11	0.0287958	0.805842	-0.0815966	0.331472	INDEL	11	382	0.94321	ENSG00000184047	ENSG00000184047	1.072	rs1404745593
QTS000024	ftp://ftp.ebi.ac.uk/pub/databases/spot/eQTL/sumstats/QTS000024/QTD000426/QTD000426.cc.tsv.gz	ENST00000528279	12	122384806	C	CT	chr12_122384806_C_CT	11	0.0287958	0.0363317	-0.56252	0.266684	INDEL	11	382	0.94321	ENSG00000111011	ENSG00000111011	72.122	rs1404745593
QTS000024	ftp://ftp.ebi.ac.uk/pub/databases/spot/eQTL/sumstats/QTS000024/QTD000426/QTD000426.cc.tsv.gz	ENST00000545218	12	122384806	C	CT	chr12_122384806_C_CT	11	0.0287958	0.591436	0.170792	0.31761	INDEL	11	382	0.94321	ENSG00000089053	ENSG00000089053	8.761	rs1404745593
QTS000024	ftp://ftp.ebi.ac.uk/pub/databases/spot/eQTL/sumstats/QTS000024/QTD000426/QTD000426.cc.tsv.gz	ENST00000545293	12	122384806	C	CT	chr12_122384806_C_CT	11	0.0287958	0.0011649	-1.02391	0.310144	INDEL	11	382	0.94321	ENSG00000256249	ENSG00000256249	1.434	rs1404745593
QTS000024	ftp://ftp.ebi.ac.uk/pub/databases/spot/eQTL/sumstats/QTS000024/QTD000426/QTD000426.cc.tsv.gz	ENST00000267169	12	122384936	A	AT	chr12_122384936_A_AT	40	0.117801	0.0316997	0.325535	0.150332	INDEL	45	382	0.96647	ENSG00000184047	ENSG00000184047	1.072	rs1338167815
QTS000024	ftp://ftp.ebi.ac.uk/pub/databases/spot/eQTL/sumstats/QTS000024/QTD000426/QTD000426.cc.tsv.gz	ENST00000267169	12	122384936	A	ATT	chr12_122384936_A_ATT	24	0.0680628	0.193971	0.281828	0.216143	INDEL	26	382	0.97838	ENSG00000184047	ENSG00000184047	1.072	rs1338167815
QTS000024	ftp://ftp.ebi.ac.uk/pub/databases/spot/eQTL/sumstats/QTS000024/QTD000426/QTD000426.cc.tsv.gz	ENST00000528279	12	122384936	A	AT	chr12_122384936_A_AT	40	0.117801	0.470087	-0.089679	0.123883	INDEL	45	382	0.96647	ENSG00000111011	ENSG00000111011	72.122	rs1338167815
QTS000024	ftp://ftp.ebi.ac.uk/pub/databases/spot/eQTL/sumstats/QTS000024/QTD000426/QTD000426.cc.tsv.gz	ENST00000528279	12	122384936	A	ATT	chr12_122384936_A_ATT	24	0.0680628	0.414641	0.144374	0.176563	INDEL	26	382	0.97838	ENSG00000111011	ENSG00000111011	72.122	rs1338167815
QTS000024	ftp://ftp.ebi.ac.uk/pub/databases/spot/eQTL/sumstats/QTS000024/QTD000426/QTD000426.cc.tsv.gz	ENST00000545218	12	122384936	A	AT	chr12_122384936_A_AT	40	0.117801	0.319697	0.145329	0.145635	INDEL	45	382	0.96647	ENSG00000089053	ENSG00000089053	8.761	rs1338167815
QTS000024	ftp://ftp.ebi.ac.uk/pub/databases/spot/eQTL/sumstats/QTS000024/QTD000426/QTD000426.cc.tsv.gz	ENST00000545218	12	122384936	A	ATT	chr12_122384936_A_ATT	24	0.0680628	0.156231	-0.294825	0.207047	INDEL	26	382	0.97838	ENSG00000089053	ENSG00000089053	8.761	rs1338167815
QTS000024	ftp://ftp.ebi.ac.uk/pub/databases/spot/eQTL/sumstats/QTS000024/QTD000426/QTD000426.cc.tsv.gz	ENST00000545293	12	122384936	A	AT	chr12_122384936_A_AT	40	0.117801	0.0497709	-0.286927	0.14524	INDEL	45	382	0.96647	ENSG00000256249	ENSG00000256249	1.434	rs1338167815
QTS000024	ftp://ftp.ebi.ac.uk/pub/databases/spot/eQTL/sumstats/QTS000024/QTD000426/QTD000426.cc.tsv.gz	ENST00000545293	12	122384936	A	ATT	chr12_122384936_A_ATT	24	0.0680628	0.975163	-0.00652785	0.20937	INDEL	26	382	0.97838	ENSG00000256249	ENSG00000256249	1.434	rs1338167815
QTS000024	ftp://ftp.ebi.ac.uk/pub/databases/spot/eQTL/sumstats/QTS000024/QTD000426/QTD000426.cc.tsv.gz	ENST00000267169	12	122385143	G	C	chr12_122385143_G_C	13	0.0366492	0.268631	0.295214	0.266024	SNP	14	382	0.99102	ENSG00000184047	ENSG00000184047	1.072	rs150738733
QTS000024	ftp://ftp.ebi.ac.uk/pub/databases/spot/eQTL/sumstats/QTS000024/QTD000426/QTD000426.cc.tsv.gz	ENST00000528279	12	122385143	G	C	chr12_122385143_G_C	13	0.0366492	0.0159646	0.520392	0.213868	SNP	14	382	0.99102	ENSG00000111011	ENSG00000111011	72.122	rs150738733
QTS000024	ftp://ftp.ebi.ac.uk/pub/databases/spot/eQTL/sumstats/QTS000024/QTD000426/QTD000426.cc.tsv.gz	ENST00000545218	12	122385143	G	C	chr12_122385143_G_C	13	0.0366492	0.681622	-0.10513	0.255832	SNP	14	382	0.99102	ENSG00000089053	ENSG00000089053	8.761	rs150738733
QTS000024	ftp://ftp.ebi.ac.uk/pub/databases/spot/eQTL/sumstats/QTS000024/QTD000426/QTD000426.cc.tsv.gz	ENST00000545293	12	122385143	G	C	chr12_122385143_G_C	13	0.0366492	0.163844	-0.357817	0.255932	SNP	14	382	0.99102	ENSG00000256249	ENSG00000256249	1.434	rs150738733
QTS000024	ftp://ftp.ebi.ac.uk/pub/databases/spot/eQTL/sumstats/QTS000024/QTD000426/QTD000426.cc.tsv.gz	ENST00000267169	12	122386008	G	A	chr12_122386008_G_A	24	0.0680628	0.00736751	0.529898	0.195445	SNP	26	382	0.99497	ENSG00000184047	ENSG00000184047	1.072	rs79458277
QTS000024	ftp://ftp.ebi.ac.uk/pub/databases/spot/eQTL/sumstats/QTS000024/QTD000426/QTD000426.cc.tsv.gz	ENST00000528279	12	122386008	G	A	chr12_122386008_G_A	24	0.0680628	0.918167	-0.0167173	0.162477	SNP	26	382	0.99497	ENSG00000111011	ENSG00000111011	72.122	rs79458277
QTS000024	ftp://ftp.ebi.ac.uk/pub/databases/spot/eQTL/sumstats/QTS000024/QTD000426/QTD000426.cc.tsv.gz	ENST00000545218	12	122386008	G	A	chr12_122386008_G_A	24	0.0680628	0.703845	0.0727952	0.191187	SNP	26	382	0.99497	ENSG00000089053	ENSG00000089053	8.761	rs79458277
QTS000024	ftp://ftp.ebi.ac.uk/pub/databases/spot/eQTL/sumstats/QTS000024/QTD000426/QTD000426.cc.tsv.gz	ENST00000545293	12	122386008	G	A	chr12_122386008_G_A	24	0.0680628	0.562691	-0.111422	0.192124	SNP	26	382	0.99497	ENSG00000256249	ENSG00000256249	1.434	rs79458277
QTS000024	ftp://ftp.ebi.ac.uk/pub/databases/spot/eQTL/sumstats/QTS000024/QTD000426/QTD000426.cc.tsv.gz	ENST00000267169	12	122386119	C	T	chr12_122386119_C_T	43	0.13089	0.424892	-0.131611	0.16455	SNP	50	382	0.99246	ENSG00000184047	ENSG00000184047	1.072	rs113671298
QTS000024	ftp://ftp.ebi.ac.uk/pub/databases/spot/eQTL/sumstats/QTS000024/QTD000426/QTD000426.cc.tsv.gz	ENST00000528279	12	122386119	C	T	chr12_122386119_C_T	43	0.13089	0.928554	0.0120562	0.134268	SNP	50	382	0.99246	ENSG00000111011	ENSG00000111011	72.122	rs113671298
QTS000024	ftp://ftp.ebi.ac.uk/pub/databases/spot/eQTL/sumstats/QTS000024/QTD000426/QTD000426.cc.tsv.gz	ENST00000545218	12	122386119	C	T	chr12_122386119_C_T	43	0.13089	0.53371	-0.0984529	0.157883	SNP	50	382	0.99246	ENSG00000089053	ENSG00000089053	8.761	rs113671298
QTS000024	ftp://ftp.ebi.ac.uk/pub/databases/spot/eQTL/sumstats/QTS000024/QTD000426/QTD000426.cc.tsv.gz	ENST00000545293	12	122386119	C	T	chr12_122386119_C_T	43	0.13089	0.310502	0.161163	0.158454	SNP	50	382	0.99246	ENSG00000256249	ENSG00000256249	1.434	rs113671298
QTS000024	ftp://ftp.ebi.ac.uk/pub/databases/spot/eQTL/sumstats/QTS000024/QTD000426/QTD000426.cc.tsv.gz	ENST00000267169	12	122386200	C	T	chr12_122386200_C_T	43	0.128272	0.340996	-0.160948	0.16857	SNP	49	382	0.99177	ENSG00000184047	ENSG00000184047	1.072	rs12312090
QTS000024	ftp://ftp.ebi.ac.uk/pub/databases/spot/eQTL/sumstats/QTS000024/QTD000426/QTD000426.cc.tsv.gz	ENST00000528279	12	122386200	C	T	chr12_122386200_C_T	43	0.128272	0.788832	0.036917	0.137629	SNP	49	382	0.99177	ENSG00000111011	ENSG00000111011	72.122	rs12312090
QTS000024	ftp://ftp.ebi.ac.uk/pub/databases/spot/eQTL/sumstats/QTS000024/QTD000426/QTD000426.cc.tsv.gz	ENST00000545218	12	122386200	C	T	chr12_122386200_C_T	43	0.128272	0.602571	-0.0844644	0.161918	SNP	49	382	0.99177	ENSG00000089053	ENSG00000089053	8.761	rs12312090
QTS000024	ftp://ftp.ebi.ac.uk/pub/databases/spot/eQTL/sumstats/QTS000024/QTD000426/QTD000426.cc.tsv.gz	ENST00000545293	12	122386200	C	T	chr12_122386200_C_T	43	0.128272	0.358653	0.149589	0.162536	SNP	49	382	0.99177	ENSG00000256249	ENSG00000256249	1.434	rs12312090
QTS000024	ftp://ftp.ebi.ac.uk/pub/databases/spot/eQTL/sumstats/QTS000024/QTD000426/QTD000426.cc.tsv.gz	ENST00000267169	12	122386750	A	C	chr12_122386750_A_C	7	0.0209424	0.685072	-0.136919	0.337053	SNP	8	382	0.99949	ENSG00000184047	ENSG00000184047	1.072	rs115757593
QTS000024	ftp://ftp.ebi.ac.uk/pub/databases/spot/eQTL/sumstats/QTS000024/QTD000426/QTD000426.cc.tsv.gz	ENST00000528279	12	122386750	A	C	chr12_122386750_A_C	7	0.0209424	0.644854	-0.126739	0.274495	SNP	8	382	0.99949	ENSG00000111011	ENSG00000111011	72.122	rs115757593
QTS000024	ftp://ftp.ebi.ac.uk/pub/databases/spot/eQTL/sumstats/QTS000024/QTD000426/QTD000426.cc.tsv.gz	ENST00000545218	12	122386750	A	C	chr12_122386750_A_C	7	0.0209424	0.155841	0.458189	0.321468	SNP	8	382	0.99949	ENSG00000089053	ENSG00000089053	8.761	rs115757593
QTS000024	ftp://ftp.ebi.ac.uk/pub/databases/spot/eQTL/sumstats/QTS000024/QTD000426/QTD000426.cc.tsv.gz	ENST00000545293	12	122386750	A	C	chr12_122386750_A_C	7	0.0209424	0.441142	0.250542	0.324531	SNP	8	382	0.99949	ENSG00000256249	ENSG00000256249	1.434	rs115757593
QTS000024	ftp://ftp.ebi.ac.uk/pub/databases/spot/eQTL/sumstats/QTS000024/QTD000426/QTD000426.cc.tsv.gz	ENST00000267169	12	122386823	C	CA	chr12_122386823_C_CA	116	0.384817	0.0579317	-0.212798	0.11149	INDEL	147	382	0.96103	ENSG00000184047	ENSG00000184047	1.072	rs10627757
QTS000024	ftp://ftp.ebi.ac.uk/pub/databases/spot/eQTL/sumstats/QTS000024/QTD000426/QTD000426.cc.tsv.gz	ENST00000267169	12	122386823	C	CAA	chr12_122386823_C_CAA	25	0.0680628	0.708124	0.0796392	0.21238	INDEL	26	382	0.90292	ENSG00000184047	ENSG00000184047	1.072	rs10627757
QTS000024	ftp://ftp.ebi.ac.uk/pub/databases/spot/eQTL/sumstats/QTS000024/QTD000426/QTD000426.cc.tsv.gz	ENST00000267169	12	122386823	C	CAA	chr12_122386823_C_CAA	25	0.0680628	0.708124	0.0796392	0.21238	INDEL	26	382	0.90292	ENSG00000184047	ENSG00000184047	1.072	rs33974505
QTS000024	ftp://ftp.ebi.ac.uk/pub/databases/spot/eQTL/sumstats/QTS000024/QTD000426/QTD000426.cc.tsv.gz	ENST00000267169	12	122386823	CA	C	chr12_122386823_CA_C	26	0.0759162	0.0288828	0.397766	0.180544	INDEL	29	382	0.98527	ENSG00000184047	ENSG00000184047	1.072	rs568878372
QTS000024	ftp://ftp.ebi.ac.uk/pub/databases/spot/eQTL/sumstats/QTS000024/QTD000426/QTD000426.cc.tsv.gz	ENST00000528279	12	122386823	C	CA	chr12_122386823_C_CA	116	0.384817	0.00440438	0.258633	0.0896495	INDEL	147	382	0.96103	ENSG00000111011	ENSG00000111011	72.122	rs10627757
QTS000024	ftp://ftp.ebi.ac.uk/pub/databases/spot/eQTL/sumstats/QTS000024/QTD000426/QTD000426.cc.tsv.gz	ENST00000528279	12	122386823	C	CAA	chr12_122386823_C_CAA	25	0.0680628	0.543161	-0.105318	0.172873	INDEL	26	382	0.90292	ENSG00000111011	ENSG00000111011	72.122	rs10627757
QTS000024	ftp://ftp.ebi.ac.uk/pub/databases/spot/eQTL/sumstats/QTS000024/QTD000426/QTD000426.cc.tsv.gz	ENST00000528279	12	122386823	C	CAA	chr12_122386823_C_CAA	25	0.0680628	0.543161	-0.105318	0.172873	INDEL	26	382	0.90292	ENSG00000111011	ENSG00000111011	72.122	rs33974505
QTS000024	ftp://ftp.ebi.ac.uk/pub/databases/spot/eQTL/sumstats/QTS000024/QTD000426/QTD000426.cc.tsv.gz	ENST00000528279	12	122386823	CA	C	chr12_122386823_CA_C	26	0.0759162	0.859675	-0.0263898	0.149055	INDEL	29	382	0.98527	ENSG00000111011	ENSG00000111011	72.122	rs568878372
QTS000024	ftp://ftp.ebi.ac.uk/pub/databases/spot/eQTL/sumstats/QTS000024/QTD000426/QTD000426.cc.tsv.gz	ENST00000545218	12	122386823	C	CA	chr12_122386823_C_CA	116	0.384817	0.0978765	0.178319	0.107158	INDEL	147	382	0.96103	ENSG00000089053	ENSG00000089053	8.761	rs10627757
QTS000024	ftp://ftp.ebi.ac.uk/pub/databases/spot/eQTL/sumstats/QTS000024/QTD000426/QTD000426.cc.tsv.gz	ENST00000545218	12	122386823	C	CAA	chr12_122386823_C_CAA	25	0.0680628	0.568433	0.116301	0.203523	INDEL	26	382	0.90292	ENSG00000089053	ENSG00000089053	8.761	rs10627757
QTS000024	ftp://ftp.ebi.ac.uk/pub/databases/spot/eQTL/sumstats/QTS000024/QTD000426/QTD000426.cc.tsv.gz	ENST00000545218	12	122386823	C	CAA	chr12_122386823_C_CAA	25	0.0680628	0.568433	0.116301	0.203523	INDEL	26	382	0.90292	ENSG00000089053	ENSG00000089053	8.761	rs33974505
QTS000024	ftp://ftp.ebi.ac.uk/pub/databases/spot/eQTL/sumstats/QTS000024/QTD000426/QTD000426.cc.tsv.gz	ENST00000545218	12	122386823	CA	C	chr12_122386823_CA_C	26	0.0759162	0.641754	0.0817311	0.175368	INDEL	29	382	0.98527	ENSG00000089053	ENSG00000089053	8.761	rs568878372
QTS000024	ftp://ftp.ebi.ac.uk/pub/databases/spot/eQTL/sumstats/QTS000024/QTD000426/QTD000426.cc.tsv.gz	ENST00000545293	12	122386823	C	CA	chr12_122386823_C_CA	116	0.384817	0.810924	0.0260123	0.108568	INDEL	147	382	0.96103	ENSG00000256249	ENSG00000256249	1.434	rs10627757
QTS000024	ftp://ftp.ebi.ac.uk/pub/databases/spot/eQTL/sumstats/QTS000024/QTD000426/QTD000426.cc.tsv.gz	ENST00000545293	12	122386823	C	CAA	chr12_122386823_C_CAA	25	0.0680628	0.800013	-0.0519566	0.204784	INDEL	26	382	0.90292	ENSG00000256249	ENSG00000256249	1.434	rs10627757
QTS000024	ftp://ftp.ebi.ac.uk/pub/databases/spot/eQTL/sumstats/QTS000024/QTD000426/QTD000426.cc.tsv.gz	ENST00000545293	12	122386823	C	CAA	chr12_122386823_C_CAA	25	0.0680628	0.800013	-0.0519566	0.204784	INDEL	26	382	0.90292	ENSG00000256249	ENSG00000256249	1.434	rs33974505
QTS000024	ftp://ftp.ebi.ac.uk/pub/databases/spot/eQTL/sumstats/QTS000024/QTD000426/QTD000426.cc.tsv.gz	ENST00000545293	12	122386823	CA	C	chr12_122386823_CA_C	26	0.0759162	0.607467	-0.0907269	0.1763	INDEL	29	382	0.98527	ENSG00000256249	ENSG00000256249	1.434	rs568878372
QTS000024	ftp://ftp.ebi.ac.uk/pub/databases/spot/eQTL/sumstats/QTS000024/QTD000426/QTD000426.cc.tsv.gz	ENST00000267169	12	122386840	AG	A	chr12_122386840_AG_A	40	0.115183	0.485802	-0.125897	0.180245	INDEL	44	382	0.97942	ENSG00000184047	ENSG00000184047	1.072	rs1176415764
QTS000024	ftp://ftp.ebi.ac.uk/pub/databases/spot/eQTL/sumstats/QTS000024/QTD000426/QTD000426.cc.tsv.gz	ENST00000528279	12	122386840	AG	A	chr12_122386840_AG_A	40	0.115183	0.791205	0.038973	0.146985	INDEL	44	382	0.97942	ENSG00000111011	ENSG00000111011	72.122	rs1176415764
QTS000024	ftp://ftp.ebi.ac.uk/pub/databases/spot/eQTL/sumstats/QTS000024/QTD000426/QTD000426.cc.tsv.gz	ENST00000545218	12	122386840	AG	A	chr12_122386840_AG_A	40	0.115183	0.706128	-0.0653332	0.172989	INDEL	44	382	0.97942	ENSG00000089053	ENSG00000089053	8.761	rs1176415764
QTS000024	ftp://ftp.ebi.ac.uk/pub/databases/spot/eQTL/sumstats/QTS000024/QTD000426/QTD000426.cc.tsv.gz	ENST00000545293	12	122386840	AG	A	chr12_122386840_AG_A	40	0.115183	0.349578	0.162791	0.173568	INDEL	44	382	0.97942	ENSG00000256249	ENSG00000256249	1.434	rs1176415764
QTS000024	ftp://ftp.ebi.ac.uk/pub/databases/spot/eQTL/sumstats/QTS000024/QTD000426/QTD000426.cc.tsv.gz	ENST00000267169	12	122386901	G	C	chr12_122386901_G_C	25	0.0732984	0.015116	0.44677	0.182085	SNP	28	382	0.9966	ENSG00000184047	ENSG00000184047	1.072	rs74445077
QTS000024	ftp://ftp.ebi.ac.uk/pub/databases/spot/eQTL/sumstats/QTS000024/QTD000426/QTD000426.cc.tsv.gz	ENST00000528279	12	122386901	G	C	chr12_122386901_G_C	25	0.0732984	0.572958	-0.0851024	0.150688	SNP	28	382	0.9966	ENSG00000111011	ENSG00000111011	72.122	rs74445077
QTS000024	ftp://ftp.ebi.ac.uk/pub/databases/spot/eQTL/sumstats/QTS000024/QTD000426/QTD000426.cc.tsv.gz	ENST00000545218	12	122386901	G	C	chr12_122386901_G_C	25	0.0732984	0.701984	0.0680185	0.17747	SNP	28	382	0.9966	ENSG00000089053	ENSG00000089053	8.761	rs74445077
QTS000024	ftp://ftp.ebi.ac.uk/pub/databases/spot/eQTL/sumstats/QTS000024/QTD000426/QTD000426.cc.tsv.gz	ENST00000545293	12	122386901	G	C	chr12_122386901_G_C	25	0.0732984	0.449046	-0.135216	0.17822	SNP	28	382	0.9966	ENSG00000256249	ENSG00000256249	1.434	rs74445077
QTS000024	ftp://ftp.ebi.ac.uk/pub/databases/spot/eQTL/sumstats/QTS000024/QTD000426/QTD000426.cc.tsv.gz	ENST00000267169	12	122387449	CG	C	chr12_122387449_CG_C	53	0.15445	0.00645748	0.379456	0.137657	INDEL	59	382	0.99703	ENSG00000184047	ENSG00000184047	1.072	rs75817521
QTS000024	ftp://ftp.ebi.ac.uk/pub/databases/spot/eQTL/sumstats/QTS000024/QTD000426/QTD000426.cc.tsv.gz	ENST00000528279	12	122387449	CG	C	chr12_122387449_CG_C	53	0.15445	0.743436	0.0375299	0.114483	INDEL	59	382	0.99703	ENSG00000111011	ENSG00000111011	72.122	rs75817521
QTS000024	ftp://ftp.ebi.ac.uk/pub/databases/spot/eQTL/sumstats/QTS000024/QTD000426/QTD000426.cc.tsv.gz	ENST00000545218	12	122387449	CG	C	chr12_122387449_CG_C	53	0.15445	0.72302	-0.0478376	0.134757	INDEL	59	382	0.99703	ENSG00000089053	ENSG00000089053	8.761	rs75817521
QTS000024	ftp://ftp.ebi.ac.uk/pub/databases/spot/eQTL/sumstats/QTS000024/QTD000426/QTD000426.cc.tsv.gz	ENST00000545293	12	122387449	CG	C	chr12_122387449_CG_C	53	0.15445	0.788247	-0.0364521	0.135511	INDEL	59	382	0.99703	ENSG00000256249	ENSG00000256249	1.434	rs75817521
QTS000024	ftp://ftp.ebi.ac.uk/pub/databases/spot/eQTL/sumstats/QTS000024/QTD000426/QTD000426.cc.tsv.gz	ENST00000267169	12	122387470	CT	C	chr12_122387470_CT_C	57	0.167539	0.570391	-0.0800964	0.14088	INDEL	64	382	0.99459	ENSG00000184047	ENSG00000184047	1.072	rs139627034
QTS000024	ftp://ftp.ebi.ac.uk/pub/databases/spot/eQTL/sumstats/QTS000024/QTD000426/QTD000426.cc.tsv.gz	ENST00000528279	12	122387470	CT	C	chr12_122387470_CT_C	57	0.167539	2.76271e-09	-0.650747	0.103852	INDEL	64	382	0.99459	ENSG00000111011	ENSG00000111011	72.122	rs139627034
QTS000024	ftp://ftp.ebi.ac.uk/pub/databases/spot/eQTL/sumstats/QTS000024/QTD000426/QTD000426.cc.tsv.gz	ENST00000545218	12	122387470	CT	C	chr12_122387470_CT_C	57	0.167539	0.29321	-0.142087	0.134775	INDEL	64	382	0.99459	ENSG00000089053	ENSG00000089053	8.761	rs139627034
QTS000024	ftp://ftp.ebi.ac.uk/pub/databases/spot/eQTL/sumstats/QTS000024/QTD000426/QTD000426.cc.tsv.gz	ENST00000545293	12	122387470	CT	C	chr12_122387470_CT_C	57	0.167539	0.815081	0.031835	0.135915	INDEL	64	382	0.99459	ENSG00000256249	ENSG00000256249	1.434	rs139627034
QTS000024	ftp://ftp.ebi.ac.uk/pub/databases/spot/eQTL/sumstats/QTS000024/QTD000426/QTD000426.cc.tsv.gz	ENST00000267169	12	122387694	G	A	chr12_122387694_G_A	43	0.13089	0.424892	-0.131611	0.16455	SNP	50	382	0.99246	ENSG00000184047	ENSG00000184047	1.072	rs112217900
QTS000024	ftp://ftp.ebi.ac.uk/pub/databases/spot/eQTL/sumstats/QTS000024/QTD000426/QTD000426.cc.tsv.gz	ENST00000528279	12	122387694	G	A	chr12_122387694_G_A	43	0.13089	0.928554	0.0120562	0.134268	SNP	50	382	0.99246	ENSG00000111011	ENSG00000111011	72.122	rs112217900
QTS000024	ftp://ftp.ebi.ac.uk/pub/databases/spot/eQTL/sumstats/QTS000024/QTD000426/QTD000426.cc.tsv.gz	ENST00000545218	12	122387694	G	A	chr12_122387694_G_A	43	0.13089	0.53371	-0.0984529	0.157883	SNP	50	382	0.99246	ENSG00000089053	ENSG00000089053	8.761	rs112217900
QTS000024	ftp://ftp.ebi.ac.uk/pub/databases/spot/eQTL/sumstats/QTS000024/QTD000426/QTD000426.cc.tsv.gz	ENST00000545293	12	122387694	G	A	chr12_122387694_G_A	43	0.13089	0.310502	0.161163	0.158454	SNP	50	382	0.99246	ENSG00000256249	ENSG00000256249	1.434	rs112217900
QTS000024	ftp://ftp.ebi.ac.uk/pub/databases/spot/eQTL/sumstats/QTS000024/QTD000426/QTD000426.cc.tsv.gz	ENST00000267169	12	122388080	A	G	chr12_122388080_A_G	26	0.0732984	0.242334	0.240825	0.205286	SNP	28	382	0.99815	ENSG00000184047	ENSG00000184047	1.072	rs56255783
QTS000024	ftp://ftp.ebi.ac.uk/pub/databases/spot/eQTL/sumstats/QTS000024/QTD000426/QTD000426.cc.tsv.gz	ENST00000528279	12	122388080	A	G	chr12_122388080_A_G	26	0.0732984	0.406254	0.139469	0.16753	SNP	28	382	0.99815	ENSG00000111011	ENSG00000111011	72.122	rs56255783
QTS000024	ftp://ftp.ebi.ac.uk/pub/databases/spot/eQTL/sumstats/QTS000024/QTD000426/QTD000426.cc.tsv.gz	ENST00000545218	12	122388080	A	G	chr12_122388080_A_G	26	0.0732984	0.233559	-0.235244	0.196799	SNP	28	382	0.99815	ENSG00000089053	ENSG00000089053	8.761	rs56255783
QTS000024	ftp://ftp.ebi.ac.uk/pub/databases/spot/eQTL/sumstats/QTS000024/QTD000426/QTD000426.cc.tsv.gz	ENST00000545293	12	122388080	A	G	chr12_122388080_A_G	26	0.0732984	0.902681	-0.0243269	0.198665	SNP	28	382	0.99815	ENSG00000256249	ENSG00000256249	1.434	rs56255783
QTS000024	ftp://ftp.ebi.ac.uk/pub/databases/spot/eQTL/sumstats/QTS000024/QTD000426/QTD000426.cc.tsv.gz	ENST00000267169	12	122388203	T	C	chr12_122388203_T_C	129	0.437173	0.0702121	-0.185996	0.102106	SNP	215	382	0.99998	ENSG00000184047	ENSG00000184047	1.072	rs7961258
QTS000024	ftp://ftp.ebi.ac.uk/pub/databases/spot/eQTL/sumstats/QTS000024/QTD000426/QTD000426.cc.tsv.gz	ENST00000528279	12	122388203	T	C	chr12_122388203_T_C	129	0.437173	0.0041229	0.23835	0.0820011	SNP	215	382	0.99998	ENSG00000111011	ENSG00000111011	72.122	rs7961258
QTS000024	ftp://ftp.ebi.ac.uk/pub/databases/spot/eQTL/sumstats/QTS000024/QTD000426/QTD000426.cc.tsv.gz	ENST00000545218	12	122388203	T	C	chr12_122388203_T_C	129	0.437173	0.172306	0.134703	0.0982944	SNP	215	382	0.99998	ENSG00000089053	ENSG00000089053	8.761	rs7961258
QTS000024	ftp://ftp.ebi.ac.uk/pub/databases/spot/eQTL/sumstats/QTS000024/QTD000426/QTD000426.cc.tsv.gz	ENST00000545293	12	122388203	T	C	chr12_122388203_T_C	129	0.437173	0.476735	0.0707474	0.0992126	SNP	215	382	0.99998	ENSG00000256249	ENSG00000256249	1.434	rs7961258
QTS000024	ftp://ftp.ebi.ac.uk/pub/databases/spot/eQTL/sumstats/QTS000024/QTD000426/QTD000426.cc.tsv.gz	ENST00000267169	12	122388221	A	AT	chr12_122388221_A_AT	63	0.204188	0.907597	0.0177839	0.152996	INDEL	78	382	0.9865	ENSG00000184047	ENSG00000184047	1.072	rs1443499111
QTS000024	ftp://ftp.ebi.ac.uk/pub/databases/spot/eQTL/sumstats/QTS000024/QTD000426/QTD000426.cc.tsv.gz	ENST00000267169	12	122388221	AT	A	chr12_122388221_AT_A	25	0.0732984	0.0152264	0.446927	0.18235	INDEL	28	382	0.99438	ENSG00000184047	ENSG00000184047	1.072	rs202147907
QTS000024	ftp://ftp.ebi.ac.uk/pub/databases/spot/eQTL/sumstats/QTS000024/QTD000426/QTD000426.cc.tsv.gz	ENST00000528279	12	122388221	A	AT	chr12_122388221_A_AT	63	0.204188	0.51793	0.0806392	0.124473	INDEL	78	382	0.9865	ENSG00000111011	ENSG00000111011	72.122	rs1443499111
QTS000024	ftp://ftp.ebi.ac.uk/pub/databases/spot/eQTL/sumstats/QTS000024/QTD000426/QTD000426.cc.tsv.gz	ENST00000528279	12	122388221	AT	A	chr12_122388221_AT_A	25	0.0732984	0.573168	-0.0851767	0.150903	INDEL	28	382	0.99438	ENSG00000111011	ENSG00000111011	72.122	rs202147907
QTS000024	ftp://ftp.ebi.ac.uk/pub/databases/spot/eQTL/sumstats/QTS000024/QTD000426/QTD000426.cc.tsv.gz	ENST00000545218	12	122388221	A	AT	chr12_122388221_A_AT	63	0.204188	0.138467	-0.216967	0.145784	INDEL	78	382	0.9865	ENSG00000089053	ENSG00000089053	8.761	rs1443499111
QTS000024	ftp://ftp.ebi.ac.uk/pub/databases/spot/eQTL/sumstats/QTS000024/QTD000426/QTD000426.cc.tsv.gz	ENST00000545218	12	122388221	AT	A	chr12_122388221_AT_A	25	0.0732984	0.699826	0.0686331	0.177721	INDEL	28	382	0.99438	ENSG00000089053	ENSG00000089053	8.761	rs202147907
QTS000024	ftp://ftp.ebi.ac.uk/pub/databases/spot/eQTL/sumstats/QTS000024/QTD000426/QTD000426.cc.tsv.gz	ENST00000545293	12	122388221	A	AT	chr12_122388221_A_AT	63	0.204188	0.405186	0.12283	0.147207	INDEL	78	382	0.9865	ENSG00000256249	ENSG00000256249	1.434	rs1443499111
QTS000024	ftp://ftp.ebi.ac.uk/pub/databases/spot/eQTL/sumstats/QTS000024/QTD000426/QTD000426.cc.tsv.gz	ENST00000545293	12	122388221	AT	A	chr12_122388221_AT_A	25	0.0732984	0.446714	-0.136104	0.17847	INDEL	28	382	0.99438	ENSG00000256249	ENSG00000256249	1.434	rs202147907
QTS000024	ftp://ftp.ebi.ac.uk/pub/databases/spot/eQTL/sumstats/QTS000024/QTD000426/QTD000426.cc.tsv.gz	ENST00000267169	12	122388380	C	T	chr12_122388380_C_T	24	0.0680628	0.00741769	0.529695	0.195539	SNP	26	382	0.99464	ENSG00000184047	ENSG00000184047	1.072	rs61954424
QTS000024	ftp://ftp.ebi.ac.uk/pub/databases/spot/eQTL/sumstats/QTS000024/QTD000426/QTD000426.cc.tsv.gz	ENST00000528279	12	122388380	C	T	chr12_122388380_C_T	24	0.0680628	0.915797	-0.0172109	0.162549	SNP	26	382	0.99464	ENSG00000111011	ENSG00000111011	72.122	rs61954424
QTS000024	ftp://ftp.ebi.ac.uk/pub/databases/spot/eQTL/sumstats/QTS000024/QTD000426/QTD000426.cc.tsv.gz	ENST00000545218	12	122388380	C	T	chr12_122388380_C_T	24	0.0680628	0.70324	0.072984	0.191272	SNP	26	382	0.99464	ENSG00000089053	ENSG00000089053	8.761	rs61954424
QTS000024	ftp://ftp.ebi.ac.uk/pub/databases/spot/eQTL/sumstats/QTS000024/QTD000426/QTD000426.cc.tsv.gz	ENST00000545293	12	122388380	C	T	chr12_122388380_C_T	24	0.0680628	0.564271	-0.111022	0.192212	SNP	26	382	0.99464	ENSG00000256249	ENSG00000256249	1.434	rs61954424
QTS000024	ftp://ftp.ebi.ac.uk/pub/databases/spot/eQTL/sumstats/QTS000024/QTD000426/QTD000426.cc.tsv.gz	ENST00000267169	12	122388592	A	G	chr12_122388592_A_G	10	0.026178	0.825564	0.0740627	0.335546	SNP	10	382	0.9983	ENSG00000184047	ENSG00000184047	1.072	rs73222225
QTS000024	ftp://ftp.ebi.ac.uk/pub/databases/spot/eQTL/sumstats/QTS000024/QTD000426/QTD000426.cc.tsv.gz	ENST00000528279	12	122388592	A	G	chr12_122388592_A_G	10	0.026178	0.0333967	0.578569	0.269842	SNP	10	382	0.9983	ENSG00000111011	ENSG00000111011	72.122	rs73222225
QTS000024	ftp://ftp.ebi.ac.uk/pub/databases/spot/eQTL/sumstats/QTS000024/QTD000426/QTD000426.cc.tsv.gz	ENST00000545218	12	122388592	A	G	chr12_122388592_A_G	10	0.026178	0.188829	-0.422379	0.320187	SNP	10	382	0.9983	ENSG00000089053	ENSG00000089053	8.761	rs73222225
QTS000024	ftp://ftp.ebi.ac.uk/pub/databases/spot/eQTL/sumstats/QTS000024/QTD000426/QTD000426.cc.tsv.gz	ENST00000545293	12	122388592	A	G	chr12_122388592_A_G	10	0.026178	0.893254	-0.0434731	0.323503	SNP	10	382	0.9983	ENSG00000256249	ENSG00000256249	1.434	rs73222225
QTS000024	ftp://ftp.ebi.ac.uk/pub/databases/spot/eQTL/sumstats/QTS000024/QTD000426/QTD000426.cc.tsv.gz	ENST00000267169	12	122388714	G	A	chr12_122388714_G_A	53	0.15445	0.00639893	0.379757	0.137611	SNP	59	382	0.99731	ENSG00000184047	ENSG00000184047	1.072	rs61954425
QTS000024	ftp://ftp.ebi.ac.uk/pub/databases/spot/eQTL/sumstats/QTS000024/QTD000426/QTD000426.cc.tsv.gz	ENST00000528279	12	122388714	G	A	chr12_122388714_G_A	53	0.15445	0.743641	0.037488	0.11445	SNP	59	382	0.99731	ENSG00000111011	ENSG00000111011	72.122	rs61954425
QTS000024	ftp://ftp.ebi.ac.uk/pub/databases/spot/eQTL/sumstats/QTS000024/QTD000426/QTD000426.cc.tsv.gz	ENST00000545218	12	122388714	G	A	chr12_122388714_G_A	53	0.15445	0.722561	-0.0479064	0.134717	SNP	59	382	0.99731	ENSG00000089053	ENSG00000089053	8.761	rs61954425
QTS000024	ftp://ftp.ebi.ac.uk/pub/databases/spot/eQTL/sumstats/QTS000024/QTD000426/QTD000426.cc.tsv.gz	ENST00000545293	12	122388714	G	A	chr12_122388714_G_A	53	0.15445	0.787707	-0.0365369	0.135472	SNP	59	382	0.99731	ENSG00000256249	ENSG00000256249	1.434	rs61954425
QTS000024	ftp://ftp.ebi.ac.uk/pub/databases/spot/eQTL/sumstats/QTS000024/QTD000426/QTD000426.cc.tsv.gz	ENST00000267169	12	122388846	G	A	chr12_122388846_G_A	18	0.0497382	0.0837242	0.397301	0.228421	SNP	19	382	0.99439	ENSG00000184047	ENSG00000184047	1.072	rs112940445
QTS000024	ftp://ftp.ebi.ac.uk/pub/databases/spot/eQTL/sumstats/QTS000024/QTD000426/QTD000426.cc.tsv.gz	ENST00000528279	12	122388846	G	A	chr12_122388846_G_A	18	0.0497382	0.0123383	0.466045	0.184325	SNP	19	382	0.99439	ENSG00000111011	ENSG00000111011	72.122	rs112940445
QTS000024	ftp://ftp.ebi.ac.uk/pub/databases/spot/eQTL/sumstats/QTS000024/QTD000426/QTD000426.cc.tsv.gz	ENST00000545218	12	122388846	G	A	chr12_122388846_G_A	18	0.0497382	0.700519	-0.0850595	0.220791	SNP	19	382	0.99439	ENSG00000089053	ENSG00000089053	8.761	rs112940445
QTS000024	ftp://ftp.ebi.ac.uk/pub/databases/spot/eQTL/sumstats/QTS000024/QTD000426/QTD000426.cc.tsv.gz	ENST00000545293	12	122388846	G	A	chr12_122388846_G_A	18	0.0497382	0.139931	-0.327261	0.220714	SNP	19	382	0.99439	ENSG00000256249	ENSG00000256249	1.434	rs112940445
QTS000024	ftp://ftp.ebi.ac.uk/pub/databases/spot/eQTL/sumstats/QTS000024/QTD000426/QTD000426.cc.tsv.gz	ENST00000267169	12	122388861	A	C	chr12_122388861_A_C	94	0.282723	0.829229	0.0257862	0.119374	SNP	274	382	0.98793	ENSG00000184047	ENSG00000184047	1.072	rs10734915
QTS000024	ftp://ftp.ebi.ac.uk/pub/databases/spot/eQTL/sumstats/QTS000024/QTD000426/QTD000426.cc.tsv.gz	ENST00000528279	12	122388861	A	C	chr12_122388861_A_C	94	0.282723	0.000281981	0.347084	0.0936589	SNP	274	382	0.98793	ENSG00000111011	ENSG00000111011	72.122	rs10734915
QTS000024	ftp://ftp.ebi.ac.uk/pub/databases/spot/eQTL/sumstats/QTS000024/QTD000426/QTD000426.cc.tsv.gz	ENST00000545218	12	122388861	A	C	chr12_122388861_A_C	94	0.282723	0.206199	0.144578	0.113951	SNP	274	382	0.98793	ENSG00000089053	ENSG00000089053	8.761	rs10734915
QTS000024	ftp://ftp.ebi.ac.uk/pub/databases/spot/eQTL/sumstats/QTS000024/QTD000426/QTD000426.cc.tsv.gz	ENST00000545293	12	122388861	A	C	chr12_122388861_A_C	94	0.282723	0.545296	0.0696749	0.114975	SNP	274	382	0.98793	ENSG00000256249	ENSG00000256249	1.434	rs10734915
QTS000024	ftp://ftp.ebi.ac.uk/pub/databases/spot/eQTL/sumstats/QTS000024/QTD000426/QTD000426.cc.tsv.gz	ENST00000267169	12	122389023	C	T	chr12_122389023_C_T	102	0.379581	0.0417772	-0.248523	0.121189	SNP	145	382	0.99091	ENSG00000184047	ENSG00000184047	1.072	rs10773117
QTS000024	ftp://ftp.ebi.ac.uk/pub/databases/spot/eQTL/sumstats/QTS000024/QTD000426/QTD000426.cc.tsv.gz	ENST00000528279	12	122389023	C	T	chr12_122389023_C_T	102	0.379581	0.000560336	0.339321	0.0965511	SNP	145	382	0.99091	ENSG00000111011	ENSG00000111011	72.122	rs10773117
QTS000024	ftp://ftp.ebi.ac.uk/pub/databases/spot/eQTL/sumstats/QTS000024/QTD000426/QTD000426.cc.tsv.gz	ENST00000545218	12	122389023	C	T	chr12_122389023_C_T	102	0.379581	0.241065	0.137763	0.117116	SNP	145	382	0.99091	ENSG00000089053	ENSG00000089053	8.761	rs10773117
QTS000024	ftp://ftp.ebi.ac.uk/pub/databases/spot/eQTL/sumstats/QTS000024/QTD000426/QTD000426.cc.tsv.gz	ENST00000545293	12	122389023	C	T	chr12_122389023_C_T	102	0.379581	0.799943	0.0299983	0.118195	SNP	145	382	0.99091	ENSG00000256249	ENSG00000256249	1.434	rs10773117
QTS000024	ftp://ftp.ebi.ac.uk/pub/databases/spot/eQTL/sumstats/QTS000024/QTD000426/QTD000426.cc.tsv.gz	ENST00000267169	12	122389302	A	G	chr12_122389302_A_G	129	0.437173	0.0708329	-0.186212	0.102452	SNP	215	382	0.99144	ENSG00000184047	ENSG00000184047	1.072	rs10161488
QTS000024	ftp://ftp.ebi.ac.uk/pub/databases/spot/eQTL/sumstats/QTS000024/QTD000426/QTD000426.cc.tsv.gz	ENST00000528279	12	122389302	A	G	chr12_122389302_A_G	129	0.437173	0.0039813	0.240048	0.0822611	SNP	215	382	0.99144	ENSG00000111011	ENSG00000111011	72.122	rs10161488
QTS000024	ftp://ftp.ebi.ac.uk/pub/databases/spot/eQTL/sumstats/QTS000024/QTD000426/QTD000426.cc.tsv.gz	ENST00000545218	12	122389302	A	G	chr12_122389302_A_G	129	0.437173	0.174639	0.134427	0.0986297	SNP	215	382	0.99144	ENSG00000089053	ENSG00000089053	8.761	rs10161488
QTS000024	ftp://ftp.ebi.ac.uk/pub/databases/spot/eQTL/sumstats/QTS000024/QTD000426/QTD000426.cc.tsv.gz	ENST00000545293	12	122389302	A	G	chr12_122389302_A_G	129	0.437173	0.470437	0.0720012	0.0995412	SNP	215	382	0.99144	ENSG00000256249	ENSG00000256249	1.434	rs10161488
QTS000024	ftp://ftp.ebi.ac.uk/pub/databases/spot/eQTL/sumstats/QTS000024/QTD000426/QTD000426.cc.tsv.gz	ENST00000267169	12	122389317	T	C	chr12_122389317_T_C	94	0.282723	0.829229	0.0257862	0.119374	SNP	274	382	0.98793	ENSG00000184047	ENSG00000184047	1.072	rs10161534
QTS000024	ftp://ftp.ebi.ac.uk/pub/databases/spot/eQTL/sumstats/QTS000024/QTD000426/QTD000426.cc.tsv.gz	ENST00000528279	12	122389317	T	C	chr12_122389317_T_C	94	0.282723	0.000281981	0.347084	0.0936589	SNP	274	382	0.98793	ENSG00000111011	ENSG00000111011	72.122	rs10161534
QTS000024	ftp://ftp.ebi.ac.uk/pub/databases/spot/eQTL/sumstats/QTS000024/QTD000426/QTD000426.cc.tsv.gz	ENST00000545218	12	122389317	T	C	chr12_122389317_T_C	94	0.282723	0.206199	0.144578	0.113951	SNP	274	382	0.98793	ENSG00000089053	ENSG00000089053	8.761	rs10161534
QTS000024	ftp://ftp.ebi.ac.uk/pub/databases/spot/eQTL/sumstats/QTS000024/QTD000426/QTD000426.cc.tsv.gz	ENST00000545293	12	122389317	T	C	chr12_122389317_T_C	94	0.282723	0.545296	0.0696749	0.114975	SNP	274	382	0.98793	ENSG00000256249	ENSG00000256249	1.434	rs10161534
QTS000024	ftp://ftp.ebi.ac.uk/pub/databases/spot/eQTL/sumstats/QTS000024/QTD000426/QTD000426.cc.tsv.gz	ENST00000267169	12	122389381	A	G	chr12_122389381_A_G	62	0.183246	0.463611	0.0980346	0.133468	SNP	312	382	0.97938	ENSG00000184047	ENSG00000184047	1.072	rs6488951
QTS000024	ftp://ftp.ebi.ac.uk/pub/databases/spot/eQTL/sumstats/QTS000024/QTD000426/QTD000426.cc.tsv.gz	ENST00000528279	12	122389381	A	G	chr12_122389381_A_G	62	0.183246	7.3337e-09	0.60165	0.0989825	SNP	312	382	0.97938	ENSG00000111011	ENSG00000111011	72.122	rs6488951
QTS000024	ftp://ftp.ebi.ac.uk/pub/databases/spot/eQTL/sumstats/QTS000024/QTD000426/QTD000426.cc.tsv.gz	ENST00000545218	12	122389381	A	G	chr12_122389381_A_G	62	0.183246	0.207043	0.161574	0.127585	SNP	312	382	0.97938	ENSG00000089053	ENSG00000089053	8.761	rs6488951
QTS000024	ftp://ftp.ebi.ac.uk/pub/databases/spot/eQTL/sumstats/QTS000024/QTD000426/QTD000426.cc.tsv.gz	ENST00000545293	12	122389381	A	G	chr12_122389381_A_G	62	0.183246	0.9148	0.013806	0.128859	SNP	312	382	0.97938	ENSG00000256249	ENSG00000256249	1.434	rs6488951
QTS000024	ftp://ftp.ebi.ac.uk/pub/databases/spot/eQTL/sumstats/QTS000024/QTD000426/QTD000426.cc.tsv.gz	ENST00000267169	12	122389737	G	C	chr12_122389737_G_C	69	0.204188	0.376424	0.114719	0.12937	SNP	304	382	0.97452	ENSG00000184047	ENSG00000184047	1.072	rs7973869
QTS000024	ftp://ftp.ebi.ac.uk/pub/databases/spot/eQTL/sumstats/QTS000024/QTD000426/QTD000426.cc.tsv.gz	ENST00000528279	12	122389737	G	C	chr12_122389737_G_C	69	0.204188	8.78298e-09	0.580799	0.0961066	SNP	304	382	0.97452	ENSG00000111011	ENSG00000111011	72.122	rs7973869
QTS000024	ftp://ftp.ebi.ac.uk/pub/databases/spot/eQTL/sumstats/QTS000024/QTD000426/QTD000426.cc.tsv.gz	ENST00000545218	12	122389737	G	C	chr12_122389737_G_C	69	0.204188	0.511352	0.0817091	0.124164	SNP	304	382	0.97452	ENSG00000089053	ENSG00000089053	8.761	rs7973869
QTS000024	ftp://ftp.ebi.ac.uk/pub/databases/spot/eQTL/sumstats/QTS000024/QTD000426/QTD000426.cc.tsv.gz	ENST00000545293	12	122389737	G	C	chr12_122389737_G_C	69	0.204188	0.853749	-0.0230728	0.124982	SNP	304	382	0.97452	ENSG00000256249	ENSG00000256249	1.434	rs7973869
QTS000024	ftp://ftp.ebi.ac.uk/pub/databases/spot/eQTL/sumstats/QTS000024/QTD000426/QTD000426.cc.tsv.gz	ENST00000267169	12	122389758	CAAAAAAAAAA	C	chr12_122389758_CAAAAAAAAAA_C	71	0.209424	0.568421	-0.0735549	0.128715	INDEL	80	382	0.96444	ENSG00000184047	ENSG00000184047	1.072	rs532710897
QTS000024	ftp://ftp.ebi.ac.uk/pub/databases/spot/eQTL/sumstats/QTS000024/QTD000426/QTD000426.cc.tsv.gz	ENST00000528279	12	122389758	CAAAAAAAAAA	C	chr12_122389758_CAAAAAAAAAA_C	71	0.209424	1.35074e-07	-0.53276	0.0969487	INDEL	80	382	0.96444	ENSG00000111011	ENSG00000111011	72.122	rs532710897
QTS000024	ftp://ftp.ebi.ac.uk/pub/databases/spot/eQTL/sumstats/QTS000024/QTD000426/QTD000426.cc.tsv.gz	ENST00000545218	12	122389758	CAAAAAAAAAA	C	chr12_122389758_CAAAAAAAAAA_C	71	0.209424	0.402757	-0.103399	0.123281	INDEL	80	382	0.96444	ENSG00000089053	ENSG00000089053	8.761	rs532710897
QTS000024	ftp://ftp.ebi.ac.uk/pub/databases/spot/eQTL/sumstats/QTS000024/QTD000426/QTD000426.cc.tsv.gz	ENST00000545293	12	122389758	CAAAAAAAAAA	C	chr12_122389758_CAAAAAAAAAA_C	71	0.209424	0.928295	0.0111926	0.124197	INDEL	80	382	0.96444	ENSG00000256249	ENSG00000256249	1.434	rs532710897
QTS000024	ftp://ftp.ebi.ac.uk/pub/databases/spot/eQTL/sumstats/QTS000024/QTD000426/QTD000426.cc.tsv.gz	ENST00000267169	12	122389810	TAC	T	chr12_122389810_TAC_T	53	0.15445	0.00589978	0.385016	0.138135	INDEL	59	382	0.99252	ENSG00000184047	ENSG00000184047	1.072	rs139004742
QTS000024	ftp://ftp.ebi.ac.uk/pub/databases/spot/eQTL/sumstats/QTS000024/QTD000426/QTD000426.cc.tsv.gz	ENST00000267169	12	122389810	TAC	T	chr12_122389810_TAC_T	53	0.15445	0.00589978	0.385016	0.138135	INDEL	59	382	0.99252	ENSG00000184047	ENSG00000184047	1.072	rs59935474
QTS000024	ftp://ftp.ebi.ac.uk/pub/databases/spot/eQTL/sumstats/QTS000024/QTD000426/QTD000426.cc.tsv.gz	ENST00000528279	12	122389810	TAC	T	chr12_122389810_TAC_T	53	0.15445	0.778885	0.0323222	0.114943	INDEL	59	382	0.99252	ENSG00000111011	ENSG00000111011	72.122	rs139004742
QTS000024	ftp://ftp.ebi.ac.uk/pub/databases/spot/eQTL/sumstats/QTS000024/QTD000426/QTD000426.cc.tsv.gz	ENST00000528279	12	122389810	TAC	T	chr12_122389810_TAC_T	53	0.15445	0.778885	0.0323222	0.114943	INDEL	59	382	0.99252	ENSG00000111011	ENSG00000111011	72.122	rs59935474
QTS000024	ftp://ftp.ebi.ac.uk/pub/databases/spot/eQTL/sumstats/QTS000024/QTD000426/QTD000426.cc.tsv.gz	ENST00000545218	12	122389810	TAC	T	chr12_122389810_TAC_T	53	0.15445	0.710337	-0.0503256	0.135282	INDEL	59	382	0.99252	ENSG00000089053	ENSG00000089053	8.761	rs139004742
QTS000024	ftp://ftp.ebi.ac.uk/pub/databases/spot/eQTL/sumstats/QTS000024/QTD000426/QTD000426.cc.tsv.gz	ENST00000545218	12	122389810	TAC	T	chr12_122389810_TAC_T	53	0.15445	0.710337	-0.0503256	0.135282	INDEL	59	382	0.99252	ENSG00000089053	ENSG00000089053	8.761	rs59935474
QTS000024	ftp://ftp.ebi.ac.uk/pub/databases/spot/eQTL/sumstats/QTS000024/QTD000426/QTD000426.cc.tsv.gz	ENST00000545293	12	122389810	TAC	T	chr12_122389810_TAC_T	53	0.15445	0.800563	-0.0344202	0.136048	INDEL	59	382	0.99252	ENSG00000256249	ENSG00000256249	1.434	rs139004742
QTS000024	ftp://ftp.ebi.ac.uk/pub/databases/spot/eQTL/sumstats/QTS000024/QTD000426/QTD000426.cc.tsv.gz	ENST00000545293	12	122389810	TAC	T	chr12_122389810_TAC_T	53	0.15445	0.800563	-0.0344202	0.136048	INDEL	59	382	0.99252	ENSG00000256249	ENSG00000256249	1.434	rs59935474
QTS000024	ftp://ftp.ebi.ac.uk/pub/databases/spot/eQTL/sumstats/QTS000024/QTD000426/QTD000426.cc.tsv.gz	ENST00000267169	12	122389965	T	C	chr12_122389965_T_C	10	0.026178	0.810297	0.0817239	0.339945	SNP	10	382	0.98551	ENSG00000184047	ENSG00000184047	1.072	rs73222227
QTS000024	ftp://ftp.ebi.ac.uk/pub/databases/spot/eQTL/sumstats/QTS000024/QTD000426/QTD000426.cc.tsv.gz	ENST00000528279	12	122389965	T	C	chr12_122389965_T_C	10	0.026178	0.033896	0.584542	0.273405	SNP	10	382	0.98551	ENSG00000111011	ENSG00000111011	72.122	rs73222227
QTS000024	ftp://ftp.ebi.ac.uk/pub/databases/spot/eQTL/sumstats/QTS000024/QTD000426/QTD000426.cc.tsv.gz	ENST00000545218	12	122389965	T	C	chr12_122389965_T_C	10	0.026178	0.185878	-0.430785	0.324371	SNP	10	382	0.98551	ENSG00000089053	ENSG00000089053	8.761	rs73222227
QTS000024	ftp://ftp.ebi.ac.uk/pub/databases/spot/eQTL/sumstats/QTS000024/QTD000426/QTD000426.cc.tsv.gz	ENST00000545293	12	122389965	T	C	chr12_122389965_T_C	10	0.026178	0.883508	-0.0480926	0.327749	SNP	10	382	0.98551	ENSG00000256249	ENSG00000256249	1.434	rs73222227
QTS000024	ftp://ftp.ebi.ac.uk/pub/databases/spot/eQTL/sumstats/QTS000024/QTD000426/QTD000426.cc.tsv.gz	ENST00000267169	12	122390172	G	GAT	chr12_122390172_G_GAT	41	0.109948	0.967541	-0.0073413	0.180151	INDEL	43	382	0.81272	ENSG00000184047	ENSG00000184047	1.072	rs373020994
QTS000024	ftp://ftp.ebi.ac.uk/pub/databases/spot/eQTL/sumstats/QTS000024/QTD000426/QTD000426.cc.tsv.gz	ENST00000267169	12	122390172	GATAT	G	chr12_122390172_GATAT_G	47	0.138743	0.433325	0.122502	0.155991	INDEL	53	382	0.94752	ENSG00000184047	ENSG00000184047	1.072	rs1419339132
QTS000024	ftp://ftp.ebi.ac.uk/pub/databases/spot/eQTL/sumstats/QTS000024/QTD000426/QTD000426.cc.tsv.gz	ENST00000528279	12	122390172	G	GAT	chr12_122390172_G_GAT	41	0.109948	0.513615	0.0959283	0.146557	INDEL	43	382	0.81272	ENSG00000111011	ENSG00000111011	72.122	rs373020994
QTS000024	ftp://ftp.ebi.ac.uk/pub/databases/spot/eQTL/sumstats/QTS000024/QTD000426/QTD000426.cc.tsv.gz	ENST00000528279	12	122390172	GATAT	G	chr12_122390172_GATAT_G	47	0.138743	0.956908	0.0068871	0.127277	INDEL	53	382	0.94752	ENSG00000111011	ENSG00000111011	72.122	rs1419339132
QTS000024	ftp://ftp.ebi.ac.uk/pub/databases/spot/eQTL/sumstats/QTS000024/QTD000426/QTD000426.cc.tsv.gz	ENST00000545218	12	122390172	G	GAT	chr12_122390172_G_GAT	41	0.109948	0.977249	-0.00493295	0.17273	INDEL	43	382	0.81272	ENSG00000089053	ENSG00000089053	8.761	rs373020994
QTS000024	ftp://ftp.ebi.ac.uk/pub/databases/spot/eQTL/sumstats/QTS000024/QTD000426/QTD000426.cc.tsv.gz	ENST00000545218	12	122390172	GATAT	G	chr12_122390172_GATAT_G	47	0.138743	0.747201	0.0483552	0.149782	INDEL	53	382	0.94752	ENSG00000089053	ENSG00000089053	8.761	rs1419339132
QTS000024	ftp://ftp.ebi.ac.uk/pub/databases/spot/eQTL/sumstats/QTS000024/QTD000426/QTD000426.cc.tsv.gz	ENST00000545293	12	122390172	G	GAT	chr12_122390172_G_GAT	41	0.109948	0.866344	0.02927	0.173657	INDEL	43	382	0.81272	ENSG00000256249	ENSG00000256249	1.434	rs373020994
QTS000024	ftp://ftp.ebi.ac.uk/pub/databases/spot/eQTL/sumstats/QTS000024/QTD000426/QTD000426.cc.tsv.gz	ENST00000545293	12	122390172	GATAT	G	chr12_122390172_GATAT_G	47	0.138743	0.431163	-0.11865	0.150376	INDEL	53	382	0.94752	ENSG00000256249	ENSG00000256249	1.434	rs1419339132
QTS000024	ftp://ftp.ebi.ac.uk/pub/databases/spot/eQTL/sumstats/QTS000024/QTD000426/QTD000426.cc.tsv.gz	ENST00000267169	12	122390197	A	AT	chr12_122390197_A_AT	6	0.0157068	0.242426	0.569266	0.485354	INDEL	6	382	0.6515	ENSG00000184047	ENSG00000184047	1.072	rs71082979
QTS000024	ftp://ftp.ebi.ac.uk/pub/databases/spot/eQTL/sumstats/QTS000024/QTD000426/QTD000426.cc.tsv.gz	ENST00000528279	12	122390197	A	AT	chr12_122390197_A_AT	6	0.0157068	0.834928	-0.0828137	0.396818	INDEL	6	382	0.6515	ENSG00000111011	ENSG00000111011	72.122	rs71082979
QTS000024	ftp://ftp.ebi.ac.uk/pub/databases/spot/eQTL/sumstats/QTS000024/QTD000426/QTD000426.cc.tsv.gz	ENST00000545218	12	122390197	A	AT	chr12_122390197_A_AT	6	0.0157068	0.290773	0.493451	0.46569	INDEL	6	382	0.6515	ENSG00000089053	ENSG00000089053	8.761	rs71082979
QTS000024	ftp://ftp.ebi.ac.uk/pub/databases/spot/eQTL/sumstats/QTS000024/QTD000426/QTD000426.cc.tsv.gz	ENST00000545293	12	122390197	A	AT	chr12_122390197_A_AT	6	0.0157068	0.612359	0.238262	0.469375	INDEL	6	382	0.6515	ENSG00000256249	ENSG00000256249	1.434	rs71082979
QTS000024	ftp://ftp.ebi.ac.uk/pub/databases/spot/eQTL/sumstats/QTS000024/QTD000426/QTD000426.cc.tsv.gz	ENST00000267169	12	122390208	ACAC	A	chr12_122390208_ACAC_A	14	0.0366492	0.0451966	0.588787	0.291887	INDEL	14	382	0.70972	ENSG00000184047	ENSG00000184047	1.072	rs1443876746
QTS000024	ftp://ftp.ebi.ac.uk/pub/databases/spot/eQTL/sumstats/QTS000024/QTD000426/QTD000426.cc.tsv.gz	ENST00000528279	12	122390208	ACAC	A	chr12_122390208_ACAC_A	14	0.0366492	0.28438	-0.257383	0.239693	INDEL	14	382	0.70972	ENSG00000111011	ENSG00000111011	72.122	rs1443876746
QTS000024	ftp://ftp.ebi.ac.uk/pub/databases/spot/eQTL/sumstats/QTS000024/QTD000426/QTD000426.cc.tsv.gz	ENST00000545218	12	122390208	ACAC	A	chr12_122390208_ACAC_A	14	0.0366492	0.877839	0.043572	0.283059	INDEL	14	382	0.70972	ENSG00000089053	ENSG00000089053	8.761	rs1443876746
QTS000024	ftp://ftp.ebi.ac.uk/pub/databases/spot/eQTL/sumstats/QTS000024/QTD000426/QTD000426.cc.tsv.gz	ENST00000545293	12	122390208	ACAC	A	chr12_122390208_ACAC_A	14	0.0366492	0.737201	-0.0956281	0.284529	INDEL	14	382	0.70972	ENSG00000256249	ENSG00000256249	1.434	rs1443876746
QTS000024	ftp://ftp.ebi.ac.uk/pub/databases/spot/eQTL/sumstats/QTS000024/QTD000426/QTD000426.cc.tsv.gz	ENST00000267169	12	122390213	C	T	chr12_122390213_C_T	15	0.039267	0.0308374	0.596755	0.27416	SNP	15	382	0.74385	ENSG00000184047	ENSG00000184047	1.072	rs1443606000
QTS000024	ftp://ftp.ebi.ac.uk/pub/databases/spot/eQTL/sumstats/QTS000024/QTD000426/QTD000426.cc.tsv.gz	ENST00000528279	12	122390213	C	T	chr12_122390213_C_T	15	0.039267	0.291683	-0.238571	0.225576	SNP	15	382	0.74385	ENSG00000111011	ENSG00000111011	72.122	rs1443606000
QTS000024	ftp://ftp.ebi.ac.uk/pub/databases/spot/eQTL/sumstats/QTS000024/QTD000426/QTD000426.cc.tsv.gz	ENST00000545218	12	122390213	C	T	chr12_122390213_C_T	15	0.039267	0.82626	0.0585497	0.266343	SNP	15	382	0.74385	ENSG00000089053	ENSG00000089053	8.761	rs1443606000
QTS000024	ftp://ftp.ebi.ac.uk/pub/databases/spot/eQTL/sumstats/QTS000024/QTD000426/QTD000426.cc.tsv.gz	ENST00000545293	12	122390213	C	T	chr12_122390213_C_T	15	0.039267	0.809099	-0.0647915	0.267786	SNP	15	382	0.74385	ENSG00000256249	ENSG00000256249	1.434	rs1443606000
QTS000024	ftp://ftp.ebi.ac.uk/pub/databases/spot/eQTL/sumstats/QTS000024/QTD000426/QTD000426.cc.tsv.gz	ENST00000267169	12	122390221	T	C	chr12_122390221_T_C	29	0.078534	0.322681	0.20032	0.201986	SNP	30	382	0.99133	ENSG00000184047	ENSG00000184047	1.072	rs181301647
QTS000024	ftp://ftp.ebi.ac.uk/pub/databases/spot/eQTL/sumstats/QTS000024/QTD000426/QTD000426.cc.tsv.gz	ENST00000528279	12	122390221	T	C	chr12_122390221_T_C	29	0.078534	0.0088728	0.428163	0.161791	SNP	30	382	0.99133	ENSG00000111011	ENSG00000111011	72.122	rs181301647
QTS000024	ftp://ftp.ebi.ac.uk/pub/databases/spot/eQTL/sumstats/QTS000024/QTD000426/QTD000426.cc.tsv.gz	ENST00000545218	12	122390221	T	C	chr12_122390221_T_C	29	0.078534	0.278309	-0.210489	0.193556	SNP	30	382	0.99133	ENSG00000089053	ENSG00000089053	8.761	rs181301647
QTS000024	ftp://ftp.ebi.ac.uk/pub/databases/spot/eQTL/sumstats/QTS000024/QTD000426/QTD000426.cc.tsv.gz	ENST00000545293	12	122390221	T	C	chr12_122390221_T_C	29	0.078534	0.183741	-0.259284	0.194282	SNP	30	382	0.99133	ENSG00000256249	ENSG00000256249	1.434	rs181301647
QTS000024	ftp://ftp.ebi.ac.uk/pub/databases/spot/eQTL/sumstats/QTS000024/QTD000426/QTD000426.cc.tsv.gz	ENST00000267169	12	122390235	C	T	chr12_122390235_C_T	15	0.039267	0.0309649	0.596414	0.274215	SNP	15	382	0.74396	ENSG00000184047	ENSG00000184047	1.072	rs1197957121
QTS000024	ftp://ftp.ebi.ac.uk/pub/databases/spot/eQTL/sumstats/QTS000024/QTD000426/QTD000426.cc.tsv.gz	ENST00000528279	12	122390235	C	T	chr12_122390235_C_T	15	0.039267	0.291369	-0.238769	0.225615	SNP	15	382	0.74396	ENSG00000111011	ENSG00000111011	72.122	rs1197957121
QTS000024	ftp://ftp.ebi.ac.uk/pub/databases/spot/eQTL/sumstats/QTS000024/QTD000426/QTD000426.cc.tsv.gz	ENST00000545218	12	122390235	C	T	chr12_122390235_C_T	15	0.039267	0.827013	0.0583023	0.266391	SNP	15	382	0.74396	ENSG00000089053	ENSG00000089053	8.761	rs1197957121
QTS000024	ftp://ftp.ebi.ac.uk/pub/databases/spot/eQTL/sumstats/QTS000024/QTD000426/QTD000426.cc.tsv.gz	ENST00000545293	12	122390235	C	T	chr12_122390235_C_T	15	0.039267	0.811255	-0.0640572	0.267835	SNP	15	382	0.74396	ENSG00000256249	ENSG00000256249	1.434	rs1197957121
QTS000024	ftp://ftp.ebi.ac.uk/pub/databases/spot/eQTL/sumstats/QTS000024/QTD000426/QTD000426.cc.tsv.gz	ENST00000267169	12	122390243	TATATATACAC	T	chr12_122390243_TATATATACAC_T	32	0.0890052	0.0495135	0.380428	0.19235	INDEL	34	382	0.87982	ENSG00000184047	ENSG00000184047	1.072	rs201830343
QTS000024	ftp://ftp.ebi.ac.uk/pub/databases/spot/eQTL/sumstats/QTS000024/QTD000426/QTD000426.cc.tsv.gz	ENST00000528279	12	122390243	TATATATACAC	T	chr12_122390243_TATATATACAC_T	32	0.0890052	0.258499	0.178915	0.157827	INDEL	34	382	0.87982	ENSG00000111011	ENSG00000111011	72.122	rs201830343
QTS000024	ftp://ftp.ebi.ac.uk/pub/databases/spot/eQTL/sumstats/QTS000024/QTD000426/QTD000426.cc.tsv.gz	ENST00000545218	12	122390243	TATATATACAC	T	chr12_122390243_TATATATACAC_T	32	0.0890052	0.209195	-0.233964	0.185628	INDEL	34	382	0.87982	ENSG00000089053	ENSG00000089053	8.761	rs201830343
QTS000024	ftp://ftp.ebi.ac.uk/pub/databases/spot/eQTL/sumstats/QTS000024/QTD000426/QTD000426.cc.tsv.gz	ENST00000545293	12	122390243	TATATATACAC	T	chr12_122390243_TATATATACAC_T	32	0.0890052	0.554853	-0.11081	0.187293	INDEL	34	382	0.87982	ENSG00000256249	ENSG00000256249	1.434	rs201830343
QTS000024	ftp://ftp.ebi.ac.uk/pub/databases/spot/eQTL/sumstats/QTS000024/QTD000426/QTD000426.cc.tsv.gz	ENST00000267169	12	122390249	T	C	chr12_122390249_T_C	16	0.0418848	0.0311263	0.594857	0.273765	SNP	16	382	0.74484	ENSG00000184047	ENSG00000184047	1.072	rs11608577
QTS000024	ftp://ftp.ebi.ac.uk/pub/databases/spot/eQTL/sumstats/QTS000024/QTD000426/QTD000426.cc.tsv.gz	ENST00000528279	12	122390249	T	C	chr12_122390249_T_C	16	0.0418848	0.295629	-0.236283	0.225252	SNP	16	382	0.74484	ENSG00000111011	ENSG00000111011	72.122	rs11608577
QTS000024	ftp://ftp.ebi.ac.uk/pub/databases/spot/eQTL/sumstats/QTS000024/QTD000426/QTD000426.cc.tsv.gz	ENST00000545218	12	122390249	T	C	chr12_122390249_T_C	16	0.0418848	0.831528	0.0566628	0.265949	SNP	16	382	0.74484	ENSG00000089053	ENSG00000089053	8.761	rs11608577
QTS000024	ftp://ftp.ebi.ac.uk/pub/databases/spot/eQTL/sumstats/QTS000024/QTD000426/QTD000426.cc.tsv.gz	ENST00000545293	12	122390249	T	C	chr12_122390249_T_C	16	0.0418848	0.809746	-0.0644714	0.267388	SNP	16	382	0.74484	ENSG00000256249	ENSG00000256249	1.434	rs11608577
QTS000024	ftp://ftp.ebi.ac.uk/pub/databases/spot/eQTL/sumstats/QTS000024/QTD000426/QTD000426.cc.tsv.gz	ENST00000267169	12	122390253	C	CACAT	chr12_122390253_C_CACAT	15	0.039267	0.0309993	0.595672	0.27393	INDEL	15	382	0.74465	ENSG00000184047	ENSG00000184047	1.072	rs1413340092
QTS000024	ftp://ftp.ebi.ac.uk/pub/databases/spot/eQTL/sumstats/QTS000024/QTD000426/QTD000426.cc.tsv.gz	ENST00000528279	12	122390253	C	CACAT	chr12_122390253_C_CACAT	15	0.039267	0.296307	-0.2361	0.225394	INDEL	15	382	0.74465	ENSG00000111011	ENSG00000111011	72.122	rs1413340092
QTS000024	ftp://ftp.ebi.ac.uk/pub/databases/spot/eQTL/sumstats/QTS000024/QTD000426/QTD000426.cc.tsv.gz	ENST00000545218	12	122390253	C	CACAT	chr12_122390253_C_CACAT	15	0.039267	0.832133	0.0564912	0.266115	INDEL	15	382	0.74465	ENSG00000089053	ENSG00000089053	8.761	rs1413340092
QTS000024	ftp://ftp.ebi.ac.uk/pub/databases/spot/eQTL/sumstats/QTS000024/QTD000426/QTD000426.cc.tsv.gz	ENST00000545293	12	122390253	C	CACAT	chr12_122390253_C_CACAT	15	0.039267	0.811037	-0.0640658	0.267556	INDEL	15	382	0.74465	ENSG00000256249	ENSG00000256249	1.434	rs1413340092
QTS000024	ftp://ftp.ebi.ac.uk/pub/databases/spot/eQTL/sumstats/QTS000024/QTD000426/QTD000426.cc.tsv.gz	ENST00000267169	12	122390281	T	TAC	chr12_122390281_T_TAC	97	0.350785	0.143583	0.202139	0.137591	INDEL	134	382	0.90479	ENSG00000184047	ENSG00000184047	1.072	rs34862258
QTS000024	ftp://ftp.ebi.ac.uk/pub/databases/spot/eQTL/sumstats/QTS000024/QTD000426/QTD000426.cc.tsv.gz	ENST00000528279	12	122390281	T	TAC	chr12_122390281_T_TAC	97	0.350785	0.00136508	0.356327	0.109509	INDEL	134	382	0.90479	ENSG00000111011	ENSG00000111011	72.122	rs34862258
QTS000024	ftp://ftp.ebi.ac.uk/pub/databases/spot/eQTL/sumstats/QTS000024/QTD000426/QTD000426.cc.tsv.gz	ENST00000545218	12	122390281	T	TAC	chr12_122390281_T_TAC	97	0.350785	0.259646	0.149558	0.13225	INDEL	134	382	0.90479	ENSG00000089053	ENSG00000089053	8.761	rs34862258
QTS000024	ftp://ftp.ebi.ac.uk/pub/databases/spot/eQTL/sumstats/QTS000024/QTD000426/QTD000426.cc.tsv.gz	ENST00000545293	12	122390281	T	TAC	chr12_122390281_T_TAC	97	0.350785	0.366274	-0.120602	0.133142	INDEL	134	382	0.90479	ENSG00000256249	ENSG00000256249	1.434	rs34862258
QTS000024	ftp://ftp.ebi.ac.uk/pub/databases/spot/eQTL/sumstats/QTS000024/QTD000426/QTD000426.cc.tsv.gz	ENST00000267169	12	122390304	G	GTA	chr12_122390304_G_GTA	51	0.146597	0.0286418	0.320382	0.145198	INDEL	56	382	0.96535	ENSG00000184047	ENSG00000184047	1.072	rs1313780809
QTS000024	ftp://ftp.ebi.ac.uk/pub/databases/spot/eQTL/sumstats/QTS000024/QTD000426/QTD000426.cc.tsv.gz	ENST00000528279	12	122390304	G	GTA	chr12_122390304_G_GTA	51	0.146597	0.987737	-0.00184528	0.119889	INDEL	56	382	0.96535	ENSG00000111011	ENSG00000111011	72.122	rs1313780809
QTS000024	ftp://ftp.ebi.ac.uk/pub/databases/spot/eQTL/sumstats/QTS000024/QTD000426/QTD000426.cc.tsv.gz	ENST00000545218	12	122390304	G	GTA	chr12_122390304_G_GTA	51	0.146597	0.664088	-0.0613591	0.141052	INDEL	56	382	0.96535	ENSG00000089053	ENSG00000089053	8.761	rs1313780809
QTS000024	ftp://ftp.ebi.ac.uk/pub/databases/spot/eQTL/sumstats/QTS000024/QTD000426/QTD000426.cc.tsv.gz	ENST00000545293	12	122390304	G	GTA	chr12_122390304_G_GTA	51	0.146597	0.349311	-0.132828	0.141543	INDEL	56	382	0.96535	ENSG00000256249	ENSG00000256249	1.434	rs1313780809
QTS000024	ftp://ftp.ebi.ac.uk/pub/databases/spot/eQTL/sumstats/QTS000024/QTD000426/QTD000426.cc.tsv.gz	ENST00000267169	12	122390308	A	G	chr12_122390308_A_G	129	0.437173	0.0502468	-0.202925	0.102935	SNP	215	382	0.98217	ENSG00000184047	ENSG00000184047	1.072	rs11616059
QTS000024	ftp://ftp.ebi.ac.uk/pub/databases/spot/eQTL/sumstats/QTS000024/QTD000426/QTD000426.cc.tsv.gz	ENST00000528279	12	122390308	A	G	chr12_122390308_A_G	129	0.437173	0.00255636	0.252771	0.082593	SNP	215	382	0.98217	ENSG00000111011	ENSG00000111011	72.122	rs11616059
QTS000024	ftp://ftp.ebi.ac.uk/pub/databases/spot/eQTL/sumstats/QTS000024/QTD000426/QTD000426.cc.tsv.gz	ENST00000545218	12	122390308	A	G	chr12_122390308_A_G	129	0.437173	0.189529	0.130771	0.0992899	SNP	215	382	0.98217	ENSG00000089053	ENSG00000089053	8.761	rs11616059
QTS000024	ftp://ftp.ebi.ac.uk/pub/databases/spot/eQTL/sumstats/QTS000024/QTD000426/QTD000426.cc.tsv.gz	ENST00000545293	12	122390308	A	G	chr12_122390308_A_G	129	0.437173	0.583143	0.0551111	0.100236	SNP	215	382	0.98217	ENSG00000256249	ENSG00000256249	1.434	rs11616059
QTS000024	ftp://ftp.ebi.ac.uk/pub/databases/spot/eQTL/sumstats/QTS000024/QTD000426/QTD000426.cc.tsv.gz	ENST00000267169	12	122390321	A	T	chr12_122390321_A_T	7	0.0183246	0.00760726	-1.04991	0.388833	SNP	7	382	0.86024	ENSG00000184047	ENSG00000184047	1.072	rs755723341
QTS000024	ftp://ftp.ebi.ac.uk/pub/databases/spot/eQTL/sumstats/QTS000024/QTD000426/QTD000426.cc.tsv.gz	ENST00000528279	12	122390321	A	T	chr12_122390321_A_T	7	0.0183246	0.0609345	0.603506	0.319983	SNP	7	382	0.86024	ENSG00000111011	ENSG00000111011	72.122	rs755723341
QTS000024	ftp://ftp.ebi.ac.uk/pub/databases/spot/eQTL/sumstats/QTS000024/QTD000426/QTD000426.cc.tsv.gz	ENST00000545218	12	122390321	A	T	chr12_122390321_A_T	7	0.0183246	0.419976	-0.306975	0.379752	SNP	7	382	0.86024	ENSG00000089053	ENSG00000089053	8.761	rs755723341
QTS000024	ftp://ftp.ebi.ac.uk/pub/databases/spot/eQTL/sumstats/QTS000024/QTD000426/QTD000426.cc.tsv.gz	ENST00000545293	12	122390321	A	T	chr12_122390321_A_T	7	0.0183246	0.816539	0.0888658	0.382471	SNP	7	382	0.86024	ENSG00000256249	ENSG00000256249	1.434	rs755723341
QTS000024	ftp://ftp.ebi.ac.uk/pub/databases/spot/eQTL/sumstats/QTS000024/QTD000426/QTD000426.cc.tsv.gz	ENST00000267169	12	122390413	A	G	chr12_122390413_A_G	70	0.206806	0.388975	0.11129	0.128865	SNP	303	382	0.98064	ENSG00000184047	ENSG00000184047	1.072	rs11616082
QTS000024	ftp://ftp.ebi.ac.uk/pub/databases/spot/eQTL/sumstats/QTS000024/QTD000426/QTD000426.cc.tsv.gz	ENST00000528279	12	122390413	A	G	chr12_122390413_A_G	70	0.206806	1.21398e-08	0.573439	0.0958923	SNP	303	382	0.98064	ENSG00000111011	ENSG00000111011	72.122	rs11616082
QTS000024	ftp://ftp.ebi.ac.uk/pub/databases/spot/eQTL/sumstats/QTS000024/QTD000426/QTD000426.cc.tsv.gz	ENST00000545218	12	122390413	A	G	chr12_122390413_A_G	70	0.206806	0.447382	0.0941313	0.123614	SNP	303	382	0.98064	ENSG00000089053	ENSG00000089053	8.761	rs11616082
QTS000024	ftp://ftp.ebi.ac.uk/pub/databases/spot/eQTL/sumstats/QTS000024/QTD000426/QTD000426.cc.tsv.gz	ENST00000545293	12	122390413	A	G	chr12_122390413_A_G	70	0.206806	0.787158	-0.0336576	0.124467	SNP	303	382	0.98064	ENSG00000256249	ENSG00000256249	1.434	rs11616082
QTS000024	ftp://ftp.ebi.ac.uk/pub/databases/spot/eQTL/sumstats/QTS000024/QTD000426/QTD000426.cc.tsv.gz	ENST00000267169	12	122390414	C	T	chr12_122390414_C_T	57	0.167539	0.561989	-0.0818074	0.140806	SNP	64	382	0.99236	ENSG00000184047	ENSG00000184047	1.072	rs113869830
QTS000024	ftp://ftp.ebi.ac.uk/pub/databases/spot/eQTL/sumstats/QTS000024/QTD000426/QTD000426.cc.tsv.gz	ENST00000528279	12	122390414	C	T	chr12_122390414_C_T	57	0.167539	3.10181e-09	-0.648556	0.103868	SNP	64	382	0.99236	ENSG00000111011	ENSG00000111011	72.122	rs113869830
QTS000024	ftp://ftp.ebi.ac.uk/pub/databases/spot/eQTL/sumstats/QTS000024/QTD000426/QTD000426.cc.tsv.gz	ENST00000545218	12	122390414	C	T	chr12_122390414_C_T	57	0.167539	0.276055	-0.147152	0.134679	SNP	64	382	0.99236	ENSG00000089053	ENSG00000089053	8.761	rs113869830
QTS000024	ftp://ftp.ebi.ac.uk/pub/databases/spot/eQTL/sumstats/QTS000024/QTD000426/QTD000426.cc.tsv.gz	ENST00000545293	12	122390414	C	T	chr12_122390414_C_T	57	0.167539	0.799807	0.0345022	0.135846	SNP	64	382	0.99236	ENSG00000256249	ENSG00000256249	1.434	rs113869830
QTS000024	ftp://ftp.ebi.ac.uk/pub/databases/spot/eQTL/sumstats/QTS000024/QTD000426/QTD000426.cc.tsv.gz	ENST00000267169	12	122390499	A	G	chr12_122390499_A_G	63	0.185864	0.466156	0.0972866	0.133208	SNP	311	382	0.97936	ENSG00000184047	ENSG00000184047	1.072	rs11057882
QTS000024	ftp://ftp.ebi.ac.uk/pub/databases/spot/eQTL/sumstats/QTS000024/QTD000426/QTD000426.cc.tsv.gz	ENST00000528279	12	122390499	A	G	chr12_122390499_A_G	63	0.185864	1.23857e-08	0.592084	0.0990752	SNP	311	382	0.97936	ENSG00000111011	ENSG00000111011	72.122	rs11057882
QTS000024	ftp://ftp.ebi.ac.uk/pub/databases/spot/eQTL/sumstats/QTS000024/QTD000426/QTD000426.cc.tsv.gz	ENST00000545218	12	122390499	A	G	chr12_122390499_A_G	63	0.185864	0.178053	0.17207	0.127254	SNP	311	382	0.97936	ENSG00000089053	ENSG00000089053	8.761	rs11057882
QTS000024	ftp://ftp.ebi.ac.uk/pub/databases/spot/eQTL/sumstats/QTS000024/QTD000426/QTD000426.cc.tsv.gz	ENST00000545293	12	122390499	A	G	chr12_122390499_A_G	63	0.185864	0.979095	0.00337491	0.12861	SNP	311	382	0.97936	ENSG00000256249	ENSG00000256249	1.434	rs11057882
QTS000024	ftp://ftp.ebi.ac.uk/pub/databases/spot/eQTL/sumstats/QTS000024/QTD000426/QTD000426.cc.tsv.gz	ENST00000267169	12	122390977	T	C	chr12_122390977_T_C	7	0.0209424	0.6846	-0.137173	0.337146	SNP	8	382	0.99671	ENSG00000184047	ENSG00000184047	1.072	rs147911794
QTS000024	ftp://ftp.ebi.ac.uk/pub/databases/spot/eQTL/sumstats/QTS000024/QTD000426/QTD000426.cc.tsv.gz	ENST00000528279	12	122390977	T	C	chr12_122390977_T_C	7	0.0209424	0.643419	-0.127324	0.274569	SNP	8	382	0.99671	ENSG00000111011	ENSG00000111011	72.122	rs147911794
QTS000024	ftp://ftp.ebi.ac.uk/pub/databases/spot/eQTL/sumstats/QTS000024/QTD000426/QTD000426.cc.tsv.gz	ENST00000545218	12	122390977	T	C	chr12_122390977_T_C	7	0.0209424	0.156364	0.45774	0.321562	SNP	8	382	0.99671	ENSG00000089053	ENSG00000089053	8.761	rs147911794
QTS000024	ftp://ftp.ebi.ac.uk/pub/databases/spot/eQTL/sumstats/QTS000024/QTD000426/QTD000426.cc.tsv.gz	ENST00000545293	12	122390977	T	C	chr12_122390977_T_C	7	0.0209424	0.440138	0.251162	0.324618	SNP	8	382	0.99671	ENSG00000256249	ENSG00000256249	1.434	rs147911794
QTS000024	ftp://ftp.ebi.ac.uk/pub/databases/spot/eQTL/sumstats/QTS000024/QTD000426/QTD000426.cc.tsv.gz	ENST00000267169	12	122391059	A	G	chr12_122391059_A_G	63	0.185864	0.466156	0.0972866	0.133208	SNP	311	382	0.97936	ENSG00000184047	ENSG00000184047	1.072	rs7969429
QTS000024	ftp://ftp.ebi.ac.uk/pub/databases/spot/eQTL/sumstats/QTS000024/QTD000426/QTD000426.cc.tsv.gz	ENST00000528279	12	122391059	A	G	chr12_122391059_A_G	63	0.185864	1.23857e-08	0.592084	0.0990752	SNP	311	382	0.97936	ENSG00000111011	ENSG00000111011	72.122	rs7969429
QTS000024	ftp://ftp.ebi.ac.uk/pub/databases/spot/eQTL/sumstats/QTS000024/QTD000426/QTD000426.cc.tsv.gz	ENST00000545218	12	122391059	A	G	chr12_122391059_A_G	63	0.185864	0.178053	0.17207	0.127254	SNP	311	382	0.97936	ENSG00000089053	ENSG00000089053	8.761	rs7969429
QTS000024	ftp://ftp.ebi.ac.uk/pub/databases/spot/eQTL/sumstats/QTS000024/QTD000426/QTD000426.cc.tsv.gz	ENST00000545293	12	122391059	A	G	chr12_122391059_A_G	63	0.185864	0.979095	0.00337491	0.12861	SNP	311	382	0.97936	ENSG00000256249	ENSG00000256249	1.434	rs7969429
QTS000024	ftp://ftp.ebi.ac.uk/pub/databases/spot/eQTL/sumstats/QTS000024/QTD000426/QTD000426.cc.tsv.gz	ENST00000267169	12	122391262	C	T	chr12_122391262_C_T	12	0.0314136	0.339574	0.29698	0.310127	SNP	12	382	0.9756	ENSG00000184047	ENSG00000184047	1.072	rs141726442
QTS000024	ftp://ftp.ebi.ac.uk/pub/databases/spot/eQTL/sumstats/QTS000024/QTD000426/QTD000426.cc.tsv.gz	ENST00000528279	12	122391262	C	T	chr12_122391262_C_T	12	0.0314136	0.622405	-0.12485	0.253083	SNP	12	382	0.9756	ENSG00000111011	ENSG00000111011	72.122	rs141726442
QTS000024	ftp://ftp.ebi.ac.uk/pub/databases/spot/eQTL/sumstats/QTS000024/QTD000426/QTD000426.cc.tsv.gz	ENST00000545218	12	122391262	C	T	chr12_122391262_C_T	12	0.0314136	0.785509	-0.0812401	0.29806	SNP	12	382	0.9756	ENSG00000089053	ENSG00000089053	8.761	rs141726442
QTS000024	ftp://ftp.ebi.ac.uk/pub/databases/spot/eQTL/sumstats/QTS000024/QTD000426/QTD000426.cc.tsv.gz	ENST00000545293	12	122391262	C	T	chr12_122391262_C_T	12	0.0314136	0.476821	-0.213397	0.299316	SNP	12	382	0.9756	ENSG00000256249	ENSG00000256249	1.434	rs141726442
QTS000024	ftp://ftp.ebi.ac.uk/pub/databases/spot/eQTL/sumstats/QTS000024/QTD000426/QTD000426.cc.tsv.gz	ENST00000267169	12	122391403	T	C	chr12_122391403_T_C	129	0.437173	0.0719129	-0.185903	0.102677	SNP	215	382	0.98943	ENSG00000184047	ENSG00000184047	1.072	rs7973480
QTS000024	ftp://ftp.ebi.ac.uk/pub/databases/spot/eQTL/sumstats/QTS000024/QTD000426/QTD000426.cc.tsv.gz	ENST00000528279	12	122391403	T	C	chr12_122391403_T_C	129	0.437173	0.00372957	0.242231	0.0824078	SNP	215	382	0.98943	ENSG00000111011	ENSG00000111011	72.122	rs7973480
QTS000024	ftp://ftp.ebi.ac.uk/pub/databases/spot/eQTL/sumstats/QTS000024/QTD000426/QTD000426.cc.tsv.gz	ENST00000545218	12	122391403	T	C	chr12_122391403_T_C	129	0.437173	0.170561	0.135991	0.0988289	SNP	215	382	0.98943	ENSG00000089053	ENSG00000089053	8.761	rs7973480
QTS000024	ftp://ftp.ebi.ac.uk/pub/databases/spot/eQTL/sumstats/QTS000024/QTD000426/QTD000426.cc.tsv.gz	ENST00000545293	12	122391403	T	C	chr12_122391403_T_C	129	0.437173	0.466962	0.0727191	0.09975	SNP	215	382	0.98943	ENSG00000256249	ENSG00000256249	1.434	rs7973480
QTS000024	ftp://ftp.ebi.ac.uk/pub/databases/spot/eQTL/sumstats/QTS000024/QTD000426/QTD000426.cc.tsv.gz	ENST00000267169	12	122391455	G	A	chr12_122391455_G_A	129	0.437173	0.0711162	-0.186052	0.102468	SNP	215	382	0.99107	ENSG00000184047	ENSG00000184047	1.072	rs7953204
QTS000024	ftp://ftp.ebi.ac.uk/pub/databases/spot/eQTL/sumstats/QTS000024/QTD000426/QTD000426.cc.tsv.gz	ENST00000528279	12	122391455	G	A	chr12_122391455_G_A	129	0.437173	0.00398441	0.24006	0.0822726	SNP	215	382	0.99107	ENSG00000111011	ENSG00000111011	72.122	rs7953204
QTS000024	ftp://ftp.ebi.ac.uk/pub/databases/spot/eQTL/sumstats/QTS000024/QTD000426/QTD000426.cc.tsv.gz	ENST00000545218	12	122391455	G	A	chr12_122391455_G_A	129	0.437173	0.176542	0.133857	0.0986475	SNP	215	382	0.99107	ENSG00000089053	ENSG00000089053	8.761	rs7953204
QTS000024	ftp://ftp.ebi.ac.uk/pub/databases/spot/eQTL/sumstats/QTS000024/QTD000426/QTD000426.cc.tsv.gz	ENST00000545293	12	122391455	G	A	chr12_122391455_G_A	129	0.437173	0.473396	0.0715323	0.0995565	SNP	215	382	0.99107	ENSG00000256249	ENSG00000256249	1.434	rs7953204
QTS000024	ftp://ftp.ebi.ac.uk/pub/databases/spot/eQTL/sumstats/QTS000024/QTD000426/QTD000426.cc.tsv.gz	ENST00000267169	12	122391655	A	G	chr12_122391655_A_G	53	0.15445	0.00634288	0.379302	0.137297	SNP	59	382	0.99999	ENSG00000184047	ENSG00000184047	1.072	rs11057894
QTS000024	ftp://ftp.ebi.ac.uk/pub/databases/spot/eQTL/sumstats/QTS000024/QTD000426/QTD000426.cc.tsv.gz	ENST00000528279	12	122391655	A	G	chr12_122391655_A_G	53	0.15445	0.742908	0.0375149	0.114193	SNP	59	382	0.99999	ENSG00000111011	ENSG00000111011	72.122	rs11057894
QTS000024	ftp://ftp.ebi.ac.uk/pub/databases/spot/eQTL/sumstats/QTS000024/QTD000426/QTD000426.cc.tsv.gz	ENST00000545218	12	122391655	A	G	chr12_122391655_A_G	53	0.15445	0.718944	-0.0484496	0.134415	SNP	59	382	0.99999	ENSG00000089053	ENSG00000089053	8.761	rs11057894
QTS000024	ftp://ftp.ebi.ac.uk/pub/databases/spot/eQTL/sumstats/QTS000024/QTD000426/QTD000426.cc.tsv.gz	ENST00000545293	12	122391655	A	G	chr12_122391655_A_G	53	0.15445	0.786383	-0.036688	0.135169	SNP	59	382	0.99999	ENSG00000256249	ENSG00000256249	1.434	rs11057894
QTS000024	ftp://ftp.ebi.ac.uk/pub/databases/spot/eQTL/sumstats/QTS000024/QTD000426/QTD000426.cc.tsv.gz	ENST00000267169	12	122391837	T	C	chr12_122391837_T_C	10	0.026178	0.366782	-0.308379	0.340807	SNP	10	382	0.97768	ENSG00000184047	ENSG00000184047	1.072	rs7309316
QTS000024	ftp://ftp.ebi.ac.uk/pub/databases/spot/eQTL/sumstats/QTS000024/QTD000426/QTD000426.cc.tsv.gz	ENST00000528279	12	122391837	T	C	chr12_122391837_T_C	10	0.026178	0.587652	0.151022	0.278002	SNP	10	382	0.97768	ENSG00000111011	ENSG00000111011	72.122	rs7309316
QTS000024	ftp://ftp.ebi.ac.uk/pub/databases/spot/eQTL/sumstats/QTS000024/QTD000426/QTD000426.cc.tsv.gz	ENST00000545218	12	122391837	T	C	chr12_122391837_T_C	10	0.026178	0.299389	-0.339849	0.326522	SNP	10	382	0.97768	ENSG00000089053	ENSG00000089053	8.761	rs7309316
QTS000024	ftp://ftp.ebi.ac.uk/pub/databases/spot/eQTL/sumstats/QTS000024/QTD000426/QTD000426.cc.tsv.gz	ENST00000545293	12	122391837	T	C	chr12_122391837_T_C	10	0.026178	0.825317	-0.0727806	0.329264	SNP	10	382	0.97768	ENSG00000256249	ENSG00000256249	1.434	rs7309316
QTS000024	ftp://ftp.ebi.ac.uk/pub/databases/spot/eQTL/sumstats/QTS000024/QTD000426/QTD000426.cc.tsv.gz	ENST00000267169	12	122392229	C	T	chr12_122392229_C_T	27	0.0811518	0.0174448	0.408437	0.170192	SNP	31	382	0.99484	ENSG00000184047	ENSG00000184047	1.072	rs56863652
QTS000024	ftp://ftp.ebi.ac.uk/pub/databases/spot/eQTL/sumstats/QTS000024/QTD000426/QTD000426.cc.tsv.gz	ENST00000528279	12	122392229	C	T	chr12_122392229_C_T	27	0.0811518	0.769536	-0.0413267	0.140838	SNP	31	382	0.99484	ENSG00000111011	ENSG00000111011	72.122	rs56863652
QTS000024	ftp://ftp.ebi.ac.uk/pub/databases/spot/eQTL/sumstats/QTS000024/QTD000426/QTD000426.cc.tsv.gz	ENST00000545218	12	122392229	C	T	chr12_122392229_C_T	27	0.0811518	0.581279	0.0915478	0.165685	SNP	31	382	0.99484	ENSG00000089053	ENSG00000089053	8.761	rs56863652
QTS000024	ftp://ftp.ebi.ac.uk/pub/databases/spot/eQTL/sumstats/QTS000024/QTD000426/QTD000426.cc.tsv.gz	ENST00000545293	12	122392229	C	T	chr12_122392229_C_T	27	0.0811518	0.836146	-0.0345314	0.166712	SNP	31	382	0.99484	ENSG00000256249	ENSG00000256249	1.434	rs56863652
QTS000024	ftp://ftp.ebi.ac.uk/pub/databases/spot/eQTL/sumstats/QTS000024/QTD000426/QTD000426.cc.tsv.gz	ENST00000267169	12	122392827	G	T	chr12_122392827_G_T	43	0.128272	0.338252	-0.161712	0.168408	SNP	49	382	0.99077	ENSG00000184047	ENSG00000184047	1.072	rs113784156
QTS000024	ftp://ftp.ebi.ac.uk/pub/databases/spot/eQTL/sumstats/QTS000024/QTD000426/QTD000426.cc.tsv.gz	ENST00000528279	12	122392827	G	T	chr12_122392827_G_T	43	0.128272	0.792063	0.0363048	0.137501	SNP	49	382	0.99077	ENSG00000111011	ENSG00000111011	72.122	rs113784156
QTS000024	ftp://ftp.ebi.ac.uk/pub/databases/spot/eQTL/sumstats/QTS000024/QTD000426/QTD000426.cc.tsv.gz	ENST00000545218	12	122392827	G	T	chr12_122392827_G_T	43	0.128272	0.60013	-0.0849532	0.161765	SNP	49	382	0.99077	ENSG00000089053	ENSG00000089053	8.761	rs113784156
QTS000024	ftp://ftp.ebi.ac.uk/pub/databases/spot/eQTL/sumstats/QTS000024/QTD000426/QTD000426.cc.tsv.gz	ENST00000545293	12	122392827	G	T	chr12_122392827_G_T	43	0.128272	0.363007	0.148103	0.16239	SNP	49	382	0.99077	ENSG00000256249	ENSG00000256249	1.434	rs113784156
QTS000024	ftp://ftp.ebi.ac.uk/pub/databases/spot/eQTL/sumstats/QTS000024/QTD000426/QTD000426.cc.tsv.gz	ENST00000267169	12	122393166	G	GT	chr12_122393166_G_GT	100	0.319372	0.501481	0.0740399	0.109925	INDEL	122	382	0.98715	ENSG00000184047	ENSG00000184047	1.072	rs142807221
QTS000024	ftp://ftp.ebi.ac.uk/pub/databases/spot/eQTL/sumstats/QTS000024/QTD000426/QTD000426.cc.tsv.gz	ENST00000267169	12	122393166	GT	G	chr12_122393166_GT_G	7	0.0209424	0.729329	-0.115922	0.334484	INDEL	8	382	0.96335	ENSG00000184047	ENSG00000184047	1.072	rs1361310078
QTS000024	ftp://ftp.ebi.ac.uk/pub/databases/spot/eQTL/sumstats/QTS000024/QTD000426/QTD000426.cc.tsv.gz	ENST00000528279	12	122393166	G	GT	chr12_122393166_G_GT	100	0.319372	0.00437806	-0.252894	0.0875999	INDEL	122	382	0.98715	ENSG00000111011	ENSG00000111011	72.122	rs142807221
QTS000024	ftp://ftp.ebi.ac.uk/pub/databases/spot/eQTL/sumstats/QTS000024/QTD000426/QTD000426.cc.tsv.gz	ENST00000528279	12	122393166	GT	G	chr12_122393166_GT_G	7	0.0209424	0.676889	-0.113701	0.272399	INDEL	8	382	0.96335	ENSG00000111011	ENSG00000111011	72.122	rs1361310078
QTS000024	ftp://ftp.ebi.ac.uk/pub/databases/spot/eQTL/sumstats/QTS000024/QTD000426/QTD000426.cc.tsv.gz	ENST00000545218	12	122393166	G	GT	chr12_122393166_G_GT	100	0.319372	0.0275976	-0.231212	0.104083	INDEL	122	382	0.98715	ENSG00000089053	ENSG00000089053	8.761	rs142807221
QTS000024	ftp://ftp.ebi.ac.uk/pub/databases/spot/eQTL/sumstats/QTS000024/QTD000426/QTD000426.cc.tsv.gz	ENST00000545218	12	122393166	GT	G	chr12_122393166_GT_G	7	0.0209424	0.196723	0.413758	0.319294	INDEL	8	382	0.96335	ENSG00000089053	ENSG00000089053	8.761	rs1361310078
QTS000024	ftp://ftp.ebi.ac.uk/pub/databases/spot/eQTL/sumstats/QTS000024/QTD000426/QTD000426.cc.tsv.gz	ENST00000545293	12	122393166	G	GT	chr12_122393166_G_GT	100	0.319372	0.428424	-0.0840693	0.105917	INDEL	122	382	0.98715	ENSG00000256249	ENSG00000256249	1.434	rs142807221
QTS000024	ftp://ftp.ebi.ac.uk/pub/databases/spot/eQTL/sumstats/QTS000024/QTD000426/QTD000426.cc.tsv.gz	ENST00000545293	12	122393166	GT	G	chr12_122393166_GT_G	7	0.0209424	0.555369	0.190401	0.322242	INDEL	8	382	0.96335	ENSG00000256249	ENSG00000256249	1.434	rs1361310078
QTS000024	ftp://ftp.ebi.ac.uk/pub/databases/spot/eQTL/sumstats/QTS000024/QTD000426/QTD000426.cc.tsv.gz	ENST00000267169	12	122393511	T	A	chr12_122393511_T_A	53	0.15445	0.00639767	0.379594	0.137549	SNP	59	382	0.99767	ENSG00000184047	ENSG00000184047	1.072	rs61954427
QTS000024	ftp://ftp.ebi.ac.uk/pub/databases/spot/eQTL/sumstats/QTS000024/QTD000426/QTD000426.cc.tsv.gz	ENST00000528279	12	122393511	T	A	chr12_122393511_T_A	53	0.15445	0.74264	0.0376227	0.114398	SNP	59	382	0.99767	ENSG00000111011	ENSG00000111011	72.122	rs61954427
QTS000024	ftp://ftp.ebi.ac.uk/pub/databases/spot/eQTL/sumstats/QTS000024/QTD000426/QTD000426.cc.tsv.gz	ENST00000545218	12	122393511	T	A	chr12_122393511_T_A	53	0.15445	0.721155	-0.0481378	0.134656	SNP	59	382	0.99767	ENSG00000089053	ENSG00000089053	8.761	rs61954427
QTS000024	ftp://ftp.ebi.ac.uk/pub/databases/spot/eQTL/sumstats/QTS000024/QTD000426/QTD000426.cc.tsv.gz	ENST00000545293	12	122393511	T	A	chr12_122393511_T_A	53	0.15445	0.787279	-0.0365958	0.135411	SNP	59	382	0.99767	ENSG00000256249	ENSG00000256249	1.434	rs61954427
QTS000024	ftp://ftp.ebi.ac.uk/pub/databases/spot/eQTL/sumstats/QTS000024/QTD000426/QTD000426.cc.tsv.gz	ENST00000267169	12	122393564	C	G	chr12_122393564_C_G	9	0.0235602	0.312077	0.352512	0.347719	SNP	9	382	0.99787	ENSG00000184047	ENSG00000184047	1.072	rs114775642
QTS000024	ftp://ftp.ebi.ac.uk/pub/databases/spot/eQTL/sumstats/QTS000024/QTD000426/QTD000426.cc.tsv.gz	ENST00000528279	12	122393564	C	G	chr12_122393564_C_G	9	0.0235602	0.344523	-0.268538	0.283323	SNP	9	382	0.99787	ENSG00000111011	ENSG00000111011	72.122	rs114775642
QTS000024	ftp://ftp.ebi.ac.uk/pub/databases/spot/eQTL/sumstats/QTS000024/QTD000426/QTD000426.cc.tsv.gz	ENST00000545218	12	122393564	C	G	chr12_122393564_C_G	9	0.0235602	0.864708	-0.0570493	0.334337	SNP	9	382	0.99787	ENSG00000089053	ENSG00000089053	8.761	rs114775642
QTS000024	ftp://ftp.ebi.ac.uk/pub/databases/spot/eQTL/sumstats/QTS000024/QTD000426/QTD000426.cc.tsv.gz	ENST00000545293	12	122393564	C	G	chr12_122393564_C_G	9	0.0235602	0.644307	-0.155386	0.335983	SNP	9	382	0.99787	ENSG00000256249	ENSG00000256249	1.434	rs114775642
QTS000024	ftp://ftp.ebi.ac.uk/pub/databases/spot/eQTL/sumstats/QTS000024/QTD000426/QTD000426.cc.tsv.gz	ENST00000267169	12	122394375	G	A	chr12_122394375_G_A	10	0.026178	0.370703	-0.306279	0.341275	SNP	10	382	0.99259	ENSG00000184047	ENSG00000184047	1.072	rs149205005
QTS000024	ftp://ftp.ebi.ac.uk/pub/databases/spot/eQTL/sumstats/QTS000024/QTD000426/QTD000426.cc.tsv.gz	ENST00000528279	12	122394375	G	A	chr12_122394375_G_A	10	0.026178	0.682005	0.114288	0.278474	SNP	10	382	0.99259	ENSG00000111011	ENSG00000111011	72.122	rs149205005
QTS000024	ftp://ftp.ebi.ac.uk/pub/databases/spot/eQTL/sumstats/QTS000024/QTD000426/QTD000426.cc.tsv.gz	ENST00000545218	12	122394375	G	A	chr12_122394375_G_A	10	0.026178	0.390484	-0.281739	0.327275	SNP	10	382	0.99259	ENSG00000089053	ENSG00000089053	8.761	rs149205005
QTS000024	ftp://ftp.ebi.ac.uk/pub/databases/spot/eQTL/sumstats/QTS000024/QTD000426/QTD000426.cc.tsv.gz	ENST00000545293	12	122394375	G	A	chr12_122394375_G_A	10	0.026178	0.716543	-0.119874	0.329626	SNP	10	382	0.99259	ENSG00000256249	ENSG00000256249	1.434	rs149205005
QTS000024	ftp://ftp.ebi.ac.uk/pub/databases/spot/eQTL/sumstats/QTS000024/QTD000426/QTD000426.cc.tsv.gz	ENST00000267169	12	122394683	C	A	chr12_122394683_C_A	7	0.0209424	0.684391	-0.137284	0.337182	SNP	8	382	0.99551	ENSG00000184047	ENSG00000184047	1.072	rs151335190
QTS000024	ftp://ftp.ebi.ac.uk/pub/databases/spot/eQTL/sumstats/QTS000024/QTD000426/QTD000426.cc.tsv.gz	ENST00000528279	12	122394683	C	A	chr12_122394683_C_A	7	0.0209424	0.642773	-0.127586	0.274598	SNP	8	382	0.99551	ENSG00000111011	ENSG00000111011	72.122	rs151335190
QTS000024	ftp://ftp.ebi.ac.uk/pub/databases/spot/eQTL/sumstats/QTS000024/QTD000426/QTD000426.cc.tsv.gz	ENST00000545218	12	122394683	C	A	chr12_122394683_C_A	7	0.0209424	0.15661	0.457519	0.321598	SNP	8	382	0.99551	ENSG00000089053	ENSG00000089053	8.761	rs151335190
QTS000024	ftp://ftp.ebi.ac.uk/pub/databases/spot/eQTL/sumstats/QTS000024/QTD000426/QTD000426.cc.tsv.gz	ENST00000545293	12	122394683	C	A	chr12_122394683_C_A	7	0.0209424	0.43969	0.251434	0.324652	SNP	8	382	0.99551	ENSG00000256249	ENSG00000256249	1.434	rs151335190
QTS000024	ftp://ftp.ebi.ac.uk/pub/databases/spot/eQTL/sumstats/QTS000024/QTD000426/QTD000426.cc.tsv.gz	ENST00000267169	12	122394704	G	T	chr12_122394704_G_T	63	0.185864	0.468868	0.0964013	0.132804	SNP	311	382	0.9809	ENSG00000184047	ENSG00000184047	1.072	rs7972697
QTS000024	ftp://ftp.ebi.ac.uk/pub/databases/spot/eQTL/sumstats/QTS000024/QTD000426/QTD000426.cc.tsv.gz	ENST00000528279	12	122394704	G	T	chr12_122394704_G_T	63	0.185864	2.05538e-08	0.582041	0.0990498	SNP	311	382	0.9809	ENSG00000111011	ENSG00000111011	72.122	rs7972697
QTS000024	ftp://ftp.ebi.ac.uk/pub/databases/spot/eQTL/sumstats/QTS000024/QTD000426/QTD000426.cc.tsv.gz	ENST00000545218	12	122394704	G	T	chr12_122394704_G_T	63	0.185864	0.153109	0.181913	0.126783	SNP	311	382	0.9809	ENSG00000089053	ENSG00000089053	8.761	rs7972697
QTS000024	ftp://ftp.ebi.ac.uk/pub/databases/spot/eQTL/sumstats/QTS000024/QTD000426/QTD000426.cc.tsv.gz	ENST00000545293	12	122394704	G	T	chr12_122394704_G_T	63	0.185864	0.977552	-0.00361295	0.128217	SNP	311	382	0.9809	ENSG00000256249	ENSG00000256249	1.434	rs7972697
QTS000024	ftp://ftp.ebi.ac.uk/pub/databases/spot/eQTL/sumstats/QTS000024/QTD000426/QTD000426.cc.tsv.gz	ENST00000267169	12	122394708	G	A	chr12_122394708_G_A	63	0.185864	0.468868	0.0964013	0.132804	SNP	311	382	0.9809	ENSG00000184047	ENSG00000184047	1.072	rs71444553
QTS000024	ftp://ftp.ebi.ac.uk/pub/databases/spot/eQTL/sumstats/QTS000024/QTD000426/QTD000426.cc.tsv.gz	ENST00000528279	12	122394708	G	A	chr12_122394708_G_A	63	0.185864	2.05538e-08	0.582041	0.0990498	SNP	311	382	0.9809	ENSG00000111011	ENSG00000111011	72.122	rs71444553
QTS000024	ftp://ftp.ebi.ac.uk/pub/databases/spot/eQTL/sumstats/QTS000024/QTD000426/QTD000426.cc.tsv.gz	ENST00000545218	12	122394708	G	A	chr12_122394708_G_A	63	0.185864	0.153109	0.181913	0.126783	SNP	311	382	0.9809	ENSG00000089053	ENSG00000089053	8.761	rs71444553
QTS000024	ftp://ftp.ebi.ac.uk/pub/databases/spot/eQTL/sumstats/QTS000024/QTD000426/QTD000426.cc.tsv.gz	ENST00000545293	12	122394708	G	A	chr12_122394708_G_A	63	0.185864	0.977552	-0.00361295	0.128217	SNP	311	382	0.9809	ENSG00000256249	ENSG00000256249	1.434	rs71444553
QTS000024	ftp://ftp.ebi.ac.uk/pub/databases/spot/eQTL/sumstats/QTS000024/QTD000426/QTD000426.cc.tsv.gz	ENST00000267169	12	122394709	A	AAC	chr12_122394709_A_AAC	63	0.185864	0.469235	0.0963212	0.132803	INDEL	311	382	0.98078	ENSG00000184047	ENSG00000184047	1.072	rs879862171
QTS000024	ftp://ftp.ebi.ac.uk/pub/databases/spot/eQTL/sumstats/QTS000024/QTD000426/QTD000426.cc.tsv.gz	ENST00000528279	12	122394709	A	AAC	chr12_122394709_A_AAC	63	0.185864	2.05568e-08	0.582034	0.0990491	INDEL	311	382	0.98078	ENSG00000111011	ENSG00000111011	72.122	rs879862171
QTS000024	ftp://ftp.ebi.ac.uk/pub/databases/spot/eQTL/sumstats/QTS000024/QTD000426/QTD000426.cc.tsv.gz	ENST00000545218	12	122394709	A	AAC	chr12_122394709_A_AAC	63	0.185864	0.152968	0.181973	0.126782	INDEL	311	382	0.98078	ENSG00000089053	ENSG00000089053	8.761	rs879862171
QTS000024	ftp://ftp.ebi.ac.uk/pub/databases/spot/eQTL/sumstats/QTS000024/QTD000426/QTD000426.cc.tsv.gz	ENST00000545293	12	122394709	A	AAC	chr12_122394709_A_AAC	63	0.185864	0.97708	-0.00368895	0.128216	INDEL	311	382	0.98078	ENSG00000256249	ENSG00000256249	1.434	rs879862171
QTS000024	ftp://ftp.ebi.ac.uk/pub/databases/spot/eQTL/sumstats/QTS000024/QTD000426/QTD000426.cc.tsv.gz	ENST00000267169	12	122394713	GCA	G	chr12_122394713_GCA_G	63	0.185864	0.469235	0.0963212	0.132803	INDEL	311	382	0.98078	ENSG00000184047	ENSG00000184047	1.072	rs201623938
QTS000024	ftp://ftp.ebi.ac.uk/pub/databases/spot/eQTL/sumstats/QTS000024/QTD000426/QTD000426.cc.tsv.gz	ENST00000528279	12	122394713	GCA	G	chr12_122394713_GCA_G	63	0.185864	2.05568e-08	0.582034	0.0990491	INDEL	311	382	0.98078	ENSG00000111011	ENSG00000111011	72.122	rs201623938
QTS000024	ftp://ftp.ebi.ac.uk/pub/databases/spot/eQTL/sumstats/QTS000024/QTD000426/QTD000426.cc.tsv.gz	ENST00000545218	12	122394713	GCA	G	chr12_122394713_GCA_G	63	0.185864	0.152968	0.181973	0.126782	INDEL	311	382	0.98078	ENSG00000089053	ENSG00000089053	8.761	rs201623938
QTS000024	ftp://ftp.ebi.ac.uk/pub/databases/spot/eQTL/sumstats/QTS000024/QTD000426/QTD000426.cc.tsv.gz	ENST00000545293	12	122394713	GCA	G	chr12_122394713_GCA_G	63	0.185864	0.97708	-0.00368895	0.128216	INDEL	311	382	0.98078	ENSG00000256249	ENSG00000256249	1.434	rs201623938
QTS000024	ftp://ftp.ebi.ac.uk/pub/databases/spot/eQTL/sumstats/QTS000024/QTD000426/QTD000426.cc.tsv.gz	ENST00000267169	12	122394755	G	A	chr12_122394755_G_A	43	0.13089	0.412914	-0.135017	0.16451	SNP	50	382	0.99023	ENSG00000184047	ENSG00000184047	1.072	rs7972719
QTS000024	ftp://ftp.ebi.ac.uk/pub/databases/spot/eQTL/sumstats/QTS000024/QTD000426/QTD000426.cc.tsv.gz	ENST00000528279	12	122394755	G	A	chr12_122394755_G_A	43	0.13089	0.937268	0.0105809	0.134248	SNP	50	382	0.99023	ENSG00000111011	ENSG00000111011	72.122	rs7972719
QTS000024	ftp://ftp.ebi.ac.uk/pub/databases/spot/eQTL/sumstats/QTS000024/QTD000426/QTD000426.cc.tsv.gz	ENST00000545218	12	122394755	G	A	chr12_122394755_G_A	43	0.13089	0.538193	-0.0973628	0.157863	SNP	50	382	0.99023	ENSG00000089053	ENSG00000089053	8.761	rs7972719
QTS000024	ftp://ftp.ebi.ac.uk/pub/databases/spot/eQTL/sumstats/QTS000024/QTD000426/QTD000426.cc.tsv.gz	ENST00000545293	12	122394755	G	A	chr12_122394755_G_A	43	0.13089	0.32041	0.157882	0.158448	SNP	50	382	0.99023	ENSG00000256249	ENSG00000256249	1.434	rs7972719
QTS000024	ftp://ftp.ebi.ac.uk/pub/databases/spot/eQTL/sumstats/QTS000024/QTD000426/QTD000426.cc.tsv.gz	ENST00000267169	12	122394835	G	A	chr12_122394835_G_A	129	0.437173	0.0616245	-0.193485	0.102863	SNP	215	382	0.98808	ENSG00000184047	ENSG00000184047	1.072	rs7972832
QTS000024	ftp://ftp.ebi.ac.uk/pub/databases/spot/eQTL/sumstats/QTS000024/QTD000426/QTD000426.cc.tsv.gz	ENST00000528279	12	122394835	G	A	chr12_122394835_G_A	129	0.437173	0.00670411	0.227364	0.0828673	SNP	215	382	0.98808	ENSG00000111011	ENSG00000111011	72.122	rs7972832
QTS000024	ftp://ftp.ebi.ac.uk/pub/databases/spot/eQTL/sumstats/QTS000024/QTD000426/QTD000426.cc.tsv.gz	ENST00000545218	12	122394835	G	A	chr12_122394835_G_A	129	0.437173	0.177454	0.134183	0.0990969	SNP	215	382	0.98808	ENSG00000089053	ENSG00000089053	8.761	rs7972832
QTS000024	ftp://ftp.ebi.ac.uk/pub/databases/spot/eQTL/sumstats/QTS000024/QTD000426/QTD000426.cc.tsv.gz	ENST00000545293	12	122394835	G	A	chr12_122394835_G_A	129	0.437173	0.42996	0.07909	0.0999769	SNP	215	382	0.98808	ENSG00000256249	ENSG00000256249	1.434	rs7972832
QTS000024	ftp://ftp.ebi.ac.uk/pub/databases/spot/eQTL/sumstats/QTS000024/QTD000426/QTD000426.cc.tsv.gz	ENST00000267169	12	122395259	C	A	chr12_122395259_C_A	26	0.0732984	0.2525	0.236048	0.205605	SNP	28	382	0.99629	ENSG00000184047	ENSG00000184047	1.072	rs75114995
QTS000024	ftp://ftp.ebi.ac.uk/pub/databases/spot/eQTL/sumstats/QTS000024/QTD000426/QTD000426.cc.tsv.gz	ENST00000528279	12	122395259	C	A	chr12_122395259_C_A	26	0.0732984	0.402868	0.140671	0.167758	SNP	28	382	0.99629	ENSG00000111011	ENSG00000111011	72.122	rs75114995
QTS000024	ftp://ftp.ebi.ac.uk/pub/databases/spot/eQTL/sumstats/QTS000024/QTD000426/QTD000426.cc.tsv.gz	ENST00000545218	12	122395259	C	A	chr12_122395259_C_A	26	0.0732984	0.236002	-0.234349	0.197081	SNP	28	382	0.99629	ENSG00000089053	ENSG00000089053	8.761	rs75114995
QTS000024	ftp://ftp.ebi.ac.uk/pub/databases/spot/eQTL/sumstats/QTS000024/QTD000426/QTD000426.cc.tsv.gz	ENST00000545293	12	122395259	C	A	chr12_122395259_C_A	26	0.0732984	0.88286	-0.0293549	0.198937	SNP	28	382	0.99629	ENSG00000256249	ENSG00000256249	1.434	rs75114995
QTS000024	ftp://ftp.ebi.ac.uk/pub/databases/spot/eQTL/sumstats/QTS000024/QTD000426/QTD000426.cc.tsv.gz	ENST00000267169	12	122396062	G	A	chr12_122396062_G_A	7	0.0209424	0.684391	-0.137284	0.337182	SNP	8	382	0.99551	ENSG00000184047	ENSG00000184047	1.072	rs140630047
QTS000024	ftp://ftp.ebi.ac.uk/pub/databases/spot/eQTL/sumstats/QTS000024/QTD000426/QTD000426.cc.tsv.gz	ENST00000528279	12	122396062	G	A	chr12_122396062_G_A	7	0.0209424	0.642773	-0.127586	0.274598	SNP	8	382	0.99551	ENSG00000111011	ENSG00000111011	72.122	rs140630047
QTS000024	ftp://ftp.ebi.ac.uk/pub/databases/spot/eQTL/sumstats/QTS000024/QTD000426/QTD000426.cc.tsv.gz	ENST00000545218	12	122396062	G	A	chr12_122396062_G_A	7	0.0209424	0.15661	0.457519	0.321598	SNP	8	382	0.99551	ENSG00000089053	ENSG00000089053	8.761	rs140630047
QTS000024	ftp://ftp.ebi.ac.uk/pub/databases/spot/eQTL/sumstats/QTS000024/QTD000426/QTD000426.cc.tsv.gz	ENST00000545293	12	122396062	G	A	chr12_122396062_G_A	7	0.0209424	0.43969	0.251434	0.324652	SNP	8	382	0.99551	ENSG00000256249	ENSG00000256249	1.434	rs140630047
QTS000024	ftp://ftp.ebi.ac.uk/pub/databases/spot/eQTL/sumstats/QTS000024/QTD000426/QTD000426.cc.tsv.gz	ENST00000267169	12	122396105	C	CA	chr12_122396105_C_CA	40	0.115183	0.0435065	0.308999	0.151956	INDEL	44	382	0.9795	ENSG00000184047	ENSG00000184047	1.072	rs576542436
QTS000024	ftp://ftp.ebi.ac.uk/pub/databases/spot/eQTL/sumstats/QTS000024/QTD000426/QTD000426.cc.tsv.gz	ENST00000267169	12	122396105	C	CA	chr12_122396105_C_CA	40	0.115183	0.0435065	0.308999	0.151956	INDEL	44	382	0.9795	ENSG00000184047	ENSG00000184047	1.072	rs201112736
QTS000024	ftp://ftp.ebi.ac.uk/pub/databases/spot/eQTL/sumstats/QTS000024/QTD000426/QTD000426.cc.tsv.gz	ENST00000267169	12	122396105	C	CAA	chr12_122396105_C_CAA	12	0.0340314	0.17495	0.373514	0.274247	INDEL	13	382	0.99151	ENSG00000184047	ENSG00000184047	1.072	rs576542436
QTS000024	ftp://ftp.ebi.ac.uk/pub/databases/spot/eQTL/sumstats/QTS000024/QTD000426/QTD000426.cc.tsv.gz	ENST00000528279	12	122396105	C	CA	chr12_122396105_C_CA	40	0.115183	0.877317	0.0193564	0.125207	INDEL	44	382	0.9795	ENSG00000111011	ENSG00000111011	72.122	rs576542436
QTS000024	ftp://ftp.ebi.ac.uk/pub/databases/spot/eQTL/sumstats/QTS000024/QTD000426/QTD000426.cc.tsv.gz	ENST00000528279	12	122396105	C	CA	chr12_122396105_C_CA	40	0.115183	0.877317	0.0193564	0.125207	INDEL	44	382	0.9795	ENSG00000111011	ENSG00000111011	72.122	rs201112736
QTS000024	ftp://ftp.ebi.ac.uk/pub/databases/spot/eQTL/sumstats/QTS000024/QTD000426/QTD000426.cc.tsv.gz	ENST00000528279	12	122396105	C	CAA	chr12_122396105_C_CAA	12	0.0340314	0.0222809	0.510147	0.221233	INDEL	13	382	0.99151	ENSG00000111011	ENSG00000111011	72.122	rs576542436
QTS000024	ftp://ftp.ebi.ac.uk/pub/databases/spot/eQTL/sumstats/QTS000024/QTD000426/QTD000426.cc.tsv.gz	ENST00000545218	12	122396105	C	CA	chr12_122396105_C_CA	40	0.115183	0.983253	0.00309848	0.147397	INDEL	44	382	0.9795	ENSG00000089053	ENSG00000089053	8.761	rs576542436
QTS000024	ftp://ftp.ebi.ac.uk/pub/databases/spot/eQTL/sumstats/QTS000024/QTD000426/QTD000426.cc.tsv.gz	ENST00000545218	12	122396105	C	CA	chr12_122396105_C_CA	40	0.115183	0.983253	0.00309848	0.147397	INDEL	44	382	0.9795	ENSG00000089053	ENSG00000089053	8.761	rs201112736
QTS000024	ftp://ftp.ebi.ac.uk/pub/databases/spot/eQTL/sumstats/QTS000024/QTD000426/QTD000426.cc.tsv.gz	ENST00000545218	12	122396105	C	CAA	chr12_122396105_C_CAA	12	0.0340314	0.603796	-0.137316	0.264127	INDEL	13	382	0.99151	ENSG00000089053	ENSG00000089053	8.761	rs576542436
QTS000024	ftp://ftp.ebi.ac.uk/pub/databases/spot/eQTL/sumstats/QTS000024/QTD000426/QTD000426.cc.tsv.gz	ENST00000545293	12	122396105	C	CA	chr12_122396105_C_CA	40	0.115183	0.476133	-0.105672	0.147986	INDEL	44	382	0.9795	ENSG00000256249	ENSG00000256249	1.434	rs576542436
QTS000024	ftp://ftp.ebi.ac.uk/pub/databases/spot/eQTL/sumstats/QTS000024/QTD000426/QTD000426.cc.tsv.gz	ENST00000545293	12	122396105	C	CA	chr12_122396105_C_CA	40	0.115183	0.476133	-0.105672	0.147986	INDEL	44	382	0.9795	ENSG00000256249	ENSG00000256249	1.434	rs201112736
QTS000024	ftp://ftp.ebi.ac.uk/pub/databases/spot/eQTL/sumstats/QTS000024/QTD000426/QTD000426.cc.tsv.gz	ENST00000545293	12	122396105	C	CAA	chr12_122396105_C_CAA	12	0.0340314	0.0473934	-0.524767	0.26281	INDEL	13	382	0.99151	ENSG00000256249	ENSG00000256249	1.434	rs576542436
QTS000024	ftp://ftp.ebi.ac.uk/pub/databases/spot/eQTL/sumstats/QTS000024/QTD000426/QTD000426.cc.tsv.gz	ENST00000267169	12	122396157	A	G	chr12_122396157_A_G	63	0.185864	0.475023	0.0949207	0.132596	SNP	311	382	0.9997	ENSG00000184047	ENSG00000184047	1.072	rs6488958
QTS000024	ftp://ftp.ebi.ac.uk/pub/databases/spot/eQTL/sumstats/QTS000024/QTD000426/QTD000426.cc.tsv.gz	ENST00000528279	12	122396157	A	G	chr12_122396157_A_G	63	0.185864	2.10323e-08	0.580729	0.0989033	SNP	311	382	0.9997	ENSG00000111011	ENSG00000111011	72.122	rs6488958
QTS000024	ftp://ftp.ebi.ac.uk/pub/databases/spot/eQTL/sumstats/QTS000024/QTD000426/QTD000426.cc.tsv.gz	ENST00000545218	12	122396157	A	G	chr12_122396157_A_G	63	0.185864	0.151771	0.182211	0.126575	SNP	311	382	0.9997	ENSG00000089053	ENSG00000089053	8.761	rs6488958
QTS000024	ftp://ftp.ebi.ac.uk/pub/databases/spot/eQTL/sumstats/QTS000024/QTD000426/QTD000426.cc.tsv.gz	ENST00000545293	12	122396157	A	G	chr12_122396157_A_G	63	0.185864	0.969106	-0.00496479	0.128011	SNP	311	382	0.9997	ENSG00000256249	ENSG00000256249	1.434	rs6488958
QTS000024	ftp://ftp.ebi.ac.uk/pub/databases/spot/eQTL/sumstats/QTS000024/QTD000426/QTD000426.cc.tsv.gz	ENST00000267169	12	122396437	C	T	chr12_122396437_C_T	25	0.0732984	0.0151238	0.446644	0.182048	SNP	28	382	0.99684	ENSG00000184047	ENSG00000184047	1.072	rs61954441
QTS000024	ftp://ftp.ebi.ac.uk/pub/databases/spot/eQTL/sumstats/QTS000024/QTD000426/QTD000426.cc.tsv.gz	ENST00000528279	12	122396437	C	T	chr12_122396437_C_T	25	0.0732984	0.574013	-0.0848513	0.150658	SNP	28	382	0.99684	ENSG00000111011	ENSG00000111011	72.122	rs61954441
QTS000024	ftp://ftp.ebi.ac.uk/pub/databases/spot/eQTL/sumstats/QTS000024/QTD000426/QTD000426.cc.tsv.gz	ENST00000545218	12	122396437	C	T	chr12_122396437_C_T	25	0.0732984	0.702707	0.0678313	0.177434	SNP	28	382	0.99684	ENSG00000089053	ENSG00000089053	8.761	rs61954441
QTS000024	ftp://ftp.ebi.ac.uk/pub/databases/spot/eQTL/sumstats/QTS000024/QTD000426/QTD000426.cc.tsv.gz	ENST00000545293	12	122396437	C	T	chr12_122396437_C_T	25	0.0732984	0.449049	-0.135187	0.178183	SNP	28	382	0.99684	ENSG00000256249	ENSG00000256249	1.434	rs61954441
QTS000024	ftp://ftp.ebi.ac.uk/pub/databases/spot/eQTL/sumstats/QTS000024/QTD000426/QTD000426.cc.tsv.gz	ENST00000267169	12	122396771	A	AT	chr12_122396771_A_AT	10	0.0314136	0.538867	-0.166662	0.270672	INDEL	12	382	0.94775	ENSG00000184047	ENSG00000184047	1.072	rs544503896
QTS000024	ftp://ftp.ebi.ac.uk/pub/databases/spot/eQTL/sumstats/QTS000024/QTD000426/QTD000426.cc.tsv.gz	ENST00000267169	12	122396771	AT	A	chr12_122396771_AT_A	15	0.039267	0.0841982	0.493364	0.284089	INDEL	15	382	0.96125	ENSG00000184047	ENSG00000184047	1.072	rs796476861
QTS000024	ftp://ftp.ebi.ac.uk/pub/databases/spot/eQTL/sumstats/QTS000024/QTD000426/QTD000426.cc.tsv.gz	ENST00000528279	12	122396771	A	AT	chr12_122396771_A_AT	10	0.0314136	0.817439	-0.0510155	0.220669	INDEL	12	382	0.94775	ENSG00000111011	ENSG00000111011	72.122	rs544503896
QTS000024	ftp://ftp.ebi.ac.uk/pub/databases/spot/eQTL/sumstats/QTS000024/QTD000426/QTD000426.cc.tsv.gz	ENST00000528279	12	122396771	AT	A	chr12_122396771_AT_A	15	0.039267	0.417241	0.189402	0.23293	INDEL	15	382	0.96125	ENSG00000111011	ENSG00000111011	72.122	rs796476861
QTS000024	ftp://ftp.ebi.ac.uk/pub/databases/spot/eQTL/sumstats/QTS000024/QTD000426/QTD000426.cc.tsv.gz	ENST00000545218	12	122396771	A	AT	chr12_122396771_A_AT	10	0.0314136	0.027598	0.5692	0.256233	INDEL	12	382	0.94775	ENSG00000089053	ENSG00000089053	8.761	rs544503896
QTS000024	ftp://ftp.ebi.ac.uk/pub/databases/spot/eQTL/sumstats/QTS000024/QTD000426/QTD000426.cc.tsv.gz	ENST00000545218	12	122396771	AT	A	chr12_122396771_AT_A	15	0.039267	0.172574	-0.374237	0.273256	INDEL	15	382	0.96125	ENSG00000089053	ENSG00000089053	8.761	rs796476861
QTS000024	ftp://ftp.ebi.ac.uk/pub/databases/spot/eQTL/sumstats/QTS000024/QTD000426/QTD000426.cc.tsv.gz	ENST00000545293	12	122396771	A	AT	chr12_122396771_A_AT	10	0.0314136	0.259459	0.29445	0.260271	INDEL	12	382	0.94775	ENSG00000256249	ENSG00000256249	1.434	rs544503896
QTS000024	ftp://ftp.ebi.ac.uk/pub/databases/spot/eQTL/sumstats/QTS000024/QTD000426/QTD000426.cc.tsv.gz	ENST00000545293	12	122396771	AT	A	chr12_122396771_AT_A	15	0.039267	0.38026	0.242425	0.2756	INDEL	15	382	0.96125	ENSG00000256249	ENSG00000256249	1.434	rs796476861
QTS000024	ftp://ftp.ebi.ac.uk/pub/databases/spot/eQTL/sumstats/QTS000024/QTD000426/QTD000426.cc.tsv.gz	ENST00000267169	12	122396858	C	T	chr12_122396858_C_T	8	0.0209424	0.842504	-0.0742488	0.373137	SNP	8	382	0.96813	ENSG00000184047	ENSG00000184047	1.072	rs139929332
QTS000024	ftp://ftp.ebi.ac.uk/pub/databases/spot/eQTL/sumstats/QTS000024/QTD000426/QTD000426.cc.tsv.gz	ENST00000528279	12	122396858	C	T	chr12_122396858_C_T	8	0.0209424	0.0694156	-0.550095	0.301116	SNP	8	382	0.96813	ENSG00000111011	ENSG00000111011	72.122	rs139929332
QTS000024	ftp://ftp.ebi.ac.uk/pub/databases/spot/eQTL/sumstats/QTS000024/QTD000426/QTD000426.cc.tsv.gz	ENST00000545218	12	122396858	C	T	chr12_122396858_C_T	8	0.0209424	0.953551	0.020871	0.357801	SNP	8	382	0.96813	ENSG00000089053	ENSG00000089053	8.761	rs139929332
QTS000024	ftp://ftp.ebi.ac.uk/pub/databases/spot/eQTL/sumstats/QTS000024/QTD000426/QTD000426.cc.tsv.gz	ENST00000545293	12	122396858	C	T	chr12_122396858_C_T	8	0.0209424	0.00171784	-1.11384	0.34982	SNP	8	382	0.96813	ENSG00000256249	ENSG00000256249	1.434	rs139929332
QTS000024	ftp://ftp.ebi.ac.uk/pub/databases/spot/eQTL/sumstats/QTS000024/QTD000426/QTD000426.cc.tsv.gz	ENST00000267169	12	122396933	A	AT	chr12_122396933_A_AT	68	0.198953	0.402158	-0.110551	0.13164	INDEL	76	382	0.91844	ENSG00000184047	ENSG00000184047	1.072	rs34381270
QTS000024	ftp://ftp.ebi.ac.uk/pub/databases/spot/eQTL/sumstats/QTS000024/QTD000426/QTD000426.cc.tsv.gz	ENST00000267169	12	122396933	A	ATT	chr12_122396933_A_ATT	86	0.282723	0.768652	0.0374162	0.12701	INDEL	108	382	0.9181	ENSG00000184047	ENSG00000184047	1.072	rs34381270
QTS000024	ftp://ftp.ebi.ac.uk/pub/databases/spot/eQTL/sumstats/QTS000024/QTD000426/QTD000426.cc.tsv.gz	ENST00000267169	12	122396933	AT	A	chr12_122396933_AT_A	60	0.17801	0.407276	-0.117755	0.141756	INDEL	68	382	0.94073	ENSG00000184047	ENSG00000184047	1.072	rs1204071861
QTS000024	ftp://ftp.ebi.ac.uk/pub/databases/spot/eQTL/sumstats/QTS000024/QTD000426/QTD000426.cc.tsv.gz	ENST00000267169	12	122396933	ATT	A	chr12_122396933_ATT_A	52	0.151832	0.0121188	0.362855	0.143143	INDEL	58	382	0.94764	ENSG00000184047	ENSG00000184047	1.072	rs755081296
QTS000024	ftp://ftp.ebi.ac.uk/pub/databases/spot/eQTL/sumstats/QTS000024/QTD000426/QTD000426.cc.tsv.gz	ENST00000528279	12	122396933	A	AT	chr12_122396933_A_AT	68	0.198953	0.147091	0.155525	0.106795	INDEL	76	382	0.91844	ENSG00000111011	ENSG00000111011	72.122	rs34381270
QTS000024	ftp://ftp.ebi.ac.uk/pub/databases/spot/eQTL/sumstats/QTS000024/QTD000426/QTD000426.cc.tsv.gz	ENST00000528279	12	122396933	A	ATT	chr12_122396933_A_ATT	86	0.282723	0.00179343	0.319116	0.100641	INDEL	108	382	0.9181	ENSG00000111011	ENSG00000111011	72.122	rs34381270
QTS000024	ftp://ftp.ebi.ac.uk/pub/databases/spot/eQTL/sumstats/QTS000024/QTD000426/QTD000426.cc.tsv.gz	ENST00000528279	12	122396933	AT	A	chr12_122396933_AT_A	60	0.17801	1.30843e-09	-0.667502	0.104173	INDEL	68	382	0.94073	ENSG00000111011	ENSG00000111011	72.122	rs1204071861
QTS000024	ftp://ftp.ebi.ac.uk/pub/databases/spot/eQTL/sumstats/QTS000024/QTD000426/QTD000426.cc.tsv.gz	ENST00000528279	12	122396933	ATT	A	chr12_122396933_ATT_A	52	0.151832	0.442553	0.0912018	0.118501	INDEL	58	382	0.94764	ENSG00000111011	ENSG00000111011	72.122	rs755081296
QTS000024	ftp://ftp.ebi.ac.uk/pub/databases/spot/eQTL/sumstats/QTS000024/QTD000426/QTD000426.cc.tsv.gz	ENST00000545218	12	122396933	A	AT	chr12_122396933_A_AT	68	0.198953	0.843657	0.024976	0.126455	INDEL	76	382	0.91844	ENSG00000089053	ENSG00000089053	8.761	rs34381270
QTS000024	ftp://ftp.ebi.ac.uk/pub/databases/spot/eQTL/sumstats/QTS000024/QTD000426/QTD000426.cc.tsv.gz	ENST00000545218	12	122396933	A	ATT	chr12_122396933_A_ATT	86	0.282723	0.0221879	0.276918	0.120005	INDEL	108	382	0.9181	ENSG00000089053	ENSG00000089053	8.761	rs34381270
QTS000024	ftp://ftp.ebi.ac.uk/pub/databases/spot/eQTL/sumstats/QTS000024/QTD000426/QTD000426.cc.tsv.gz	ENST00000545218	12	122396933	AT	A	chr12_122396933_AT_A	60	0.17801	0.259595	-0.153465	0.13569	INDEL	68	382	0.94073	ENSG00000089053	ENSG00000089053	8.761	rs1204071861
QTS000024	ftp://ftp.ebi.ac.uk/pub/databases/spot/eQTL/sumstats/QTS000024/QTD000426/QTD000426.cc.tsv.gz	ENST00000545218	12	122396933	ATT	A	chr12_122396933_ATT_A	52	0.151832	0.805115	-0.0345216	0.139705	INDEL	58	382	0.94764	ENSG00000089053	ENSG00000089053	8.761	rs755081296
QTS000024	ftp://ftp.ebi.ac.uk/pub/databases/spot/eQTL/sumstats/QTS000024/QTD000426/QTD000426.cc.tsv.gz	ENST00000545293	12	122396933	A	AT	chr12_122396933_A_AT	68	0.198953	0.72297	-0.0451323	0.127112	INDEL	76	382	0.91844	ENSG00000256249	ENSG00000256249	1.434	rs34381270
QTS000024	ftp://ftp.ebi.ac.uk/pub/databases/spot/eQTL/sumstats/QTS000024/QTD000426/QTD000426.cc.tsv.gz	ENST00000545293	12	122396933	A	ATT	chr12_122396933_A_ATT	86	0.282723	0.65166	0.0553529	0.1224	INDEL	108	382	0.9181	ENSG00000256249	ENSG00000256249	1.434	rs34381270
QTS000024	ftp://ftp.ebi.ac.uk/pub/databases/spot/eQTL/sumstats/QTS000024/QTD000426/QTD000426.cc.tsv.gz	ENST00000545293	12	122396933	AT	A	chr12_122396933_AT_A	60	0.17801	0.72914	0.0474719	0.136877	INDEL	68	382	0.94073	ENSG00000256249	ENSG00000256249	1.434	rs1204071861
QTS000024	ftp://ftp.ebi.ac.uk/pub/databases/spot/eQTL/sumstats/QTS000024/QTD000426/QTD000426.cc.tsv.gz	ENST00000545293	12	122396933	ATT	A	chr12_122396933_ATT_A	52	0.151832	0.795339	-0.0364892	0.140463	INDEL	58	382	0.94764	ENSG00000256249	ENSG00000256249	1.434	rs755081296
QTS000024	ftp://ftp.ebi.ac.uk/pub/databases/spot/eQTL/sumstats/QTS000024/QTD000426/QTD000426.cc.tsv.gz	ENST00000267169	12	122397016	C	T	chr12_122397016_C_T	53	0.15445	0.00635154	0.379886	0.137531	SNP	59	382	0.99533	ENSG00000184047	ENSG00000184047	1.072	rs11057934
QTS000024	ftp://ftp.ebi.ac.uk/pub/databases/spot/eQTL/sumstats/QTS000024/QTD000426/QTD000426.cc.tsv.gz	ENST00000528279	12	122397016	C	T	chr12_122397016_C_T	53	0.15445	0.730631	0.0394435	0.114384	SNP	59	382	0.99533	ENSG00000111011	ENSG00000111011	72.122	rs11057934
QTS000024	ftp://ftp.ebi.ac.uk/pub/databases/spot/eQTL/sumstats/QTS000024/QTD000426/QTD000426.cc.tsv.gz	ENST00000545218	12	122397016	C	T	chr12_122397016_C_T	53	0.15445	0.736532	-0.0453744	0.134649	SNP	59	382	0.99533	ENSG00000089053	ENSG00000089053	8.761	rs11057934
QTS000024	ftp://ftp.ebi.ac.uk/pub/databases/spot/eQTL/sumstats/QTS000024/QTD000426/QTD000426.cc.tsv.gz	ENST00000545293	12	122397016	C	T	chr12_122397016_C_T	53	0.15445	0.815041	-0.0317226	0.135406	SNP	59	382	0.99533	ENSG00000256249	ENSG00000256249	1.434	rs11057934
QTS000024	ftp://ftp.ebi.ac.uk/pub/databases/spot/eQTL/sumstats/QTS000024/QTD000426/QTD000426.cc.tsv.gz	ENST00000267169	12	122397322	AG	A	chr12_122397322_AG_A	93	0.353403	0.0425522	-0.261727	0.128115	INDEL	135	382	0.9911	ENSG00000184047	ENSG00000184047	1.072	rs35947842
QTS000024	ftp://ftp.ebi.ac.uk/pub/databases/spot/eQTL/sumstats/QTS000024/QTD000426/QTD000426.cc.tsv.gz	ENST00000267169	12	122397322	AG	A	chr12_122397322_AG_A	93	0.353403	0.0425522	-0.261727	0.128115	INDEL	135	382	0.9911	ENSG00000184047	ENSG00000184047	1.072	rs398021431
QTS000024	ftp://ftp.ebi.ac.uk/pub/databases/spot/eQTL/sumstats/QTS000024/QTD000426/QTD000426.cc.tsv.gz	ENST00000528279	12	122397322	AG	A	chr12_122397322_AG_A	93	0.353403	0.00102029	0.342038	0.102384	INDEL	135	382	0.9911	ENSG00000111011	ENSG00000111011	72.122	rs35947842
QTS000024	ftp://ftp.ebi.ac.uk/pub/databases/spot/eQTL/sumstats/QTS000024/QTD000426/QTD000426.cc.tsv.gz	ENST00000528279	12	122397322	AG	A	chr12_122397322_AG_A	93	0.353403	0.00102029	0.342038	0.102384	INDEL	135	382	0.9911	ENSG00000111011	ENSG00000111011	72.122	rs398021431
QTS000024	ftp://ftp.ebi.ac.uk/pub/databases/spot/eQTL/sumstats/QTS000024/QTD000426/QTD000426.cc.tsv.gz	ENST00000545218	12	122397322	AG	A	chr12_122397322_AG_A	93	0.353403	0.241186	0.145587	0.123799	INDEL	135	382	0.9911	ENSG00000089053	ENSG00000089053	8.761	rs35947842
QTS000024	ftp://ftp.ebi.ac.uk/pub/databases/spot/eQTL/sumstats/QTS000024/QTD000426/QTD000426.cc.tsv.gz	ENST00000545218	12	122397322	AG	A	chr12_122397322_AG_A	93	0.353403	0.241186	0.145587	0.123799	INDEL	135	382	0.9911	ENSG00000089053	ENSG00000089053	8.761	rs398021431
QTS000024	ftp://ftp.ebi.ac.uk/pub/databases/spot/eQTL/sumstats/QTS000024/QTD000426/QTD000426.cc.tsv.gz	ENST00000545293	12	122397322	AG	A	chr12_122397322_AG_A	93	0.353403	0.495603	0.0852164	0.124796	INDEL	135	382	0.9911	ENSG00000256249	ENSG00000256249	1.434	rs35947842
QTS000024	ftp://ftp.ebi.ac.uk/pub/databases/spot/eQTL/sumstats/QTS000024/QTD000426/QTD000426.cc.tsv.gz	ENST00000545293	12	122397322	AG	A	chr12_122397322_AG_A	93	0.353403	0.495603	0.0852164	0.124796	INDEL	135	382	0.9911	ENSG00000256249	ENSG00000256249	1.434	rs398021431
QTS000024	ftp://ftp.ebi.ac.uk/pub/databases/spot/eQTL/sumstats/QTS000024/QTD000426/QTD000426.cc.tsv.gz	ENST00000267169	12	122397553	CAAAA	C	chr12_122397553_CAAAA_C	30	0.0837696	0.0421326	-0.379893	0.185574	INDEL	32	382	0.92582	ENSG00000184047	ENSG00000184047	1.072	rs1426694047
QTS000024	ftp://ftp.ebi.ac.uk/pub/databases/spot/eQTL/sumstats/QTS000024/QTD000426/QTD000426.cc.tsv.gz	ENST00000267169	12	122397553	CAAAAAAAAAAAAAA	C	chr12_122397553_CAAAAAAAAAAAAAA_C	9	0.0235602	0.314271	0.351006	0.347811	INDEL	9	382	0.99373	ENSG00000184047	ENSG00000184047	1.072	rs556576616
QTS000024	ftp://ftp.ebi.ac.uk/pub/databases/spot/eQTL/sumstats/QTS000024/QTD000426/QTD000426.cc.tsv.gz	ENST00000528279	12	122397553	CAAAA	C	chr12_122397553_CAAAA_C	30	0.0837696	0.515262	0.0995946	0.152756	INDEL	32	382	0.92582	ENSG00000111011	ENSG00000111011	72.122	rs1426694047
QTS000024	ftp://ftp.ebi.ac.uk/pub/databases/spot/eQTL/sumstats/QTS000024/QTD000426/QTD000426.cc.tsv.gz	ENST00000528279	12	122397553	CAAAAAAAAAAAAAA	C	chr12_122397553_CAAAAAAAAAAAAAA_C	9	0.0235602	0.345811	-0.267888	0.283395	INDEL	9	382	0.99373	ENSG00000111011	ENSG00000111011	72.122	rs556576616
QTS000024	ftp://ftp.ebi.ac.uk/pub/databases/spot/eQTL/sumstats/QTS000024/QTD000426/QTD000426.cc.tsv.gz	ENST00000545218	12	122397553	CAAAA	C	chr12_122397553_CAAAA_C	30	0.0837696	0.891929	0.0244943	0.180025	INDEL	32	382	0.92582	ENSG00000089053	ENSG00000089053	8.761	rs1426694047
QTS000024	ftp://ftp.ebi.ac.uk/pub/databases/spot/eQTL/sumstats/QTS000024/QTD000426/QTD000426.cc.tsv.gz	ENST00000545218	12	122397553	CAAAAAAAAAAAAAA	C	chr12_122397553_CAAAAAAAAAAAAAA_C	9	0.0235602	0.857283	-0.0602272	0.334414	INDEL	9	382	0.99373	ENSG00000089053	ENSG00000089053	8.761	rs556576616
QTS000024	ftp://ftp.ebi.ac.uk/pub/databases/spot/eQTL/sumstats/QTS000024/QTD000426/QTD000426.cc.tsv.gz	ENST00000545293	12	122397553	CAAAA	C	chr12_122397553_CAAAA_C	30	0.0837696	0.836961	0.0373004	0.180993	INDEL	32	382	0.92582	ENSG00000256249	ENSG00000256249	1.434	rs1426694047
QTS000024	ftp://ftp.ebi.ac.uk/pub/databases/spot/eQTL/sumstats/QTS000024/QTD000426/QTD000426.cc.tsv.gz	ENST00000545293	12	122397553	CAAAAAAAAAAAAAA	C	chr12_122397553_CAAAAAAAAAAAAAA_C	9	0.0235602	0.646803	-0.154253	0.336066	INDEL	9	382	0.99373	ENSG00000256249	ENSG00000256249	1.434	rs556576616
QTS000024	ftp://ftp.ebi.ac.uk/pub/databases/spot/eQTL/sumstats/QTS000024/QTD000426/QTD000426.cc.tsv.gz	ENST00000267169	12	122397787	T	TA	chr12_122397787_T_TA	6	0.0183246	0.949202	-0.0218189	0.341989	INDEL	7	382	0.99311	ENSG00000184047	ENSG00000184047	1.072	rs1370452772
QTS000024	ftp://ftp.ebi.ac.uk/pub/databases/spot/eQTL/sumstats/QTS000024/QTD000426/QTD000426.cc.tsv.gz	ENST00000528279	12	122397787	T	TA	chr12_122397787_T_TA	6	0.0183246	0.697644	0.10835	0.278436	INDEL	7	382	0.99311	ENSG00000111011	ENSG00000111011	72.122	rs1370452772
QTS000024	ftp://ftp.ebi.ac.uk/pub/databases/spot/eQTL/sumstats/QTS000024/QTD000426/QTD000426.cc.tsv.gz	ENST00000545218	12	122397787	T	TA	chr12_122397787_T_TA	6	0.0183246	0.545354	0.198474	0.327561	INDEL	7	382	0.99311	ENSG00000089053	ENSG00000089053	8.761	rs1370452772
QTS000024	ftp://ftp.ebi.ac.uk/pub/databases/spot/eQTL/sumstats/QTS000024/QTD000426/QTD000426.cc.tsv.gz	ENST00000545293	12	122397787	T	TA	chr12_122397787_T_TA	6	0.0183246	0.336158	-0.317122	0.328822	INDEL	7	382	0.99311	ENSG00000256249	ENSG00000256249	1.434	rs1370452772
QTS000024	ftp://ftp.ebi.ac.uk/pub/databases/spot/eQTL/sumstats/QTS000024/QTD000426/QTD000426.cc.tsv.gz	ENST00000267169	12	122397823	C	T	chr12_122397823_C_T	23	0.065445	0.0168689	0.489494	0.202896	SNP	25	382	0.97566	ENSG00000184047	ENSG00000184047	1.072	rs61954442
QTS000024	ftp://ftp.ebi.ac.uk/pub/databases/spot/eQTL/sumstats/QTS000024/QTD000426/QTD000426.cc.tsv.gz	ENST00000528279	12	122397823	C	T	chr12_122397823_C_T	23	0.065445	0.978175	-0.00460172	0.167971	SNP	25	382	0.97566	ENSG00000111011	ENSG00000111011	72.122	rs61954442
QTS000024	ftp://ftp.ebi.ac.uk/pub/databases/spot/eQTL/sumstats/QTS000024/QTD000426/QTD000426.cc.tsv.gz	ENST00000545218	12	122397823	C	T	chr12_122397823_C_T	23	0.065445	0.535945	0.122492	0.197512	SNP	25	382	0.97566	ENSG00000089053	ENSG00000089053	8.761	rs61954442
QTS000024	ftp://ftp.ebi.ac.uk/pub/databases/spot/eQTL/sumstats/QTS000024/QTD000426/QTD000426.cc.tsv.gz	ENST00000545293	12	122397823	C	T	chr12_122397823_C_T	23	0.065445	0.48895	-0.13767	0.198534	SNP	25	382	0.97566	ENSG00000256249	ENSG00000256249	1.434	rs61954442
QTS000024	ftp://ftp.ebi.ac.uk/pub/databases/spot/eQTL/sumstats/QTS000024/QTD000426/QTD000426.cc.tsv.gz	ENST00000267169	12	122397827	T	C	chr12_122397827_T_C	63	0.185864	0.469795	0.0961847	0.132782	SNP	311	382	0.98325	ENSG00000184047	ENSG00000184047	1.072	rs10846792
QTS000024	ftp://ftp.ebi.ac.uk/pub/databases/spot/eQTL/sumstats/QTS000024/QTD000426/QTD000426.cc.tsv.gz	ENST00000528279	12	122397827	T	C	chr12_122397827_T_C	63	0.185864	2.01932e-08	0.582235	0.0990236	SNP	311	382	0.98325	ENSG00000111011	ENSG00000111011	72.122	rs10846792
QTS000024	ftp://ftp.ebi.ac.uk/pub/databases/spot/eQTL/sumstats/QTS000024/QTD000426/QTD000426.cc.tsv.gz	ENST00000545218	12	122397827	T	C	chr12_122397827_T_C	63	0.185864	0.158164	0.179685	0.12678	SNP	311	382	0.98325	ENSG00000089053	ENSG00000089053	8.761	rs10846792
QTS000024	ftp://ftp.ebi.ac.uk/pub/databases/spot/eQTL/sumstats/QTS000024/QTD000426/QTD000426.cc.tsv.gz	ENST00000545293	12	122397827	T	C	chr12_122397827_T_C	63	0.185864	0.97233	-0.004453	0.128196	SNP	311	382	0.98325	ENSG00000256249	ENSG00000256249	1.434	rs10846792
QTS000024	ftp://ftp.ebi.ac.uk/pub/databases/spot/eQTL/sumstats/QTS000024/QTD000426/QTD000426.cc.tsv.gz	ENST00000267169	12	122397964	C	CA	chr12_122397964_C_CA	121	0.431937	0.143343	-0.170839	0.116216	INDEL	165	382	0.99053	ENSG00000184047	ENSG00000184047	1.072	rs113444750
QTS000024	ftp://ftp.ebi.ac.uk/pub/databases/spot/eQTL/sumstats/QTS000024/QTD000426/QTD000426.cc.tsv.gz	ENST00000267169	12	122397964	C	CA	chr12_122397964_C_CA	121	0.431937	0.143343	-0.170839	0.116216	INDEL	165	382	0.99053	ENSG00000184047	ENSG00000184047	1.072	rs386378010
QTS000024	ftp://ftp.ebi.ac.uk/pub/databases/spot/eQTL/sumstats/QTS000024/QTD000426/QTD000426.cc.tsv.gz	ENST00000528279	12	122397964	C	CA	chr12_122397964_C_CA	121	0.431937	0.00135363	0.301193	0.0924925	INDEL	165	382	0.99053	ENSG00000111011	ENSG00000111011	72.122	rs113444750
QTS000024	ftp://ftp.ebi.ac.uk/pub/databases/spot/eQTL/sumstats/QTS000024/QTD000426/QTD000426.cc.tsv.gz	ENST00000528279	12	122397964	C	CA	chr12_122397964_C_CA	121	0.431937	0.00135363	0.301193	0.0924925	INDEL	165	382	0.99053	ENSG00000111011	ENSG00000111011	72.122	rs386378010
QTS000024	ftp://ftp.ebi.ac.uk/pub/databases/spot/eQTL/sumstats/QTS000024/QTD000426/QTD000426.cc.tsv.gz	ENST00000545218	12	122397964	C	CA	chr12_122397964_C_CA	121	0.431937	0.0491448	0.219658	0.11088	INDEL	165	382	0.99053	ENSG00000089053	ENSG00000089053	8.761	rs113444750
QTS000024	ftp://ftp.ebi.ac.uk/pub/databases/spot/eQTL/sumstats/QTS000024/QTD000426/QTD000426.cc.tsv.gz	ENST00000545218	12	122397964	C	CA	chr12_122397964_C_CA	121	0.431937	0.0491448	0.219658	0.11088	INDEL	165	382	0.99053	ENSG00000089053	ENSG00000089053	8.761	rs386378010
QTS000024	ftp://ftp.ebi.ac.uk/pub/databases/spot/eQTL/sumstats/QTS000024/QTD000426/QTD000426.cc.tsv.gz	ENST00000545293	12	122397964	C	CA	chr12_122397964_C_CA	121	0.431937	0.918366	0.0115692	0.112717	INDEL	165	382	0.99053	ENSG00000256249	ENSG00000256249	1.434	rs113444750
QTS000024	ftp://ftp.ebi.ac.uk/pub/databases/spot/eQTL/sumstats/QTS000024/QTD000426/QTD000426.cc.tsv.gz	ENST00000545293	12	122397964	C	CA	chr12_122397964_C_CA	121	0.431937	0.918366	0.0115692	0.112717	INDEL	165	382	0.99053	ENSG00000256249	ENSG00000256249	1.434	rs386378010
QTS000024	ftp://ftp.ebi.ac.uk/pub/databases/spot/eQTL/sumstats/QTS000024/QTD000426/QTD000426.cc.tsv.gz	ENST00000267169	12	122398261	CA	C	chr12_122398261_CA_C	114	0.363874	0.230419	0.130273	0.108249	INDEL	139	382	0.98109	ENSG00000184047	ENSG00000184047	1.072	rs11324468
QTS000024	ftp://ftp.ebi.ac.uk/pub/databases/spot/eQTL/sumstats/QTS000024/QTD000426/QTD000426.cc.tsv.gz	ENST00000267169	12	122398261	CA	C	chr12_122398261_CA_C	114	0.363874	0.230419	0.130273	0.108249	INDEL	139	382	0.98109	ENSG00000184047	ENSG00000184047	1.072	rs796231910
QTS000024	ftp://ftp.ebi.ac.uk/pub/databases/spot/eQTL/sumstats/QTS000024/QTD000426/QTD000426.cc.tsv.gz	ENST00000528279	12	122398261	CA	C	chr12_122398261_CA_C	114	0.363874	1.234e-05	-0.377248	0.0838411	INDEL	139	382	0.98109	ENSG00000111011	ENSG00000111011	72.122	rs11324468
QTS000024	ftp://ftp.ebi.ac.uk/pub/databases/spot/eQTL/sumstats/QTS000024/QTD000426/QTD000426.cc.tsv.gz	ENST00000528279	12	122398261	CA	C	chr12_122398261_CA_C	114	0.363874	1.234e-05	-0.377248	0.0838411	INDEL	139	382	0.98109	ENSG00000111011	ENSG00000111011	72.122	rs796231910
QTS000024	ftp://ftp.ebi.ac.uk/pub/databases/spot/eQTL/sumstats/QTS000024/QTD000426/QTD000426.cc.tsv.gz	ENST00000545218	12	122398261	CA	C	chr12_122398261_CA_C	114	0.363874	0.230114	-0.124987	0.103789	INDEL	139	382	0.98109	ENSG00000089053	ENSG00000089053	8.761	rs11324468
QTS000024	ftp://ftp.ebi.ac.uk/pub/databases/spot/eQTL/sumstats/QTS000024/QTD000426/QTD000426.cc.tsv.gz	ENST00000545218	12	122398261	CA	C	chr12_122398261_CA_C	114	0.363874	0.230114	-0.124987	0.103789	INDEL	139	382	0.98109	ENSG00000089053	ENSG00000089053	8.761	rs796231910
QTS000024	ftp://ftp.ebi.ac.uk/pub/databases/spot/eQTL/sumstats/QTS000024/QTD000426/QTD000426.cc.tsv.gz	ENST00000545293	12	122398261	CA	C	chr12_122398261_CA_C	114	0.363874	0.740029	-0.0348127	0.104751	INDEL	139	382	0.98109	ENSG00000256249	ENSG00000256249	1.434	rs11324468
QTS000024	ftp://ftp.ebi.ac.uk/pub/databases/spot/eQTL/sumstats/QTS000024/QTD000426/QTD000426.cc.tsv.gz	ENST00000545293	12	122398261	CA	C	chr12_122398261_CA_C	114	0.363874	0.740029	-0.0348127	0.104751	INDEL	139	382	0.98109	ENSG00000256249	ENSG00000256249	1.434	rs796231910
QTS000024	ftp://ftp.ebi.ac.uk/pub/databases/spot/eQTL/sumstats/QTS000024/QTD000426/QTD000426.cc.tsv.gz	ENST00000267169	12	122398424	T	TA	chr12_122398424_T_TA	13	0.0366492	0.665333	0.117681	0.271598	INDEL	14	382	0.94755	ENSG00000184047	ENSG00000184047	1.072	rs375091505
QTS000024	ftp://ftp.ebi.ac.uk/pub/databases/spot/eQTL/sumstats/QTS000024/QTD000426/QTD000426.cc.tsv.gz	ENST00000267169	12	122398424	TA	T	chr12_122398424_TA_T	50	0.159686	0.458807	-0.112456	0.151467	INDEL	61	382	0.98458	ENSG00000184047	ENSG00000184047	1.072	rs559258658
QTS000024	ftp://ftp.ebi.ac.uk/pub/databases/spot/eQTL/sumstats/QTS000024/QTD000426/QTD000426.cc.tsv.gz	ENST00000528279	12	122398424	T	TA	chr12_122398424_T_TA	13	0.0366492	0.317978	-0.221032	0.220709	INDEL	14	382	0.94755	ENSG00000111011	ENSG00000111011	72.122	rs375091505
QTS000024	ftp://ftp.ebi.ac.uk/pub/databases/spot/eQTL/sumstats/QTS000024/QTD000426/QTD000426.cc.tsv.gz	ENST00000528279	12	122398424	TA	T	chr12_122398424_TA_T	50	0.159686	0.574121	0.0695095	0.123453	INDEL	61	382	0.98458	ENSG00000111011	ENSG00000111011	72.122	rs559258658
QTS000024	ftp://ftp.ebi.ac.uk/pub/databases/spot/eQTL/sumstats/QTS000024/QTD000426/QTD000426.cc.tsv.gz	ENST00000545218	12	122398424	T	TA	chr12_122398424_T_TA	13	0.0366492	0.338828	0.249239	0.259869	INDEL	14	382	0.94755	ENSG00000089053	ENSG00000089053	8.761	rs375091505
QTS000024	ftp://ftp.ebi.ac.uk/pub/databases/spot/eQTL/sumstats/QTS000024/QTD000426/QTD000426.cc.tsv.gz	ENST00000545218	12	122398424	TA	T	chr12_122398424_TA_T	50	0.159686	0.973529	0.0048333	0.145453	INDEL	61	382	0.98458	ENSG00000089053	ENSG00000089053	8.761	rs559258658
QTS000024	ftp://ftp.ebi.ac.uk/pub/databases/spot/eQTL/sumstats/QTS000024/QTD000426/QTD000426.cc.tsv.gz	ENST00000545293	12	122398424	T	TA	chr12_122398424_T_TA	13	0.0366492	0.838244	0.0535508	0.261936	INDEL	14	382	0.94755	ENSG00000256249	ENSG00000256249	1.434	rs375091505
QTS000024	ftp://ftp.ebi.ac.uk/pub/databases/spot/eQTL/sumstats/QTS000024/QTD000426/QTD000426.cc.tsv.gz	ENST00000545293	12	122398424	TA	T	chr12_122398424_TA_T	50	0.159686	0.81294	0.0346533	0.146223	INDEL	61	382	0.98458	ENSG00000256249	ENSG00000256249	1.434	rs559258658
QTS000024	ftp://ftp.ebi.ac.uk/pub/databases/spot/eQTL/sumstats/QTS000024/QTD000426/QTD000426.cc.tsv.gz	ENST00000267169	12	122398872	A	C	chr12_122398872_A_C	18	0.0497382	0.083278	0.399017	0.229074	SNP	19	382	0.99422	ENSG00000184047	ENSG00000184047	1.072	rs59638725
QTS000024	ftp://ftp.ebi.ac.uk/pub/databases/spot/eQTL/sumstats/QTS000024/QTD000426/QTD000426.cc.tsv.gz	ENST00000528279	12	122398872	A	C	chr12_122398872_A_C	18	0.0497382	0.0127637	0.465182	0.184888	SNP	19	382	0.99422	ENSG00000111011	ENSG00000111011	72.122	rs59638725
QTS000024	ftp://ftp.ebi.ac.uk/pub/databases/spot/eQTL/sumstats/QTS000024/QTD000426/QTD000426.cc.tsv.gz	ENST00000545218	12	122398872	A	C	chr12_122398872_A_C	18	0.0497382	0.732516	-0.0758067	0.221448	SNP	19	382	0.99422	ENSG00000089053	ENSG00000089053	8.761	rs59638725
QTS000024	ftp://ftp.ebi.ac.uk/pub/databases/spot/eQTL/sumstats/QTS000024/QTD000426/QTD000426.cc.tsv.gz	ENST00000545293	12	122398872	A	C	chr12_122398872_A_C	18	0.0497382	0.131042	-0.335708	0.221286	SNP	19	382	0.99422	ENSG00000256249	ENSG00000256249	1.434	rs59638725
QTS000024	ftp://ftp.ebi.ac.uk/pub/databases/spot/eQTL/sumstats/QTS000024/QTD000426/QTD000426.cc.tsv.gz	ENST00000267169	12	122398918	C	A	chr12_122398918_C_A	10	0.026178	0.381023	-0.300378	0.342031	SNP	10	382	0.98945	ENSG00000184047	ENSG00000184047	1.072	rs75566733
QTS000024	ftp://ftp.ebi.ac.uk/pub/databases/spot/eQTL/sumstats/QTS000024/QTD000426/QTD000426.cc.tsv.gz	ENST00000528279	12	122398918	C	A	chr12_122398918_C_A	10	0.026178	0.69078	0.111196	0.279071	SNP	10	382	0.98945	ENSG00000111011	ENSG00000111011	72.122	rs75566733
QTS000024	ftp://ftp.ebi.ac.uk/pub/databases/spot/eQTL/sumstats/QTS000024/QTD000426/QTD000426.cc.tsv.gz	ENST00000545218	12	122398918	C	A	chr12_122398918_C_A	10	0.026178	0.39029	-0.282451	0.327967	SNP	10	382	0.98945	ENSG00000089053	ENSG00000089053	8.761	rs75566733
QTS000024	ftp://ftp.ebi.ac.uk/pub/databases/spot/eQTL/sumstats/QTS000024/QTD000426/QTD000426.cc.tsv.gz	ENST00000545293	12	122398918	C	A	chr12_122398918_C_A	10	0.026178	0.710561	-0.12278	0.330318	SNP	10	382	0.98945	ENSG00000256249	ENSG00000256249	1.434	rs75566733
QTS000024	ftp://ftp.ebi.ac.uk/pub/databases/spot/eQTL/sumstats/QTS000024/QTD000426/QTD000426.cc.tsv.gz	ENST00000267169	12	122398942	C	CA	chr12_122398942_C_CA	74	0.243455	0.208758	0.161671	0.128146	INDEL	93	382	0.91452	ENSG00000184047	ENSG00000184047	1.072	rs34091651
QTS000024	ftp://ftp.ebi.ac.uk/pub/databases/spot/eQTL/sumstats/QTS000024/QTD000426/QTD000426.cc.tsv.gz	ENST00000267169	12	122398942	C	CAA	chr12_122398942_C_CAA	90	0.332461	0.0655755	-0.242353	0.130799	INDEL	127	382	0.94144	ENSG00000184047	ENSG00000184047	1.072	rs34091651
QTS000024	ftp://ftp.ebi.ac.uk/pub/databases/spot/eQTL/sumstats/QTS000024/QTD000426/QTD000426.cc.tsv.gz	ENST00000267169	12	122398942	C	CAA	chr12_122398942_C_CAA	90	0.332461	0.0655755	-0.242353	0.130799	INDEL	127	382	0.94144	ENSG00000184047	ENSG00000184047	1.072	rs386378011
QTS000024	ftp://ftp.ebi.ac.uk/pub/databases/spot/eQTL/sumstats/QTS000024/QTD000426/QTD000426.cc.tsv.gz	ENST00000528279	12	122398942	C	CA	chr12_122398942_C_CA	74	0.243455	0.523416	-0.0669578	0.104725	INDEL	93	382	0.91452	ENSG00000111011	ENSG00000111011	72.122	rs34091651
QTS000024	ftp://ftp.ebi.ac.uk/pub/databases/spot/eQTL/sumstats/QTS000024/QTD000426/QTD000426.cc.tsv.gz	ENST00000528279	12	122398942	C	CAA	chr12_122398942_C_CAA	90	0.332461	0.00088795	0.35249	0.104238	INDEL	127	382	0.94144	ENSG00000111011	ENSG00000111011	72.122	rs34091651
QTS000024	ftp://ftp.ebi.ac.uk/pub/databases/spot/eQTL/sumstats/QTS000024/QTD000426/QTD000426.cc.tsv.gz	ENST00000528279	12	122398942	C	CAA	chr12_122398942_C_CAA	90	0.332461	0.00088795	0.35249	0.104238	INDEL	127	382	0.94144	ENSG00000111011	ENSG00000111011	72.122	rs386378011
QTS000024	ftp://ftp.ebi.ac.uk/pub/databases/spot/eQTL/sumstats/QTS000024/QTD000426/QTD000426.cc.tsv.gz	ENST00000545218	12	122398942	C	CA	chr12_122398942_C_CA	74	0.243455	0.889665	-0.0171458	0.123414	INDEL	93	382	0.91452	ENSG00000089053	ENSG00000089053	8.761	rs34091651
QTS000024	ftp://ftp.ebi.ac.uk/pub/databases/spot/eQTL/sumstats/QTS000024/QTD000426/QTD000426.cc.tsv.gz	ENST00000545218	12	122398942	C	CAA	chr12_122398942_C_CAA	90	0.332461	0.391721	0.108497	0.126363	INDEL	127	382	0.94144	ENSG00000089053	ENSG00000089053	8.761	rs34091651
QTS000024	ftp://ftp.ebi.ac.uk/pub/databases/spot/eQTL/sumstats/QTS000024/QTD000426/QTD000426.cc.tsv.gz	ENST00000545218	12	122398942	C	CAA	chr12_122398942_C_CAA	90	0.332461	0.391721	0.108497	0.126363	INDEL	127	382	0.94144	ENSG00000089053	ENSG00000089053	8.761	rs386378011
QTS000024	ftp://ftp.ebi.ac.uk/pub/databases/spot/eQTL/sumstats/QTS000024/QTD000426/QTD000426.cc.tsv.gz	ENST00000545293	12	122398942	C	CA	chr12_122398942_C_CA	74	0.243455	0.382732	0.108354	0.123824	INDEL	93	382	0.91452	ENSG00000256249	ENSG00000256249	1.434	rs34091651
QTS000024	ftp://ftp.ebi.ac.uk/pub/databases/spot/eQTL/sumstats/QTS000024/QTD000426/QTD000426.cc.tsv.gz	ENST00000545293	12	122398942	C	CAA	chr12_122398942_C_CAA	90	0.332461	0.585781	0.0694521	0.12721	INDEL	127	382	0.94144	ENSG00000256249	ENSG00000256249	1.434	rs34091651
QTS000024	ftp://ftp.ebi.ac.uk/pub/databases/spot/eQTL/sumstats/QTS000024/QTD000426/QTD000426.cc.tsv.gz	ENST00000545293	12	122398942	C	CAA	chr12_122398942_C_CAA	90	0.332461	0.585781	0.0694521	0.12721	INDEL	127	382	0.94144	ENSG00000256249	ENSG00000256249	1.434	rs386378011
QTS000024	ftp://ftp.ebi.ac.uk/pub/databases/spot/eQTL/sumstats/QTS000024/QTD000426/QTD000426.cc.tsv.gz	ENST00000267169	12	122399529	C	T	chr12_122399529_C_T	93	0.350785	0.0471728	-0.259665	0.129913	SNP	134	382	0.994	ENSG00000184047	ENSG00000184047	1.072	rs3825096
QTS000024	ftp://ftp.ebi.ac.uk/pub/databases/spot/eQTL/sumstats/QTS000024/QTD000426/QTD000426.cc.tsv.gz	ENST00000528279	12	122399529	C	T	chr12_122399529_C_T	93	0.350785	0.00088394	0.350778	0.103691	SNP	134	382	0.994	ENSG00000111011	ENSG00000111011	72.122	rs3825096
QTS000024	ftp://ftp.ebi.ac.uk/pub/databases/spot/eQTL/sumstats/QTS000024/QTD000426/QTD000426.cc.tsv.gz	ENST00000545218	12	122399529	C	T	chr12_122399529_C_T	93	0.350785	0.33627	0.121137	0.125635	SNP	134	382	0.994	ENSG00000089053	ENSG00000089053	8.761	rs3825096
QTS000024	ftp://ftp.ebi.ac.uk/pub/databases/spot/eQTL/sumstats/QTS000024/QTD000426/QTD000426.cc.tsv.gz	ENST00000545293	12	122399529	C	T	chr12_122399529_C_T	93	0.350785	0.479819	0.0895553	0.126472	SNP	134	382	0.994	ENSG00000256249	ENSG00000256249	1.434	rs3825096
QTS000024	ftp://ftp.ebi.ac.uk/pub/databases/spot/eQTL/sumstats/QTS000024/QTD000426/QTD000426.cc.tsv.gz	ENST00000267169	12	122400531	TG	T	chr12_122400531_TG_T	53	0.15445	0.00662466	0.378154	0.137621	INDEL	59	382	0.99711	ENSG00000184047	ENSG00000184047	1.072	rs74604367
QTS000024	ftp://ftp.ebi.ac.uk/pub/databases/spot/eQTL/sumstats/QTS000024/QTD000426/QTD000426.cc.tsv.gz	ENST00000528279	12	122400531	TG	T	chr12_122400531_TG_T	53	0.15445	0.737881	0.0383578	0.114436	INDEL	59	382	0.99711	ENSG00000111011	ENSG00000111011	72.122	rs74604367
QTS000024	ftp://ftp.ebi.ac.uk/pub/databases/spot/eQTL/sumstats/QTS000024/QTD000426/QTD000426.cc.tsv.gz	ENST00000545293	12	122400531	TG	T	chr12_122400531_TG_T	53	0.15445	0.788801	-0.0363401	0.135458	INDEL	59	382	0.99711	ENSG00000256249	ENSG00000256249	1.434	rs74604367
QTS000024	ftp://ftp.ebi.ac.uk/pub/databases/spot/eQTL/sumstats/QTS000024/QTD000426/QTD000426.cc.tsv.gz	ENST00000267169	12	122400912	C	CT	chr12_122400912_C_CT	74	0.282723	0.970573	0.00521484	0.141164	INDEL	274	382	0.97742	ENSG00000184047	ENSG00000184047	1.072	rs370968752
QTS000024	ftp://ftp.ebi.ac.uk/pub/databases/spot/eQTL/sumstats/QTS000024/QTD000426/QTD000426.cc.tsv.gz	ENST00000267169	12	122400912	C	CT	chr12_122400912_C_CT	74	0.282723	0.970573	0.00521484	0.141164	INDEL	274	382	0.97742	ENSG00000184047	ENSG00000184047	1.072	rs56774933
QTS000024	ftp://ftp.ebi.ac.uk/pub/databases/spot/eQTL/sumstats/QTS000024/QTD000426/QTD000426.cc.tsv.gz	ENST00000267169	12	122400912	C	CT	chr12_122400912_C_CT	74	0.282723	0.970573	0.00521484	0.141164	INDEL	274	382	0.97742	ENSG00000184047	ENSG00000184047	1.072	rs397945245
QTS000024	ftp://ftp.ebi.ac.uk/pub/databases/spot/eQTL/sumstats/QTS000024/QTD000426/QTD000426.cc.tsv.gz	ENST00000267169	12	122400912	C	CTT	chr12_122400912_C_CTT	70	0.267016	0.85188	0.0254777	0.136248	INDEL	102	382	0.98737	ENSG00000184047	ENSG00000184047	1.072	rs370968752
QTS000024	ftp://ftp.ebi.ac.uk/pub/databases/spot/eQTL/sumstats/QTS000024/QTD000426/QTD000426.cc.tsv.gz	ENST00000267169	12	122400912	C	CTT	chr12_122400912_C_CTT	70	0.267016	0.85188	0.0254777	0.136248	INDEL	102	382	0.98737	ENSG00000184047	ENSG00000184047	1.072	rs56774933
QTS000024	ftp://ftp.ebi.ac.uk/pub/databases/spot/eQTL/sumstats/QTS000024/QTD000426/QTD000426.cc.tsv.gz	ENST00000528279	12	122400912	C	CT	chr12_122400912_C_CT	74	0.282723	0.107493	-0.184648	0.114134	INDEL	274	382	0.97742	ENSG00000111011	ENSG00000111011	72.122	rs370968752
QTS000024	ftp://ftp.ebi.ac.uk/pub/databases/spot/eQTL/sumstats/QTS000024/QTD000426/QTD000426.cc.tsv.gz	ENST00000528279	12	122400912	C	CT	chr12_122400912_C_CT	74	0.282723	0.107493	-0.184648	0.114134	INDEL	274	382	0.97742	ENSG00000111011	ENSG00000111011	72.122	rs56774933
QTS000024	ftp://ftp.ebi.ac.uk/pub/databases/spot/eQTL/sumstats/QTS000024/QTD000426/QTD000426.cc.tsv.gz	ENST00000528279	12	122400912	C	CT	chr12_122400912_C_CT	74	0.282723	0.107493	-0.184648	0.114134	INDEL	274	382	0.97742	ENSG00000111011	ENSG00000111011	72.122	rs397945245
QTS000024	ftp://ftp.ebi.ac.uk/pub/databases/spot/eQTL/sumstats/QTS000024/QTD000426/QTD000426.cc.tsv.gz	ENST00000528279	12	122400912	C	CTT	chr12_122400912_C_CTT	70	0.267016	0.211075	0.138689	0.110493	INDEL	102	382	0.98737	ENSG00000111011	ENSG00000111011	72.122	rs370968752
QTS000024	ftp://ftp.ebi.ac.uk/pub/databases/spot/eQTL/sumstats/QTS000024/QTD000426/QTD000426.cc.tsv.gz	ENST00000528279	12	122400912	C	CTT	chr12_122400912_C_CTT	70	0.267016	0.211075	0.138689	0.110493	INDEL	102	382	0.98737	ENSG00000111011	ENSG00000111011	72.122	rs56774933
QTS000024	ftp://ftp.ebi.ac.uk/pub/databases/spot/eQTL/sumstats/QTS000024/QTD000426/QTD000426.cc.tsv.gz	ENST00000545293	12	122400912	C	CT	chr12_122400912_C_CT	74	0.282723	0.623006	0.0669711	0.135992	INDEL	274	382	0.97742	ENSG00000256249	ENSG00000256249	1.434	rs370968752
QTS000024	ftp://ftp.ebi.ac.uk/pub/databases/spot/eQTL/sumstats/QTS000024/QTD000426/QTD000426.cc.tsv.gz	ENST00000545293	12	122400912	C	CT	chr12_122400912_C_CT	74	0.282723	0.623006	0.0669711	0.135992	INDEL	274	382	0.97742	ENSG00000256249	ENSG00000256249	1.434	rs56774933
QTS000024	ftp://ftp.ebi.ac.uk/pub/databases/spot/eQTL/sumstats/QTS000024/QTD000426/QTD000426.cc.tsv.gz	ENST00000545293	12	122400912	C	CT	chr12_122400912_C_CT	74	0.282723	0.623006	0.0669711	0.135992	INDEL	274	382	0.97742	ENSG00000256249	ENSG00000256249	1.434	rs397945245
QTS000024	ftp://ftp.ebi.ac.uk/pub/databases/spot/eQTL/sumstats/QTS000024/QTD000426/QTD000426.cc.tsv.gz	ENST00000545293	12	122400912	C	CTT	chr12_122400912_C_CTT	70	0.267016	0.670202	-0.0560074	0.131292	INDEL	102	382	0.98737	ENSG00000256249	ENSG00000256249	1.434	rs370968752
QTS000024	ftp://ftp.ebi.ac.uk/pub/databases/spot/eQTL/sumstats/QTS000024/QTD000426/QTD000426.cc.tsv.gz	ENST00000545293	12	122400912	C	CTT	chr12_122400912_C_CTT	70	0.267016	0.670202	-0.0560074	0.131292	INDEL	102	382	0.98737	ENSG00000256249	ENSG00000256249	1.434	rs56774933
QTS000024	ftp://ftp.ebi.ac.uk/pub/databases/spot/eQTL/sumstats/QTS000024/QTD000426/QTD000426.cc.tsv.gz	ENST00000267169	12	122401436	C	A	chr12_122401436_C_A	43	0.128272	0.334445	-0.162688	0.168091	SNP	49	382	0.99734	ENSG00000184047	ENSG00000184047	1.072	rs112472477
QTS000024	ftp://ftp.ebi.ac.uk/pub/databases/spot/eQTL/sumstats/QTS000024/QTD000426/QTD000426.cc.tsv.gz	ENST00000528279	12	122401436	C	A	chr12_122401436_C_A	43	0.128272	0.796883	0.0353794	0.13725	SNP	49	382	0.99734	ENSG00000111011	ENSG00000111011	72.122	rs112472477
QTS000024	ftp://ftp.ebi.ac.uk/pub/databases/spot/eQTL/sumstats/QTS000024/QTD000426/QTD000426.cc.tsv.gz	ENST00000545293	12	122401436	C	A	chr12_122401436_C_A	43	0.128272	0.363982	0.147531	0.162094	SNP	49	382	0.99734	ENSG00000256249	ENSG00000256249	1.434	rs112472477
QTS000024	ftp://ftp.ebi.ac.uk/pub/databases/spot/eQTL/sumstats/QTS000024/QTD000426/QTD000426.cc.tsv.gz	ENST00000267169	12	122401529	G	A	chr12_122401529_G_A	53	0.15445	0.00662466	0.378154	0.137621	SNP	59	382	0.99711	ENSG00000184047	ENSG00000184047	1.072	rs60196769
QTS000024	ftp://ftp.ebi.ac.uk/pub/databases/spot/eQTL/sumstats/QTS000024/QTD000426/QTD000426.cc.tsv.gz	ENST00000528279	12	122401529	G	A	chr12_122401529_G_A	53	0.15445	0.737881	0.0383578	0.114436	SNP	59	382	0.99711	ENSG00000111011	ENSG00000111011	72.122	rs60196769
QTS000024	ftp://ftp.ebi.ac.uk/pub/databases/spot/eQTL/sumstats/QTS000024/QTD000426/QTD000426.cc.tsv.gz	ENST00000545293	12	122401529	G	A	chr12_122401529_G_A	53	0.15445	0.788801	-0.0363401	0.135458	SNP	59	382	0.99711	ENSG00000256249	ENSG00000256249	1.434	rs60196769
QTS000024	ftp://ftp.ebi.ac.uk/pub/databases/spot/eQTL/sumstats/QTS000024/QTD000426/QTD000426.cc.tsv.gz	ENST00000267169	12	122401541	G	T	chr12_122401541_G_T	58	0.170157	0.542473	-0.0857312	0.140482	SNP	65	382	0.99024	ENSG00000184047	ENSG00000184047	1.072	rs113841747
QTS000024	ftp://ftp.ebi.ac.uk/pub/databases/spot/eQTL/sumstats/QTS000024/QTD000426/QTD000426.cc.tsv.gz	ENST00000528279	12	122401541	G	T	chr12_122401541_G_T	58	0.170157	3.7133e-09	-0.6442	0.103743	SNP	65	382	0.99024	ENSG00000111011	ENSG00000111011	72.122	rs113841747
QTS000024	ftp://ftp.ebi.ac.uk/pub/databases/spot/eQTL/sumstats/QTS000024/QTD000426/QTD000426.cc.tsv.gz	ENST00000545293	12	122401541	G	T	chr12_122401541_G_T	58	0.170157	0.782804	0.0374214	0.135542	SNP	65	382	0.99024	ENSG00000256249	ENSG00000256249	1.434	rs113841747
QTS000024	ftp://ftp.ebi.ac.uk/pub/databases/spot/eQTL/sumstats/QTS000024/QTD000426/QTD000426.cc.tsv.gz	ENST00000267169	12	122401649	T	C	chr12_122401649_T_C	7	0.0209424	0.684124	-0.137424	0.337223	SNP	8	382	0.99399	ENSG00000184047	ENSG00000184047	1.072	rs115334514
QTS000024	ftp://ftp.ebi.ac.uk/pub/databases/spot/eQTL/sumstats/QTS000024/QTD000426/QTD000426.cc.tsv.gz	ENST00000528279	12	122401649	T	C	chr12_122401649_T_C	7	0.0209424	0.641939	-0.127921	0.274631	SNP	8	382	0.99399	ENSG00000111011	ENSG00000111011	72.122	rs115334514
QTS000024	ftp://ftp.ebi.ac.uk/pub/databases/spot/eQTL/sumstats/QTS000024/QTD000426/QTD000426.cc.tsv.gz	ENST00000545293	12	122401649	T	C	chr12_122401649_T_C	7	0.0209424	0.439116	0.25178	0.32469	SNP	8	382	0.99399	ENSG00000256249	ENSG00000256249	1.434	rs115334514
QTS000024	ftp://ftp.ebi.ac.uk/pub/databases/spot/eQTL/sumstats/QTS000024/QTD000426/QTD000426.cc.tsv.gz	ENST00000267169	12	122401672	T	C	chr12_122401672_T_C	130	0.439791	0.0814848	-0.179571	0.102485	SNP	214	382	0.99999	ENSG00000184047	ENSG00000184047	1.072	rs1532579
QTS000024	ftp://ftp.ebi.ac.uk/pub/databases/spot/eQTL/sumstats/QTS000024/QTD000426/QTD000426.cc.tsv.gz	ENST00000528279	12	122401672	T	C	chr12_122401672_T_C	130	0.439791	0.00410308	0.239193	0.0822465	SNP	214	382	0.99999	ENSG00000111011	ENSG00000111011	72.122	rs1532579
QTS000024	ftp://ftp.ebi.ac.uk/pub/databases/spot/eQTL/sumstats/QTS000024/QTD000426/QTD000426.cc.tsv.gz	ENST00000545293	12	122401672	T	C	chr12_122401672_T_C	130	0.439791	0.465234	0.0728223	0.0995045	SNP	214	382	0.99999	ENSG00000256249	ENSG00000256249	1.434	rs1532579
QTS000024	ftp://ftp.ebi.ac.uk/pub/databases/spot/eQTL/sumstats/QTS000024/QTD000426/QTD000426.cc.tsv.gz	ENST00000267169	12	122402952	C	T	chr12_122402952_C_T	130	0.439791	0.0814985	-0.179563	0.102485	SNP	214	382	1	ENSG00000184047	ENSG00000184047	1.072	rs1392142
QTS000024	ftp://ftp.ebi.ac.uk/pub/databases/spot/eQTL/sumstats/QTS000024/QTD000426/QTD000426.cc.tsv.gz	ENST00000528279	12	122402952	C	T	chr12_122402952_C_T	130	0.439791	0.00410327	0.239192	0.0822464	SNP	214	382	1	ENSG00000111011	ENSG00000111011	72.122	rs1392142
QTS000024	ftp://ftp.ebi.ac.uk/pub/databases/spot/eQTL/sumstats/QTS000024/QTD000426/QTD000426.cc.tsv.gz	ENST00000545293	12	122402952	C	T	chr12_122402952_C_T	130	0.439791	0.465225	0.0728236	0.0995042	SNP	214	382	1	ENSG00000256249	ENSG00000256249	1.434	rs1392142
QTS000024	ftp://ftp.ebi.ac.uk/pub/databases/spot/eQTL/sumstats/QTS000024/QTD000426/QTD000426.cc.tsv.gz	ENST00000267169	12	122403244	A	G	chr12_122403244_A_G	10	0.026178	0.382321	-0.299642	0.342126	SNP	10	382	0.98904	ENSG00000184047	ENSG00000184047	1.072	rs75353296
QTS000024	ftp://ftp.ebi.ac.uk/pub/databases/spot/eQTL/sumstats/QTS000024/QTD000426/QTD000426.cc.tsv.gz	ENST00000528279	12	122403244	A	G	chr12_122403244_A_G	10	0.026178	0.691915	0.110796	0.279146	SNP	10	382	0.98904	ENSG00000111011	ENSG00000111011	72.122	rs75353296
QTS000024	ftp://ftp.ebi.ac.uk/pub/databases/spot/eQTL/sumstats/QTS000024/QTD000426/QTD000426.cc.tsv.gz	ENST00000545293	12	122403244	A	G	chr12_122403244_A_G	10	0.026178	0.709838	-0.123134	0.330406	SNP	10	382	0.98904	ENSG00000256249	ENSG00000256249	1.434	rs75353296
QTS000024	ftp://ftp.ebi.ac.uk/pub/databases/spot/eQTL/sumstats/QTS000024/QTD000426/QTD000426.cc.tsv.gz	ENST00000267169	12	122403295	C	G	chr12_122403295_C_G	43	0.128272	0.334445	-0.162688	0.168091	SNP	49	382	0.99837	ENSG00000184047	ENSG00000184047	1.072	rs12297513
QTS000024	ftp://ftp.ebi.ac.uk/pub/databases/spot/eQTL/sumstats/QTS000024/QTD000426/QTD000426.cc.tsv.gz	ENST00000528279	12	122403295	C	G	chr12_122403295_C_G	43	0.128272	0.796883	0.0353794	0.13725	SNP	49	382	0.99837	ENSG00000111011	ENSG00000111011	72.122	rs12297513
QTS000024	ftp://ftp.ebi.ac.uk/pub/databases/spot/eQTL/sumstats/QTS000024/QTD000426/QTD000426.cc.tsv.gz	ENST00000545293	12	122403295	C	G	chr12_122403295_C_G	43	0.128272	0.363982	0.147531	0.162094	SNP	49	382	0.99837	ENSG00000256249	ENSG00000256249	1.434	rs12297513
QTS000024	ftp://ftp.ebi.ac.uk/pub/databases/spot/eQTL/sumstats/QTS000024/QTD000426/QTD000426.cc.tsv.gz	ENST00000267169	12	122403416	A	G	chr12_122403416_A_G	43	0.13089	0.418936	-0.132829	0.163951	SNP	50	382	0.99982	ENSG00000184047	ENSG00000184047	1.072	rs7311062
QTS000024	ftp://ftp.ebi.ac.uk/pub/databases/spot/eQTL/sumstats/QTS000024/QTD000426/QTD000426.cc.tsv.gz	ENST00000528279	12	122403416	A	G	chr12_122403416_A_G	43	0.13089	0.939319	0.0101991	0.133786	SNP	50	382	0.99982	ENSG00000111011	ENSG00000111011	72.122	rs7311062
QTS000024	ftp://ftp.ebi.ac.uk/pub/databases/spot/eQTL/sumstats/QTS000024/QTD000426/QTD000426.cc.tsv.gz	ENST00000545293	12	122403416	A	G	chr12_122403416_A_G	43	0.13089	0.314875	0.159143	0.157892	SNP	50	382	0.99982	ENSG00000256249	ENSG00000256249	1.434	rs7311062
QTS000024	ftp://ftp.ebi.ac.uk/pub/databases/spot/eQTL/sumstats/QTS000024/QTD000426/QTD000426.cc.tsv.gz	ENST00000267169	12	122403497	TTG	T	chr12_122403497_TTG_T	78	0.264398	0.659366	-0.0639528	0.144841	INDEL	101	382	0.89452	ENSG00000184047	ENSG00000184047	1.072	rs67992395
QTS000024	ftp://ftp.ebi.ac.uk/pub/databases/spot/eQTL/sumstats/QTS000024/QTD000426/QTD000426.cc.tsv.gz	ENST00000267169	12	122403497	TTG	T	chr12_122403497_TTG_T	78	0.264398	0.659366	-0.0639528	0.144841	INDEL	101	382	0.89452	ENSG00000184047	ENSG00000184047	1.072	rs71082985
QTS000024	ftp://ftp.ebi.ac.uk/pub/databases/spot/eQTL/sumstats/QTS000024/QTD000426/QTD000426.cc.tsv.gz	ENST00000528279	12	122403497	TTG	T	chr12_122403497_TTG_T	78	0.264398	0.0164988	0.281118	0.116122	INDEL	101	382	0.89452	ENSG00000111011	ENSG00000111011	72.122	rs67992395
QTS000024	ftp://ftp.ebi.ac.uk/pub/databases/spot/eQTL/sumstats/QTS000024/QTD000426/QTD000426.cc.tsv.gz	ENST00000528279	12	122403497	TTG	T	chr12_122403497_TTG_T	78	0.264398	0.0164988	0.281118	0.116122	INDEL	101	382	0.89452	ENSG00000111011	ENSG00000111011	72.122	rs71082985
QTS000024	ftp://ftp.ebi.ac.uk/pub/databases/spot/eQTL/sumstats/QTS000024/QTD000426/QTD000426.cc.tsv.gz	ENST00000545293	12	122403497	TTG	T	chr12_122403497_TTG_T	78	0.264398	0.853721	0.0257936	0.139694	INDEL	101	382	0.89452	ENSG00000256249	ENSG00000256249	1.434	rs67992395
QTS000024	ftp://ftp.ebi.ac.uk/pub/databases/spot/eQTL/sumstats/QTS000024/QTD000426/QTD000426.cc.tsv.gz	ENST00000545293	12	122403497	TTG	T	chr12_122403497_TTG_T	78	0.264398	0.853721	0.0257936	0.139694	INDEL	101	382	0.89452	ENSG00000256249	ENSG00000256249	1.434	rs71082985
QTS000024	ftp://ftp.ebi.ac.uk/pub/databases/spot/eQTL/sumstats/QTS000024/QTD000426/QTD000426.cc.tsv.gz	ENST00000267169	12	122403498	TG	T	chr12_122403498_TG_T	46	0.13089	0.207309	-0.210323	0.166177	INDEL	49	382	0.81359	ENSG00000184047	ENSG00000184047	1.072	rs367957161
QTS000024	ftp://ftp.ebi.ac.uk/pub/databases/spot/eQTL/sumstats/QTS000024/QTD000426/QTD000426.cc.tsv.gz	ENST00000528279	12	122403498	TG	T	chr12_122403498_TG_T	46	0.13089	0.179879	0.182141	0.135272	INDEL	49	382	0.81359	ENSG00000111011	ENSG00000111011	72.122	rs367957161
QTS000024	ftp://ftp.ebi.ac.uk/pub/databases/spot/eQTL/sumstats/QTS000024/QTD000426/QTD000426.cc.tsv.gz	ENST00000545293	12	122403498	TG	T	chr12_122403498_TG_T	46	0.13089	0.895072	-0.021254	0.160918	INDEL	49	382	0.81359	ENSG00000256249	ENSG00000256249	1.434	rs367957161
QTS000024	ftp://ftp.ebi.ac.uk/pub/databases/spot/eQTL/sumstats/QTS000024/QTD000426/QTD000426.cc.tsv.gz	ENST00000267169	12	122403499	G	T	chr12_122403499_G_T	12	0.0314136	0.707434	0.121015	0.321922	SNP	12	382	0.81429	ENSG00000184047	ENSG00000184047	1.072	rs11057993
QTS000024	ftp://ftp.ebi.ac.uk/pub/databases/spot/eQTL/sumstats/QTS000024/QTD000426/QTD000426.cc.tsv.gz	ENST00000267169	12	122403499	GT	G	chr12_122403499_GT_G	140	0.497382	0.106759	0.189432	0.116845	INDEL	193	382	0.90385	ENSG00000184047	ENSG00000184047	1.072	rs1222169147
QTS000024	ftp://ftp.ebi.ac.uk/pub/databases/spot/eQTL/sumstats/QTS000024/QTD000426/QTD000426.cc.tsv.gz	ENST00000267169	12	122403499	GT	G	chr12_122403499_GT_G	140	0.497382	0.106759	0.189432	0.116845	INDEL	193	382	0.90385	ENSG00000184047	ENSG00000184047	1.072	rs11302150
QTS000024	ftp://ftp.ebi.ac.uk/pub/databases/spot/eQTL/sumstats/QTS000024/QTD000426/QTD000426.cc.tsv.gz	ENST00000528279	12	122403499	G	T	chr12_122403499_G_T	12	0.0314136	0.813083	0.0621074	0.262272	SNP	12	382	0.81429	ENSG00000111011	ENSG00000111011	72.122	rs11057993
QTS000024	ftp://ftp.ebi.ac.uk/pub/databases/spot/eQTL/sumstats/QTS000024/QTD000426/QTD000426.cc.tsv.gz	ENST00000528279	12	122403499	GT	G	chr12_122403499_GT_G	140	0.497382	0.00120498	-0.306282	0.0930582	INDEL	193	382	0.90385	ENSG00000111011	ENSG00000111011	72.122	rs1222169147
QTS000024	ftp://ftp.ebi.ac.uk/pub/databases/spot/eQTL/sumstats/QTS000024/QTD000426/QTD000426.cc.tsv.gz	ENST00000528279	12	122403499	GT	G	chr12_122403499_GT_G	140	0.497382	0.00120498	-0.306282	0.0930582	INDEL	193	382	0.90385	ENSG00000111011	ENSG00000111011	72.122	rs11302150
QTS000024	ftp://ftp.ebi.ac.uk/pub/databases/spot/eQTL/sumstats/QTS000024/QTD000426/QTD000426.cc.tsv.gz	ENST00000545293	12	122403499	G	T	chr12_122403499_G_T	12	0.0314136	0.866679	0.0521925	0.31044	SNP	12	382	0.81429	ENSG00000256249	ENSG00000256249	1.434	rs11057993
QTS000024	ftp://ftp.ebi.ac.uk/pub/databases/spot/eQTL/sumstats/QTS000024/QTD000426/QTD000426.cc.tsv.gz	ENST00000545293	12	122403499	GT	G	chr12_122403499_GT_G	140	0.497382	0.978527	-0.0030587	0.113479	INDEL	193	382	0.90385	ENSG00000256249	ENSG00000256249	1.434	rs1222169147
QTS000024	ftp://ftp.ebi.ac.uk/pub/databases/spot/eQTL/sumstats/QTS000024/QTD000426/QTD000426.cc.tsv.gz	ENST00000545293	12	122403499	GT	G	chr12_122403499_GT_G	140	0.497382	0.978527	-0.0030587	0.113479	INDEL	193	382	0.90385	ENSG00000256249	ENSG00000256249	1.434	rs11302150
QTS000024	ftp://ftp.ebi.ac.uk/pub/databases/spot/eQTL/sumstats/QTS000024/QTD000426/QTD000426.cc.tsv.gz	ENST00000267169	12	122403690	TTTTTA	T	chr12_122403690_TTTTTA_T	18	0.0497382	0.0828335	0.399737	0.229153	INDEL	19	382	0.99429	ENSG00000184047	ENSG00000184047	1.072	rs372533735
QTS000024	ftp://ftp.ebi.ac.uk/pub/databases/spot/eQTL/sumstats/QTS000024/QTD000426/QTD000426.cc.tsv.gz	ENST00000267169	12	122403690	TTTTTA	T	chr12_122403690_TTTTTA_T	18	0.0497382	0.0828335	0.399737	0.229153	INDEL	19	382	0.99429	ENSG00000184047	ENSG00000184047	1.072	rs376589715
QTS000024	ftp://ftp.ebi.ac.uk/pub/databases/spot/eQTL/sumstats/QTS000024/QTD000426/QTD000426.cc.tsv.gz	ENST00000528279	12	122403690	TTTTTA	T	chr12_122403690_TTTTTA_T	18	0.0497382	0.0127101	0.46563	0.184953	INDEL	19	382	0.99429	ENSG00000111011	ENSG00000111011	72.122	rs372533735
QTS000024	ftp://ftp.ebi.ac.uk/pub/databases/spot/eQTL/sumstats/QTS000024/QTD000426/QTD000426.cc.tsv.gz	ENST00000528279	12	122403690	TTTTTA	T	chr12_122403690_TTTTTA_T	18	0.0497382	0.0127101	0.46563	0.184953	INDEL	19	382	0.99429	ENSG00000111011	ENSG00000111011	72.122	rs376589715
QTS000024	ftp://ftp.ebi.ac.uk/pub/databases/spot/eQTL/sumstats/QTS000024/QTD000426/QTD000426.cc.tsv.gz	ENST00000545293	12	122403690	TTTTTA	T	chr12_122403690_TTTTTA_T	18	0.0497382	0.130851	-0.335998	0.221367	INDEL	19	382	0.99429	ENSG00000256249	ENSG00000256249	1.434	rs372533735
QTS000024	ftp://ftp.ebi.ac.uk/pub/databases/spot/eQTL/sumstats/QTS000024/QTD000426/QTD000426.cc.tsv.gz	ENST00000545293	12	122403690	TTTTTA	T	chr12_122403690_TTTTTA_T	18	0.0497382	0.130851	-0.335998	0.221367	INDEL	19	382	0.99429	ENSG00000256249	ENSG00000256249	1.434	rs376589715
QTS000024	ftp://ftp.ebi.ac.uk/pub/databases/spot/eQTL/sumstats/QTS000024/QTD000426/QTD000426.cc.tsv.gz	ENST00000267169	12	122404047	G	A	chr12_122404047_G_A	25	0.0732984	0.0150492	0.446038	0.181665	SNP	28	382	0.99992	ENSG00000184047	ENSG00000184047	1.072	rs11058001
QTS000024	ftp://ftp.ebi.ac.uk/pub/databases/spot/eQTL/sumstats/QTS000024/QTD000426/QTD000426.cc.tsv.gz	ENST00000528279	12	122404047	G	A	chr12_122404047_G_A	25	0.0732984	0.574456	-0.0845767	0.150345	SNP	28	382	0.99992	ENSG00000111011	ENSG00000111011	72.122	rs11058001
QTS000024	ftp://ftp.ebi.ac.uk/pub/databases/spot/eQTL/sumstats/QTS000024/QTD000426/QTD000426.cc.tsv.gz	ENST00000545293	12	122404047	G	A	chr12_122404047_G_A	25	0.0732984	0.449349	-0.134817	0.177813	SNP	28	382	0.99992	ENSG00000256249	ENSG00000256249	1.434	rs11058001
QTS000024	ftp://ftp.ebi.ac.uk/pub/databases/spot/eQTL/sumstats/QTS000024/QTD000426/QTD000426.cc.tsv.gz	ENST00000267169	12	122404069	C	T	chr12_122404069_C_T	8	0.0209424	0.309954	0.370574	0.36393	SNP	8	382	0.96735	ENSG00000184047	ENSG00000184047	1.072	rs116041344
QTS000024	ftp://ftp.ebi.ac.uk/pub/databases/spot/eQTL/sumstats/QTS000024/QTD000426/QTD000426.cc.tsv.gz	ENST00000528279	12	122404069	C	T	chr12_122404069_C_T	8	0.0209424	0.406641	-0.246811	0.296714	SNP	8	382	0.96735	ENSG00000111011	ENSG00000111011	72.122	rs116041344
QTS000024	ftp://ftp.ebi.ac.uk/pub/databases/spot/eQTL/sumstats/QTS000024/QTD000426/QTD000426.cc.tsv.gz	ENST00000545293	12	122404069	C	T	chr12_122404069_C_T	8	0.0209424	0.569491	-0.200336	0.351546	SNP	8	382	0.96735	ENSG00000256249	ENSG00000256249	1.434	rs116041344
QTS000024	ftp://ftp.ebi.ac.uk/pub/databases/spot/eQTL/sumstats/QTS000024/QTD000426/QTD000426.cc.tsv.gz	ENST00000267169	12	122404127	T	A	chr12_122404127_T_A	28	0.0759162	0.3119	0.20584	0.202966	SNP	29	382	0.99531	ENSG00000184047	ENSG00000184047	1.072	rs73405849
QTS000024	ftp://ftp.ebi.ac.uk/pub/databases/spot/eQTL/sumstats/QTS000024/QTD000426/QTD000426.cc.tsv.gz	ENST00000528279	12	122404127	T	A	chr12_122404127_T_A	28	0.0759162	0.0152326	0.399577	0.163041	SNP	29	382	0.99531	ENSG00000111011	ENSG00000111011	72.122	rs73405849
QTS000024	ftp://ftp.ebi.ac.uk/pub/databases/spot/eQTL/sumstats/QTS000024/QTD000426/QTD000426.cc.tsv.gz	ENST00000545293	12	122404127	T	A	chr12_122404127_T_A	28	0.0759162	0.119967	-0.304513	0.194888	SNP	29	382	0.99531	ENSG00000256249	ENSG00000256249	1.434	rs73405849
QTS000024	ftp://ftp.ebi.ac.uk/pub/databases/spot/eQTL/sumstats/QTS000024/QTD000426/QTD000426.cc.tsv.gz	ENST00000267169	12	122404687	ATCC	A	chr12_122404687_ATCC_A	114	0.363874	0.207567	-0.134516	0.106342	INDEL	243	382	0.99124	ENSG00000184047	ENSG00000184047	1.072	rs386767102
QTS000024	ftp://ftp.ebi.ac.uk/pub/databases/spot/eQTL/sumstats/QTS000024/QTD000426/QTD000426.cc.tsv.gz	ENST00000528279	12	122404687	ATCC	A	chr12_122404687_ATCC_A	114	0.363874	1.6806e-05	0.3653	0.0825373	INDEL	243	382	0.99124	ENSG00000111011	ENSG00000111011	72.122	rs386767102
QTS000024	ftp://ftp.ebi.ac.uk/pub/databases/spot/eQTL/sumstats/QTS000024/QTD000426/QTD000426.cc.tsv.gz	ENST00000545293	12	122404687	ATCC	A	chr12_122404687_ATCC_A	114	0.363874	0.957863	-0.00544877	0.10298	INDEL	243	382	0.99124	ENSG00000256249	ENSG00000256249	1.434	rs386767102
QTS000024	ftp://ftp.ebi.ac.uk/pub/databases/spot/eQTL/sumstats/QTS000024/QTD000426/QTD000426.cc.tsv.gz	ENST00000267169	12	122404690	C	CAG	chr12_122404690_C_CAG	114	0.363874	0.207567	-0.134516	0.106342	INDEL	243	382	0.99124	ENSG00000184047	ENSG00000184047	1.072	rs879809579
QTS000024	ftp://ftp.ebi.ac.uk/pub/databases/spot/eQTL/sumstats/QTS000024/QTD000426/QTD000426.cc.tsv.gz	ENST00000528279	12	122404690	C	CAG	chr12_122404690_C_CAG	114	0.363874	1.6806e-05	0.3653	0.0825373	INDEL	243	382	0.99124	ENSG00000111011	ENSG00000111011	72.122	rs879809579
QTS000024	ftp://ftp.ebi.ac.uk/pub/databases/spot/eQTL/sumstats/QTS000024/QTD000426/QTD000426.cc.tsv.gz	ENST00000545293	12	122404690	C	CAG	chr12_122404690_C_CAG	114	0.363874	0.957863	-0.00544877	0.10298	INDEL	243	382	0.99124	ENSG00000256249	ENSG00000256249	1.434	rs879809579
QTS000024	ftp://ftp.ebi.ac.uk/pub/databases/spot/eQTL/sumstats/QTS000024/QTD000426/QTD000426.cc.tsv.gz	ENST00000267169	12	122404841	A	G	chr12_122404841_A_G	10	0.0287958	0.970238	0.01113	0.297887	SNP	11	382	0.99355	ENSG00000184047	ENSG00000184047	1.072	rs184652369
QTS000024	ftp://ftp.ebi.ac.uk/pub/databases/spot/eQTL/sumstats/QTS000024/QTD000426/QTD000426.cc.tsv.gz	ENST00000528279	12	122404841	A	G	chr12_122404841_A_G	10	0.0287958	0.287949	-0.25778	0.241853	SNP	11	382	0.99355	ENSG00000111011	ENSG00000111011	72.122	rs184652369
QTS000024	ftp://ftp.ebi.ac.uk/pub/databases/spot/eQTL/sumstats/QTS000024/QTD000426/QTD000426.cc.tsv.gz	ENST00000545293	12	122404841	A	G	chr12_122404841_A_G	10	0.0287958	0.758734	-0.0883162	0.287094	SNP	11	382	0.99355	ENSG00000256249	ENSG00000256249	1.434	rs184652369
QTS000024	ftp://ftp.ebi.ac.uk/pub/databases/spot/eQTL/sumstats/QTS000024/QTD000426/QTD000426.cc.tsv.gz	ENST00000267169	12	122404899	CA	C	chr12_122404899_CA_C	5	0.0157068	0.813018	-0.0866364	0.365724	INDEL	6	382	0.96492	ENSG00000184047	ENSG00000184047	1.072	rs1418305535
QTS000024	ftp://ftp.ebi.ac.uk/pub/databases/spot/eQTL/sumstats/QTS000024/QTD000426/QTD000426.cc.tsv.gz	ENST00000528279	12	122404899	CA	C	chr12_122404899_CA_C	5	0.0157068	0.703477	0.11354	0.29781	INDEL	6	382	0.96492	ENSG00000111011	ENSG00000111011	72.122	rs1418305535
QTS000024	ftp://ftp.ebi.ac.uk/pub/databases/spot/eQTL/sumstats/QTS000024/QTD000426/QTD000426.cc.tsv.gz	ENST00000545293	12	122404899	CA	C	chr12_122404899_CA_C	5	0.0157068	0.310258	-0.357783	0.35159	INDEL	6	382	0.96492	ENSG00000256249	ENSG00000256249	1.434	rs1418305535
QTS000024	ftp://ftp.ebi.ac.uk/pub/databases/spot/eQTL/sumstats/QTS000024/QTD000426/QTD000426.cc.tsv.gz	ENST00000267169	12	122404904	A	C	chr12_122404904_A_C	25	0.0732984	0.0150528	0.446973	0.182052	SNP	28	382	0.99597	ENSG00000184047	ENSG00000184047	1.072	rs11058009
QTS000024	ftp://ftp.ebi.ac.uk/pub/databases/spot/eQTL/sumstats/QTS000024/QTD000426/QTD000426.cc.tsv.gz	ENST00000528279	12	122404904	A	C	chr12_122404904_A_C	25	0.0732984	0.572897	-0.0851022	0.150664	SNP	28	382	0.99597	ENSG00000111011	ENSG00000111011	72.122	rs11058009
QTS000024	ftp://ftp.ebi.ac.uk/pub/databases/spot/eQTL/sumstats/QTS000024/QTD000426/QTD000426.cc.tsv.gz	ENST00000545293	12	122404904	A	C	chr12_122404904_A_C	25	0.0732984	0.449186	-0.135152	0.178192	SNP	28	382	0.99597	ENSG00000256249	ENSG00000256249	1.434	rs11058009
QTS000024	ftp://ftp.ebi.ac.uk/pub/databases/spot/eQTL/sumstats/QTS000024/QTD000426/QTD000426.cc.tsv.gz	ENST00000267169	12	122404908	A	C	chr12_122404908_A_C	51	0.146597	0.00737158	0.382282	0.141009	SNP	56	382	0.99334	ENSG00000184047	ENSG00000184047	1.072	rs11058010
QTS000024	ftp://ftp.ebi.ac.uk/pub/databases/spot/eQTL/sumstats/QTS000024/QTD000426/QTD000426.cc.tsv.gz	ENST00000528279	12	122404908	A	C	chr12_122404908_A_C	51	0.146597	0.889967	0.0162404	0.11722	SNP	56	382	0.99334	ENSG00000111011	ENSG00000111011	72.122	rs11058010
QTS000024	ftp://ftp.ebi.ac.uk/pub/databases/spot/eQTL/sumstats/QTS000024/QTD000426/QTD000426.cc.tsv.gz	ENST00000545293	12	122404908	A	C	chr12_122404908_A_C	51	0.146597	0.488851	-0.0961015	0.138556	SNP	56	382	0.99334	ENSG00000256249	ENSG00000256249	1.434	rs11058010
QTS000024	ftp://ftp.ebi.ac.uk/pub/databases/spot/eQTL/sumstats/QTS000024/QTD000426/QTD000426.cc.tsv.gz	ENST00000267169	12	122404912	C	CA	chr12_122404912_C_CA	20	0.0549738	0.161735	0.314481	0.223804	INDEL	21	382	0.98774	ENSG00000184047	ENSG00000184047	1.072	rs545924526
QTS000024	ftp://ftp.ebi.ac.uk/pub/databases/spot/eQTL/sumstats/QTS000024/QTD000426/QTD000426.cc.tsv.gz	ENST00000267169	12	122404912	C	CA	chr12_122404912_C_CA	20	0.0549738	0.161735	0.314481	0.223804	INDEL	21	382	0.98774	ENSG00000184047	ENSG00000184047	1.072	rs373167612
QTS000024	ftp://ftp.ebi.ac.uk/pub/databases/spot/eQTL/sumstats/QTS000024/QTD000426/QTD000426.cc.tsv.gz	ENST00000528279	12	122404912	C	CA	chr12_122404912_C_CA	20	0.0549738	0.0263523	0.404856	0.180751	INDEL	21	382	0.98774	ENSG00000111011	ENSG00000111011	72.122	rs545924526
QTS000024	ftp://ftp.ebi.ac.uk/pub/databases/spot/eQTL/sumstats/QTS000024/QTD000426/QTD000426.cc.tsv.gz	ENST00000528279	12	122404912	C	CA	chr12_122404912_C_CA	20	0.0549738	0.0263523	0.404856	0.180751	INDEL	21	382	0.98774	ENSG00000111011	ENSG00000111011	72.122	rs373167612
QTS000024	ftp://ftp.ebi.ac.uk/pub/databases/spot/eQTL/sumstats/QTS000024/QTD000426/QTD000426.cc.tsv.gz	ENST00000545293	12	122404912	C	CA	chr12_122404912_C_CA	20	0.0549738	0.268674	-0.239905	0.216204	INDEL	21	382	0.98774	ENSG00000256249	ENSG00000256249	1.434	rs545924526
QTS000024	ftp://ftp.ebi.ac.uk/pub/databases/spot/eQTL/sumstats/QTS000024/QTD000426/QTD000426.cc.tsv.gz	ENST00000545293	12	122404912	C	CA	chr12_122404912_C_CA	20	0.0549738	0.268674	-0.239905	0.216204	INDEL	21	382	0.98774	ENSG00000256249	ENSG00000256249	1.434	rs373167612
QTS000024	ftp://ftp.ebi.ac.uk/pub/databases/spot/eQTL/sumstats/QTS000024/QTD000426/QTD000426.cc.tsv.gz	ENST00000267169	12	122404917	C	A	chr12_122404917_C_A	12	0.0314136	0.240179	0.363944	0.308814	SNP	370	382	0.84621	ENSG00000184047	ENSG00000184047	1.072	rs7977440
QTS000024	ftp://ftp.ebi.ac.uk/pub/databases/spot/eQTL/sumstats/QTS000024/QTD000426/QTD000426.cc.tsv.gz	ENST00000528279	12	122404917	C	A	chr12_122404917_C_A	12	0.0314136	0.64034	-0.118115	0.252365	SNP	370	382	0.84621	ENSG00000111011	ENSG00000111011	72.122	rs7977440
QTS000024	ftp://ftp.ebi.ac.uk/pub/databases/spot/eQTL/sumstats/QTS000024/QTD000426/QTD000426.cc.tsv.gz	ENST00000545293	12	122404917	C	A	chr12_122404917_C_A	12	0.0314136	0.813548	-0.0705851	0.298829	SNP	370	382	0.84621	ENSG00000256249	ENSG00000256249	1.434	rs7977440
QTS000024	ftp://ftp.ebi.ac.uk/pub/databases/spot/eQTL/sumstats/QTS000024/QTD000426/QTD000426.cc.tsv.gz	ENST00000267169	12	122404918	A	C	chr12_122404918_A_C	7	0.0209424	0.684023	-0.137476	0.337237	SNP	8	382	0.99341	ENSG00000184047	ENSG00000184047	1.072	rs539585441
QTS000024	ftp://ftp.ebi.ac.uk/pub/databases/spot/eQTL/sumstats/QTS000024/QTD000426/QTD000426.cc.tsv.gz	ENST00000528279	12	122404918	A	C	chr12_122404918_A_C	7	0.0209424	0.64162	-0.128049	0.274642	SNP	8	382	0.99341	ENSG00000111011	ENSG00000111011	72.122	rs539585441
QTS000024	ftp://ftp.ebi.ac.uk/pub/databases/spot/eQTL/sumstats/QTS000024/QTD000426/QTD000426.cc.tsv.gz	ENST00000545293	12	122404918	A	C	chr12_122404918_A_C	7	0.0209424	0.438898	0.25191	0.324703	SNP	8	382	0.99341	ENSG00000256249	ENSG00000256249	1.434	rs539585441
QTS000024	ftp://ftp.ebi.ac.uk/pub/databases/spot/eQTL/sumstats/QTS000024/QTD000426/QTD000426.cc.tsv.gz	ENST00000267169	12	122404964	A	G	chr12_122404964_A_G	7	0.0209424	0.684023	-0.137476	0.337237	SNP	8	382	0.99341	ENSG00000184047	ENSG00000184047	1.072	rs78021693
QTS000024	ftp://ftp.ebi.ac.uk/pub/databases/spot/eQTL/sumstats/QTS000024/QTD000426/QTD000426.cc.tsv.gz	ENST00000528279	12	122404964	A	G	chr12_122404964_A_G	7	0.0209424	0.64162	-0.128049	0.274642	SNP	8	382	0.99341	ENSG00000111011	ENSG00000111011	72.122	rs78021693
QTS000024	ftp://ftp.ebi.ac.uk/pub/databases/spot/eQTL/sumstats/QTS000024/QTD000426/QTD000426.cc.tsv.gz	ENST00000545293	12	122404964	A	G	chr12_122404964_A_G	7	0.0209424	0.438898	0.25191	0.324703	SNP	8	382	0.99341	ENSG00000256249	ENSG00000256249	1.434	rs78021693
QTS000024	ftp://ftp.ebi.ac.uk/pub/databases/spot/eQTL/sumstats/QTS000024/QTD000426/QTD000426.cc.tsv.gz	ENST00000267169	12	122405030	G	C	chr12_122405030_G_C	43	0.13089	0.421252	-0.132346	0.164173	SNP	50	382	0.99825	ENSG00000184047	ENSG00000184047	1.072	rs7966324
QTS000024	ftp://ftp.ebi.ac.uk/pub/databases/spot/eQTL/sumstats/QTS000024/QTD000426/QTD000426.cc.tsv.gz	ENST00000528279	12	122405030	G	C	chr12_122405030_G_C	43	0.13089	0.936943	0.0106134	0.133964	SNP	50	382	0.99825	ENSG00000111011	ENSG00000111011	72.122	rs7966324
QTS000024	ftp://ftp.ebi.ac.uk/pub/databases/spot/eQTL/sumstats/QTS000024/QTD000426/QTD000426.cc.tsv.gz	ENST00000545293	12	122405030	G	C	chr12_122405030_G_C	43	0.13089	0.309909	0.160995	0.158093	SNP	50	382	0.99825	ENSG00000256249	ENSG00000256249	1.434	rs7966324
QTS000024	ftp://ftp.ebi.ac.uk/pub/databases/spot/eQTL/sumstats/QTS000024/QTD000426/QTD000426.cc.tsv.gz	ENST00000267169	12	122405241	GC	G	chr12_122405241_GC_G	43	0.13089	0.421252	-0.132346	0.164173	INDEL	50	382	0.99825	ENSG00000184047	ENSG00000184047	1.072	rs11358763
QTS000024	ftp://ftp.ebi.ac.uk/pub/databases/spot/eQTL/sumstats/QTS000024/QTD000426/QTD000426.cc.tsv.gz	ENST00000528279	12	122405241	GC	G	chr12_122405241_GC_G	43	0.13089	0.936943	0.0106134	0.133964	INDEL	50	382	0.99825	ENSG00000111011	ENSG00000111011	72.122	rs11358763
QTS000024	ftp://ftp.ebi.ac.uk/pub/databases/spot/eQTL/sumstats/QTS000024/QTD000426/QTD000426.cc.tsv.gz	ENST00000545293	12	122405241	GC	G	chr12_122405241_GC_G	43	0.13089	0.309909	0.160995	0.158093	INDEL	50	382	0.99825	ENSG00000256249	ENSG00000256249	1.434	rs11358763
QTS000024	ftp://ftp.ebi.ac.uk/pub/databases/spot/eQTL/sumstats/QTS000024/QTD000426/QTD000426.cc.tsv.gz	ENST00000267169	12	122405514	C	T	chr12_122405514_C_T	18	0.0497382	0.0828335	0.399737	0.229153	SNP	19	382	0.99429	ENSG00000184047	ENSG00000184047	1.072	rs139676809
QTS000024	ftp://ftp.ebi.ac.uk/pub/databases/spot/eQTL/sumstats/QTS000024/QTD000426/QTD000426.cc.tsv.gz	ENST00000528279	12	122405514	C	T	chr12_122405514_C_T	18	0.0497382	0.0127101	0.46563	0.184953	SNP	19	382	0.99429	ENSG00000111011	ENSG00000111011	72.122	rs139676809
QTS000024	ftp://ftp.ebi.ac.uk/pub/databases/spot/eQTL/sumstats/QTS000024/QTD000426/QTD000426.cc.tsv.gz	ENST00000545293	12	122405514	C	T	chr12_122405514_C_T	18	0.0497382	0.130851	-0.335998	0.221367	SNP	19	382	0.99429	ENSG00000256249	ENSG00000256249	1.434	rs139676809
QTS000024	ftp://ftp.ebi.ac.uk/pub/databases/spot/eQTL/sumstats/QTS000024/QTD000426/QTD000426.cc.tsv.gz	ENST00000267169	12	122405528	C	T	chr12_122405528_C_T	7	0.0209424	0.684023	-0.137476	0.337237	SNP	8	382	0.99341	ENSG00000184047	ENSG00000184047	1.072	rs144430787
QTS000024	ftp://ftp.ebi.ac.uk/pub/databases/spot/eQTL/sumstats/QTS000024/QTD000426/QTD000426.cc.tsv.gz	ENST00000528279	12	122405528	C	T	chr12_122405528_C_T	7	0.0209424	0.64162	-0.128049	0.274642	SNP	8	382	0.99341	ENSG00000111011	ENSG00000111011	72.122	rs144430787
QTS000024	ftp://ftp.ebi.ac.uk/pub/databases/spot/eQTL/sumstats/QTS000024/QTD000426/QTD000426.cc.tsv.gz	ENST00000545293	12	122405528	C	T	chr12_122405528_C_T	7	0.0209424	0.438898	0.25191	0.324703	SNP	8	382	0.99341	ENSG00000256249	ENSG00000256249	1.434	rs144430787
QTS000024	ftp://ftp.ebi.ac.uk/pub/databases/spot/eQTL/sumstats/QTS000024/QTD000426/QTD000426.cc.tsv.gz	ENST00000267169	12	122405925	G	A	chr12_122405925_G_A	130	0.439791	0.0766556	-0.183499	0.103038	SNP	214	382	0.99094	ENSG00000184047	ENSG00000184047	1.072	rs7305360
QTS000024	ftp://ftp.ebi.ac.uk/pub/databases/spot/eQTL/sumstats/QTS000024/QTD000426/QTD000426.cc.tsv.gz	ENST00000528279	12	122405925	G	A	chr12_122405925_G_A	130	0.439791	0.00380208	0.242517	0.0826812	SNP	214	382	0.99094	ENSG00000111011	ENSG00000111011	72.122	rs7305360
QTS000024	ftp://ftp.ebi.ac.uk/pub/databases/spot/eQTL/sumstats/QTS000024/QTD000426/QTD000426.cc.tsv.gz	ENST00000545293	12	122405925	G	A	chr12_122405925_G_A	130	0.439791	0.445997	0.076425	0.100056	SNP	214	382	0.99094	ENSG00000256249	ENSG00000256249	1.434	rs7305360
QTS000024	ftp://ftp.ebi.ac.uk/pub/databases/spot/eQTL/sumstats/QTS000024/QTD000426/QTD000426.cc.tsv.gz	ENST00000267169	12	122405928	C	T	chr12_122405928_C_T	28	0.0759162	0.3119	0.20584	0.202966	SNP	29	382	0.99531	ENSG00000184047	ENSG00000184047	1.072	rs111972390
QTS000024	ftp://ftp.ebi.ac.uk/pub/databases/spot/eQTL/sumstats/QTS000024/QTD000426/QTD000426.cc.tsv.gz	ENST00000528279	12	122405928	C	T	chr12_122405928_C_T	28	0.0759162	0.0152326	0.399577	0.163041	SNP	29	382	0.99531	ENSG00000111011	ENSG00000111011	72.122	rs111972390
QTS000024	ftp://ftp.ebi.ac.uk/pub/databases/spot/eQTL/sumstats/QTS000024/QTD000426/QTD000426.cc.tsv.gz	ENST00000545293	12	122405928	C	T	chr12_122405928_C_T	28	0.0759162	0.119967	-0.304513	0.194888	SNP	29	382	0.99531	ENSG00000256249	ENSG00000256249	1.434	rs111972390
QTS000024	ftp://ftp.ebi.ac.uk/pub/databases/spot/eQTL/sumstats/QTS000024/QTD000426/QTD000426.cc.tsv.gz	ENST00000267169	12	122406164	G	A	chr12_122406164_G_A	10	0.026178	0.388102	-0.296342	0.342509	SNP	10	382	0.98773	ENSG00000184047	ENSG00000184047	1.072	rs114616716
QTS000024	ftp://ftp.ebi.ac.uk/pub/databases/spot/eQTL/sumstats/QTS000024/QTD000426/QTD000426.cc.tsv.gz	ENST00000528279	12	122406164	G	A	chr12_122406164_G_A	10	0.026178	0.696506	0.109175	0.279448	SNP	10	382	0.98773	ENSG00000111011	ENSG00000111011	72.122	rs114616716
QTS000024	ftp://ftp.ebi.ac.uk/pub/databases/spot/eQTL/sumstats/QTS000024/QTD000426/QTD000426.cc.tsv.gz	ENST00000545293	12	122406164	G	A	chr12_122406164_G_A	10	0.026178	0.706438	-0.124779	0.330755	SNP	10	382	0.98773	ENSG00000256249	ENSG00000256249	1.434	rs114616716
QTS000024	ftp://ftp.ebi.ac.uk/pub/databases/spot/eQTL/sumstats/QTS000024/QTD000426/QTD000426.cc.tsv.gz	ENST00000267169	12	122406929	C	CA	chr12_122406929_C_CA	16	0.0445026	0.500498	-0.168605	0.249748	INDEL	17	382	0.91057	ENSG00000184047	ENSG00000184047	1.072	rs1159941825
QTS000024	ftp://ftp.ebi.ac.uk/pub/databases/spot/eQTL/sumstats/QTS000024/QTD000426/QTD000426.cc.tsv.gz	ENST00000267169	12	122406929	C	CA	chr12_122406929_C_CA	16	0.0445026	0.500498	-0.168605	0.249748	INDEL	17	382	0.91057	ENSG00000184047	ENSG00000184047	1.072	rs397753366
QTS000024	ftp://ftp.ebi.ac.uk/pub/databases/spot/eQTL/sumstats/QTS000024/QTD000426/QTD000426.cc.tsv.gz	ENST00000267169	12	122406929	CA	C	chr12_122406929_CA_C	7	0.0209424	0.659796	-0.147489	0.334486	INDEL	8	382	0.89943	ENSG00000184047	ENSG00000184047	1.072	rs199764714
QTS000024	ftp://ftp.ebi.ac.uk/pub/databases/spot/eQTL/sumstats/QTS000024/QTD000426/QTD000426.cc.tsv.gz	ENST00000528279	12	122406929	C	CA	chr12_122406929_C_CA	16	0.0445026	0.608194	0.104529	0.203532	INDEL	17	382	0.91057	ENSG00000111011	ENSG00000111011	72.122	rs1159941825
QTS000024	ftp://ftp.ebi.ac.uk/pub/databases/spot/eQTL/sumstats/QTS000024/QTD000426/QTD000426.cc.tsv.gz	ENST00000528279	12	122406929	C	CA	chr12_122406929_C_CA	16	0.0445026	0.608194	0.104529	0.203532	INDEL	17	382	0.91057	ENSG00000111011	ENSG00000111011	72.122	rs397753366
QTS000024	ftp://ftp.ebi.ac.uk/pub/databases/spot/eQTL/sumstats/QTS000024/QTD000426/QTD000426.cc.tsv.gz	ENST00000528279	12	122406929	CA	C	chr12_122406929_CA_C	7	0.0209424	0.642995	-0.126491	0.272425	INDEL	8	382	0.89943	ENSG00000111011	ENSG00000111011	72.122	rs199764714
QTS000024	ftp://ftp.ebi.ac.uk/pub/databases/spot/eQTL/sumstats/QTS000024/QTD000426/QTD000426.cc.tsv.gz	ENST00000545293	12	122406929	C	CA	chr12_122406929_C_CA	16	0.0445026	0.908744	-0.0276713	0.241065	INDEL	17	382	0.91057	ENSG00000256249	ENSG00000256249	1.434	rs1159941825
QTS000024	ftp://ftp.ebi.ac.uk/pub/databases/spot/eQTL/sumstats/QTS000024/QTD000426/QTD000426.cc.tsv.gz	ENST00000545293	12	122406929	C	CA	chr12_122406929_C_CA	16	0.0445026	0.908744	-0.0276713	0.241065	INDEL	17	382	0.91057	ENSG00000256249	ENSG00000256249	1.434	rs397753366
QTS000024	ftp://ftp.ebi.ac.uk/pub/databases/spot/eQTL/sumstats/QTS000024/QTD000426/QTD000426.cc.tsv.gz	ENST00000545293	12	122406929	CA	C	chr12_122406929_CA_C	7	0.0209424	0.470237	0.233127	0.322151	INDEL	8	382	0.89943	ENSG00000256249	ENSG00000256249	1.434	rs199764714
QTS000024	ftp://ftp.ebi.ac.uk/pub/databases/spot/eQTL/sumstats/QTS000024/QTD000426/QTD000426.cc.tsv.gz	ENST00000267169	12	122407286	ATACT	A	chr12_122407286_ATACT_A	18	0.0497382	0.0828335	0.399737	0.229153	INDEL	19	382	0.99429	ENSG00000184047	ENSG00000184047	1.072	rs200402123
QTS000024	ftp://ftp.ebi.ac.uk/pub/databases/spot/eQTL/sumstats/QTS000024/QTD000426/QTD000426.cc.tsv.gz	ENST00000267169	12	122407286	ATACT	A	chr12_122407286_ATACT_A	18	0.0497382	0.0828335	0.399737	0.229153	INDEL	19	382	0.99429	ENSG00000184047	ENSG00000184047	1.072	rs370901275
QTS000024	ftp://ftp.ebi.ac.uk/pub/databases/spot/eQTL/sumstats/QTS000024/QTD000426/QTD000426.cc.tsv.gz	ENST00000528279	12	122407286	ATACT	A	chr12_122407286_ATACT_A	18	0.0497382	0.0127101	0.46563	0.184953	INDEL	19	382	0.99429	ENSG00000111011	ENSG00000111011	72.122	rs200402123
QTS000024	ftp://ftp.ebi.ac.uk/pub/databases/spot/eQTL/sumstats/QTS000024/QTD000426/QTD000426.cc.tsv.gz	ENST00000528279	12	122407286	ATACT	A	chr12_122407286_ATACT_A	18	0.0497382	0.0127101	0.46563	0.184953	INDEL	19	382	0.99429	ENSG00000111011	ENSG00000111011	72.122	rs370901275
QTS000024	ftp://ftp.ebi.ac.uk/pub/databases/spot/eQTL/sumstats/QTS000024/QTD000426/QTD000426.cc.tsv.gz	ENST00000545293	12	122407286	ATACT	A	chr12_122407286_ATACT_A	18	0.0497382	0.130851	-0.335998	0.221367	INDEL	19	382	0.99429	ENSG00000256249	ENSG00000256249	1.434	rs200402123
QTS000024	ftp://ftp.ebi.ac.uk/pub/databases/spot/eQTL/sumstats/QTS000024/QTD000426/QTD000426.cc.tsv.gz	ENST00000545293	12	122407286	ATACT	A	chr12_122407286_ATACT_A	18	0.0497382	0.130851	-0.335998	0.221367	INDEL	19	382	0.99429	ENSG00000256249	ENSG00000256249	1.434	rs370901275
QTS000024	ftp://ftp.ebi.ac.uk/pub/databases/spot/eQTL/sumstats/QTS000024/QTD000426/QTD000426.cc.tsv.gz	ENST00000267169	12	122407679	GT	G	chr12_122407679_GT_G	23	0.065445	0.306543	0.223737	0.218178	INDEL	25	382	0.97766	ENSG00000184047	ENSG00000184047	1.072	rs1310560212
QTS000024	ftp://ftp.ebi.ac.uk/pub/databases/spot/eQTL/sumstats/QTS000024/QTD000426/QTD000426.cc.tsv.gz	ENST00000267169	12	122407679	GTT	G	chr12_122407679_GTT_G	121	0.429319	0.153443	-0.168201	0.117322	INDEL	164	382	0.99134	ENSG00000184047	ENSG00000184047	1.072	rs57963280
QTS000024	ftp://ftp.ebi.ac.uk/pub/databases/spot/eQTL/sumstats/QTS000024/QTD000426/QTD000426.cc.tsv.gz	ENST00000267169	12	122407679	GTT	G	chr12_122407679_GTT_G	121	0.429319	0.153443	-0.168201	0.117322	INDEL	164	382	0.99134	ENSG00000184047	ENSG00000184047	1.072	rs796942696
QTS000024	ftp://ftp.ebi.ac.uk/pub/databases/spot/eQTL/sumstats/QTS000024/QTD000426/QTD000426.cc.tsv.gz	ENST00000528279	12	122407679	GT	G	chr12_122407679_GT_G	23	0.065445	0.483786	0.124897	0.177989	INDEL	25	382	0.97766	ENSG00000111011	ENSG00000111011	72.122	rs1310560212
QTS000024	ftp://ftp.ebi.ac.uk/pub/databases/spot/eQTL/sumstats/QTS000024/QTD000426/QTD000426.cc.tsv.gz	ENST00000528279	12	122407679	GTT	G	chr12_122407679_GTT_G	121	0.429319	0.00121811	0.306756	0.0932937	INDEL	164	382	0.99134	ENSG00000111011	ENSG00000111011	72.122	rs57963280
QTS000024	ftp://ftp.ebi.ac.uk/pub/databases/spot/eQTL/sumstats/QTS000024/QTD000426/QTD000426.cc.tsv.gz	ENST00000528279	12	122407679	GTT	G	chr12_122407679_GTT_G	121	0.429319	0.00121811	0.306756	0.0932937	INDEL	164	382	0.99134	ENSG00000111011	ENSG00000111011	72.122	rs796942696
QTS000024	ftp://ftp.ebi.ac.uk/pub/databases/spot/eQTL/sumstats/QTS000024/QTD000426/QTD000426.cc.tsv.gz	ENST00000545293	12	122407679	GT	G	chr12_122407679_GT_G	23	0.065445	0.378289	-0.185922	0.21049	INDEL	25	382	0.97766	ENSG00000256249	ENSG00000256249	1.434	rs1310560212
QTS000024	ftp://ftp.ebi.ac.uk/pub/databases/spot/eQTL/sumstats/QTS000024/QTD000426/QTD000426.cc.tsv.gz	ENST00000545293	12	122407679	GTT	G	chr12_122407679_GTT_G	121	0.429319	0.89128	0.015571	0.113754	INDEL	164	382	0.99134	ENSG00000256249	ENSG00000256249	1.434	rs57963280
QTS000024	ftp://ftp.ebi.ac.uk/pub/databases/spot/eQTL/sumstats/QTS000024/QTD000426/QTD000426.cc.tsv.gz	ENST00000545293	12	122407679	GTT	G	chr12_122407679_GTT_G	121	0.429319	0.89128	0.015571	0.113754	INDEL	164	382	0.99134	ENSG00000256249	ENSG00000256249	1.434	rs796942696
QTS000024	ftp://ftp.ebi.ac.uk/pub/databases/spot/eQTL/sumstats/QTS000024/QTD000426/QTD000426.cc.tsv.gz	ENST00000267169	12	122407775	A	G	chr12_122407775_A_G	25	0.0732984	0.015397	0.447206	0.182774	SNP	28	382	0.99211	ENSG00000184047	ENSG00000184047	1.072	rs78023927
QTS000024	ftp://ftp.ebi.ac.uk/pub/databases/spot/eQTL/sumstats/QTS000024/QTD000426/QTD000426.cc.tsv.gz	ENST00000528279	12	122407775	A	G	chr12_122407775_A_G	25	0.0732984	0.56995	-0.0860866	0.151243	SNP	28	382	0.99211	ENSG00000111011	ENSG00000111011	72.122	rs78023927
QTS000024	ftp://ftp.ebi.ac.uk/pub/databases/spot/eQTL/sumstats/QTS000024/QTD000426/QTD000426.cc.tsv.gz	ENST00000545293	12	122407775	A	G	chr12_122407775_A_G	25	0.0732984	0.450171	-0.135379	0.17888	SNP	28	382	0.99211	ENSG00000256249	ENSG00000256249	1.434	rs78023927
QTS000024	ftp://ftp.ebi.ac.uk/pub/databases/spot/eQTL/sumstats/QTS000024/QTD000426/QTD000426.cc.tsv.gz	ENST00000267169	12	122408078	A	T	chr12_122408078_A_T	10	0.026178	0.467985	-0.252248	0.34681	SNP	10	382	0.97514	ENSG00000184047	ENSG00000184047	1.072	rs186115918
QTS000024	ftp://ftp.ebi.ac.uk/pub/databases/spot/eQTL/sumstats/QTS000024/QTD000426/QTD000426.cc.tsv.gz	ENST00000528279	12	122408078	A	T	chr12_122408078_A_T	10	0.026178	0.754924	0.0884226	0.282825	SNP	10	382	0.97514	ENSG00000111011	ENSG00000111011	72.122	rs186115918
QTS000024	ftp://ftp.ebi.ac.uk/pub/databases/spot/eQTL/sumstats/QTS000024/QTD000426/QTD000426.cc.tsv.gz	ENST00000545293	12	122408078	A	T	chr12_122408078_A_T	10	0.026178	0.663176	-0.146	0.334654	SNP	10	382	0.97514	ENSG00000256249	ENSG00000256249	1.434	rs186115918
QTS000024	ftp://ftp.ebi.ac.uk/pub/databases/spot/eQTL/sumstats/QTS000024/QTD000426/QTD000426.cc.tsv.gz	ENST00000267169	12	122408229	C	CA	chr12_122408229_C_CA	11	0.0287958	0.277694	-0.353184	0.324354	INDEL	11	382	0.86923	ENSG00000184047	ENSG00000184047	1.072	rs1259000241
QTS000024	ftp://ftp.ebi.ac.uk/pub/databases/spot/eQTL/sumstats/QTS000024/QTD000426/QTD000426.cc.tsv.gz	ENST00000528279	12	122408229	C	CA	chr12_122408229_C_CA	11	0.0287958	0.980333	-0.00654397	0.265077	INDEL	11	382	0.86923	ENSG00000111011	ENSG00000111011	72.122	rs1259000241
QTS000024	ftp://ftp.ebi.ac.uk/pub/databases/spot/eQTL/sumstats/QTS000024/QTD000426/QTD000426.cc.tsv.gz	ENST00000545293	12	122408229	C	CA	chr12_122408229_C_CA	11	0.0287958	0.199243	-0.402374	0.312267	INDEL	11	382	0.86923	ENSG00000256249	ENSG00000256249	1.434	rs1259000241
QTS000024	ftp://ftp.ebi.ac.uk/pub/databases/spot/eQTL/sumstats/QTS000024/QTD000426/QTD000426.cc.tsv.gz	ENST00000267169	12	122408898	G	T	chr12_122408898_G_T	7	0.0209424	0.683667	-0.137657	0.337279	SNP	8	382	0.99151	ENSG00000184047	ENSG00000184047	1.072	rs138174617
QTS000024	ftp://ftp.ebi.ac.uk/pub/databases/spot/eQTL/sumstats/QTS000024/QTD000426/QTD000426.cc.tsv.gz	ENST00000528279	12	122408898	G	T	chr12_122408898_G_T	7	0.0209424	0.640481	-0.128503	0.274676	SNP	8	382	0.99151	ENSG00000111011	ENSG00000111011	72.122	rs138174617
QTS000024	ftp://ftp.ebi.ac.uk/pub/databases/spot/eQTL/sumstats/QTS000024/QTD000426/QTD000426.cc.tsv.gz	ENST00000545293	12	122408898	G	T	chr12_122408898_G_T	7	0.0209424	0.438124	0.252368	0.324742	SNP	8	382	0.99151	ENSG00000256249	ENSG00000256249	1.434	rs138174617
QTS000024	ftp://ftp.ebi.ac.uk/pub/databases/spot/eQTL/sumstats/QTS000024/QTD000426/QTD000426.cc.tsv.gz	ENST00000267169	12	122408945	A	G	chr12_122408945_A_G	95	0.28534	0.818152	0.027414	0.119053	SNP	273	382	0.98807	ENSG00000184047	ENSG00000184047	1.072	rs10744192
QTS000024	ftp://ftp.ebi.ac.uk/pub/databases/spot/eQTL/sumstats/QTS000024/QTD000426/QTD000426.cc.tsv.gz	ENST00000528279	12	122408945	A	G	chr12_122408945_A_G	95	0.28534	0.000267318	0.347419	0.093382	SNP	273	382	0.98807	ENSG00000111011	ENSG00000111011	72.122	rs10744192
QTS000024	ftp://ftp.ebi.ac.uk/pub/databases/spot/eQTL/sumstats/QTS000024/QTD000426/QTD000426.cc.tsv.gz	ENST00000545293	12	122408945	A	G	chr12_122408945_A_G	95	0.28534	0.522246	0.0735126	0.114654	SNP	273	382	0.98807	ENSG00000256249	ENSG00000256249	1.434	rs10744192
QTS000024	ftp://ftp.ebi.ac.uk/pub/databases/spot/eQTL/sumstats/QTS000024/QTD000426/QTD000426.cc.tsv.gz	ENST00000267169	12	122408972	C	T	chr12_122408972_C_T	25	0.0732984	0.0173647	0.437585	0.182206	SNP	28	382	0.99309	ENSG00000184047	ENSG00000184047	1.072	rs12229345
QTS000024	ftp://ftp.ebi.ac.uk/pub/databases/spot/eQTL/sumstats/QTS000024/QTD000426/QTD000426.cc.tsv.gz	ENST00000528279	12	122408972	C	T	chr12_122408972_C_T	25	0.0732984	0.592527	-0.0807973	0.150697	SNP	28	382	0.99309	ENSG00000111011	ENSG00000111011	72.122	rs12229345
QTS000024	ftp://ftp.ebi.ac.uk/pub/databases/spot/eQTL/sumstats/QTS000024/QTD000426/QTD000426.cc.tsv.gz	ENST00000545293	12	122408972	C	T	chr12_122408972_C_T	25	0.0732984	0.460398	-0.131856	0.178229	SNP	28	382	0.99309	ENSG00000256249	ENSG00000256249	1.434	rs12229345
QTS000024	ftp://ftp.ebi.ac.uk/pub/databases/spot/eQTL/sumstats/QTS000024/QTD000426/QTD000426.cc.tsv.gz	ENST00000267169	12	122409198	T	C	chr12_122409198_T_C	28	0.0759162	0.270267	0.225146	0.203581	SNP	29	382	0.9904	ENSG00000184047	ENSG00000184047	1.072	rs112950736
QTS000024	ftp://ftp.ebi.ac.uk/pub/databases/spot/eQTL/sumstats/QTS000024/QTD000426/QTD000426.cc.tsv.gz	ENST00000528279	12	122409198	T	C	chr12_122409198_T_C	28	0.0759162	0.0169426	0.394693	0.163712	SNP	29	382	0.9904	ENSG00000111011	ENSG00000111011	72.122	rs112950736
QTS000024	ftp://ftp.ebi.ac.uk/pub/databases/spot/eQTL/sumstats/QTS000024/QTD000426/QTD000426.cc.tsv.gz	ENST00000545293	12	122409198	T	C	chr12_122409198_T_C	28	0.0759162	0.110839	-0.313314	0.195517	SNP	29	382	0.9904	ENSG00000256249	ENSG00000256249	1.434	rs112950736
QTS000024	ftp://ftp.ebi.ac.uk/pub/databases/spot/eQTL/sumstats/QTS000024/QTD000426/QTD000426.cc.tsv.gz	ENST00000267169	12	122409417	C	T	chr12_122409417_C_T	18	0.0497382	0.0822354	0.401131	0.229501	SNP	19	382	0.99274	ENSG00000184047	ENSG00000184047	1.072	rs113396629
QTS000024	ftp://ftp.ebi.ac.uk/pub/databases/spot/eQTL/sumstats/QTS000024/QTD000426/QTD000426.cc.tsv.gz	ENST00000528279	12	122409417	C	T	chr12_122409417_C_T	18	0.0497382	0.0124852	0.467516	0.185223	SNP	19	382	0.99274	ENSG00000111011	ENSG00000111011	72.122	rs113396629
QTS000024	ftp://ftp.ebi.ac.uk/pub/databases/spot/eQTL/sumstats/QTS000024/QTD000426/QTD000426.cc.tsv.gz	ENST00000545293	12	122409417	C	T	chr12_122409417_C_T	18	0.0497382	0.129779	-0.337453	0.221702	SNP	19	382	0.99274	ENSG00000256249	ENSG00000256249	1.434	rs113396629
QTS000024	ftp://ftp.ebi.ac.uk/pub/databases/spot/eQTL/sumstats/QTS000024/QTD000426/QTD000426.cc.tsv.gz	ENST00000267169	12	122409874	A	AT	chr12_122409874_A_AT	83	0.293194	0.902709	-0.0159687	0.130446	INDEL	112	382	0.97925	ENSG00000184047	ENSG00000184047	1.072	rs770849234
QTS000024	ftp://ftp.ebi.ac.uk/pub/databases/spot/eQTL/sumstats/QTS000024/QTD000426/QTD000426.cc.tsv.gz	ENST00000267169	12	122409874	A	T	chr12_122409874_A_T	10	0.026178	0.580809	-0.191166	0.345547	SNP	10	382	0.94376	ENSG00000184047	ENSG00000184047	1.072	rs866502211
QTS000024	ftp://ftp.ebi.ac.uk/pub/databases/spot/eQTL/sumstats/QTS000024/QTD000426/QTD000426.cc.tsv.gz	ENST00000528279	12	122409874	A	AT	chr12_122409874_A_AT	83	0.293194	0.000645268	0.357097	0.102788	INDEL	112	382	0.97925	ENSG00000111011	ENSG00000111011	72.122	rs770849234
QTS000024	ftp://ftp.ebi.ac.uk/pub/databases/spot/eQTL/sumstats/QTS000024/QTD000426/QTD000426.cc.tsv.gz	ENST00000528279	12	122409874	A	T	chr12_122409874_A_T	10	0.026178	0.767017	0.0835687	0.281625	SNP	10	382	0.94376	ENSG00000111011	ENSG00000111011	72.122	rs866502211
QTS000024	ftp://ftp.ebi.ac.uk/pub/databases/spot/eQTL/sumstats/QTS000024/QTD000426/QTD000426.cc.tsv.gz	ENST00000545293	12	122409874	A	AT	chr12_122409874_A_AT	83	0.293194	0.76657	0.0373817	0.125727	INDEL	112	382	0.97925	ENSG00000256249	ENSG00000256249	1.434	rs770849234
QTS000024	ftp://ftp.ebi.ac.uk/pub/databases/spot/eQTL/sumstats/QTS000024/QTD000426/QTD000426.cc.tsv.gz	ENST00000545293	12	122409874	A	T	chr12_122409874_A_T	10	0.026178	0.813153	-0.0789098	0.333352	SNP	10	382	0.94376	ENSG00000256249	ENSG00000256249	1.434	rs866502211
QTS000024	ftp://ftp.ebi.ac.uk/pub/databases/spot/eQTL/sumstats/QTS000024/QTD000426/QTD000426.cc.tsv.gz	ENST00000267169	12	122410054	T	C	chr12_122410054_T_C	15	0.0418848	0.169713	0.352161	0.255415	SNP	16	382	0.98873	ENSG00000184047	ENSG00000184047	1.072	rs139936347
QTS000024	ftp://ftp.ebi.ac.uk/pub/databases/spot/eQTL/sumstats/QTS000024/QTD000426/QTD000426.cc.tsv.gz	ENST00000528279	12	122410054	T	C	chr12_122410054_T_C	15	0.0418848	0.878821	-0.0319333	0.209144	SNP	16	382	0.98873	ENSG00000111011	ENSG00000111011	72.122	rs139936347
QTS000024	ftp://ftp.ebi.ac.uk/pub/databases/spot/eQTL/sumstats/QTS000024/QTD000426/QTD000426.cc.tsv.gz	ENST00000545293	12	122410054	T	C	chr12_122410054_T_C	15	0.0418848	0.867447	-0.0413742	0.247533	SNP	16	382	0.98873	ENSG00000256249	ENSG00000256249	1.434	rs139936347
QTS000024	ftp://ftp.ebi.ac.uk/pub/databases/spot/eQTL/sumstats/QTS000024/QTD000426/QTD000426.cc.tsv.gz	ENST00000267169	12	122410110	G	A	chr12_122410110_G_A	10	0.026178	0.811973	0.0812108	0.34088	SNP	10	382	0.97974	ENSG00000184047	ENSG00000184047	1.072	rs149430542
QTS000024	ftp://ftp.ebi.ac.uk/pub/databases/spot/eQTL/sumstats/QTS000024/QTD000426/QTD000426.cc.tsv.gz	ENST00000528279	12	122410110	G	A	chr12_122410110_G_A	10	0.026178	0.0337487	0.586628	0.274151	SNP	10	382	0.97974	ENSG00000111011	ENSG00000111011	72.122	rs149430542
QTS000024	ftp://ftp.ebi.ac.uk/pub/databases/spot/eQTL/sumstats/QTS000024/QTD000426/QTD000426.cc.tsv.gz	ENST00000545293	12	122410110	G	A	chr12_122410110_G_A	10	0.026178	0.883369	-0.0482828	0.32865	SNP	10	382	0.97974	ENSG00000256249	ENSG00000256249	1.434	rs149430542
QTS000024	ftp://ftp.ebi.ac.uk/pub/databases/spot/eQTL/sumstats/QTS000024/QTD000426/QTD000426.cc.tsv.gz	ENST00000267169	12	122410389	G	T	chr12_122410389_G_T	52	0.151832	0.793811	-0.0398099	0.152084	SNP	58	382	0.98391	ENSG00000184047	ENSG00000184047	1.072	rs11058034
QTS000024	ftp://ftp.ebi.ac.uk/pub/databases/spot/eQTL/sumstats/QTS000024/QTD000426/QTD000426.cc.tsv.gz	ENST00000528279	12	122410389	G	T	chr12_122410389_G_T	52	0.151832	4.71664e-06	-0.551347	0.11672	SNP	58	382	0.98391	ENSG00000111011	ENSG00000111011	72.122	rs11058034
QTS000024	ftp://ftp.ebi.ac.uk/pub/databases/spot/eQTL/sumstats/QTS000024/QTD000426/QTD000426.cc.tsv.gz	ENST00000545293	12	122410389	G	T	chr12_122410389_G_T	52	0.151832	0.533988	-0.0912797	0.14648	SNP	58	382	0.98391	ENSG00000256249	ENSG00000256249	1.434	rs11058034
QTS000024	ftp://ftp.ebi.ac.uk/pub/databases/spot/eQTL/sumstats/QTS000024/QTD000426/QTD000426.cc.tsv.gz	ENST00000267169	12	122410440	C	T	chr12_122410440_C_T	64	0.188482	0.419628	0.106564	0.131728	SNP	310	382	0.98458	ENSG00000184047	ENSG00000184047	1.072	rs10846826
QTS000024	ftp://ftp.ebi.ac.uk/pub/databases/spot/eQTL/sumstats/QTS000024/QTD000426/QTD000426.cc.tsv.gz	ENST00000528279	12	122410440	C	T	chr12_122410440_C_T	64	0.188482	2.90805e-08	0.57185	0.0984721	SNP	310	382	0.98458	ENSG00000111011	ENSG00000111011	72.122	rs10846826
QTS000024	ftp://ftp.ebi.ac.uk/pub/databases/spot/eQTL/sumstats/QTS000024/QTD000426/QTD000426.cc.tsv.gz	ENST00000545293	12	122410440	C	T	chr12_122410440_C_T	64	0.188482	0.988526	-0.00183222	0.127225	SNP	310	382	0.98458	ENSG00000256249	ENSG00000256249	1.434	rs10846826
QTS000024	ftp://ftp.ebi.ac.uk/pub/databases/spot/eQTL/sumstats/QTS000024/QTD000426/QTD000426.cc.tsv.gz	ENST00000267169	12	122410458	CT	C	chr12_122410458_CT_C	125	0.431937	0.058088	-0.19843	0.104028	INDEL	165	382	0.97503	ENSG00000184047	ENSG00000184047	1.072	rs1189899825
QTS000024	ftp://ftp.ebi.ac.uk/pub/databases/spot/eQTL/sumstats/QTS000024/QTD000426/QTD000426.cc.tsv.gz	ENST00000267169	12	122410458	CT	C	chr12_122410458_CT_C	125	0.431937	0.058088	-0.19843	0.104028	INDEL	165	382	0.97503	ENSG00000184047	ENSG00000184047	1.072	rs749912952
QTS000024	ftp://ftp.ebi.ac.uk/pub/databases/spot/eQTL/sumstats/QTS000024/QTD000426/QTD000426.cc.tsv.gz	ENST00000267169	12	122410458	CT	C	chr12_122410458_CT_C	125	0.431937	0.058088	-0.19843	0.104028	INDEL	165	382	0.97503	ENSG00000184047	ENSG00000184047	1.072	rs34639257
QTS000024	ftp://ftp.ebi.ac.uk/pub/databases/spot/eQTL/sumstats/QTS000024/QTD000426/QTD000426.cc.tsv.gz	ENST00000528279	12	122410458	CT	C	chr12_122410458_CT_C	125	0.431937	0.00330916	0.248747	0.0835242	INDEL	165	382	0.97503	ENSG00000111011	ENSG00000111011	72.122	rs1189899825
QTS000024	ftp://ftp.ebi.ac.uk/pub/databases/spot/eQTL/sumstats/QTS000024/QTD000426/QTD000426.cc.tsv.gz	ENST00000528279	12	122410458	CT	C	chr12_122410458_CT_C	125	0.431937	0.00330916	0.248747	0.0835242	INDEL	165	382	0.97503	ENSG00000111011	ENSG00000111011	72.122	rs749912952
QTS000024	ftp://ftp.ebi.ac.uk/pub/databases/spot/eQTL/sumstats/QTS000024/QTD000426/QTD000426.cc.tsv.gz	ENST00000528279	12	122410458	CT	C	chr12_122410458_CT_C	125	0.431937	0.00330916	0.248747	0.0835242	INDEL	165	382	0.97503	ENSG00000111011	ENSG00000111011	72.122	rs34639257
QTS000024	ftp://ftp.ebi.ac.uk/pub/databases/spot/eQTL/sumstats/QTS000024/QTD000426/QTD000426.cc.tsv.gz	ENST00000545293	12	122410458	CT	C	chr12_122410458_CT_C	125	0.431937	0.256528	0.11491	0.100946	INDEL	165	382	0.97503	ENSG00000256249	ENSG00000256249	1.434	rs1189899825
QTS000024	ftp://ftp.ebi.ac.uk/pub/databases/spot/eQTL/sumstats/QTS000024/QTD000426/QTD000426.cc.tsv.gz	ENST00000545293	12	122410458	CT	C	chr12_122410458_CT_C	125	0.431937	0.256528	0.11491	0.100946	INDEL	165	382	0.97503	ENSG00000256249	ENSG00000256249	1.434	rs749912952
QTS000024	ftp://ftp.ebi.ac.uk/pub/databases/spot/eQTL/sumstats/QTS000024/QTD000426/QTD000426.cc.tsv.gz	ENST00000545293	12	122410458	CT	C	chr12_122410458_CT_C	125	0.431937	0.256528	0.11491	0.100946	INDEL	165	382	0.97503	ENSG00000256249	ENSG00000256249	1.434	rs34639257
QTS000024	ftp://ftp.ebi.ac.uk/pub/databases/spot/eQTL/sumstats/QTS000024/QTD000426/QTD000426.cc.tsv.gz	ENST00000267169	12	122410660	T	C	chr12_122410660_T_C	93	0.350785	0.0475664	-0.259321	0.129974	SNP	134	382	0.99439	ENSG00000184047	ENSG00000184047	1.072	rs12829449
QTS000024	ftp://ftp.ebi.ac.uk/pub/databases/spot/eQTL/sumstats/QTS000024/QTD000426/QTD000426.cc.tsv.gz	ENST00000528279	12	122410660	T	C	chr12_122410660_T_C	93	0.350785	0.000871083	0.351347	0.103728	SNP	134	382	0.99439	ENSG00000111011	ENSG00000111011	72.122	rs12829449
QTS000024	ftp://ftp.ebi.ac.uk/pub/databases/spot/eQTL/sumstats/QTS000024/QTD000426/QTD000426.cc.tsv.gz	ENST00000545293	12	122410660	T	C	chr12_122410660_T_C	93	0.350785	0.476884	0.0901927	0.126524	SNP	134	382	0.99439	ENSG00000256249	ENSG00000256249	1.434	rs12829449
QTS000024	ftp://ftp.ebi.ac.uk/pub/databases/spot/eQTL/sumstats/QTS000024/QTD000426/QTD000426.cc.tsv.gz	ENST00000267169	12	122410879	T	A	chr12_122410879_T_A	43	0.128272	0.362399	-0.153852	0.16848	SNP	49	382	0.99408	ENSG00000184047	ENSG00000184047	1.072	rs78653382
QTS000024	ftp://ftp.ebi.ac.uk/pub/databases/spot/eQTL/sumstats/QTS000024/QTD000426/QTD000426.cc.tsv.gz	ENST00000528279	12	122410879	T	A	chr12_122410879_T_A	43	0.128272	0.801929	0.0345514	0.137529	SNP	49	382	0.99408	ENSG00000111011	ENSG00000111011	72.122	rs78653382
QTS000024	ftp://ftp.ebi.ac.uk/pub/databases/spot/eQTL/sumstats/QTS000024/QTD000426/QTD000426.cc.tsv.gz	ENST00000545293	12	122410879	T	A	chr12_122410879_T_A	43	0.128272	0.319118	0.162198	0.162344	SNP	49	382	0.99408	ENSG00000256249	ENSG00000256249	1.434	rs78653382
QTS000024	ftp://ftp.ebi.ac.uk/pub/databases/spot/eQTL/sumstats/QTS000024/QTD000426/QTD000426.cc.tsv.gz	ENST00000267169	12	122410894	C	T	chr12_122410894_C_T	80	0.280105	0.655798	-0.0582354	0.130432	SNP	107	382	0.99997	ENSG00000184047	ENSG00000184047	1.072	rs12819355
QTS000024	ftp://ftp.ebi.ac.uk/pub/databases/spot/eQTL/sumstats/QTS000024/QTD000426/QTD000426.cc.tsv.gz	ENST00000528279	12	122410894	C	T	chr12_122410894_C_T	80	0.280105	0.0024076	0.318849	0.103545	SNP	107	382	0.99997	ENSG00000111011	ENSG00000111011	72.122	rs12819355
QTS000024	ftp://ftp.ebi.ac.uk/pub/databases/spot/eQTL/sumstats/QTS000024/QTD000426/QTD000426.cc.tsv.gz	ENST00000545293	12	122410894	C	T	chr12_122410894_C_T	80	0.280105	0.821444	0.0284323	0.125792	SNP	107	382	0.99997	ENSG00000256249	ENSG00000256249	1.434	rs12819355
QTS000024	ftp://ftp.ebi.ac.uk/pub/databases/spot/eQTL/sumstats/QTS000024/QTD000426/QTD000426.cc.tsv.gz	ENST00000267169	12	122411288	C	T	chr12_122411288_C_T	43	0.13089	0.448554	-0.124916	0.164465	SNP	50	382	0.99479	ENSG00000184047	ENSG00000184047	1.072	rs113978227
QTS000024	ftp://ftp.ebi.ac.uk/pub/databases/spot/eQTL/sumstats/QTS000024/QTD000426/QTD000426.cc.tsv.gz	ENST00000528279	12	122411288	C	T	chr12_122411288_C_T	43	0.13089	0.941681	0.00982997	0.134176	SNP	50	382	0.99479	ENSG00000111011	ENSG00000111011	72.122	rs113978227
QTS000024	ftp://ftp.ebi.ac.uk/pub/databases/spot/eQTL/sumstats/QTS000024/QTD000426/QTD000426.cc.tsv.gz	ENST00000545293	12	122411288	C	T	chr12_122411288_C_T	43	0.13089	0.275417	0.17316	0.158271	SNP	50	382	0.99479	ENSG00000256249	ENSG00000256249	1.434	rs113978227
QTS000024	ftp://ftp.ebi.ac.uk/pub/databases/spot/eQTL/sumstats/QTS000024/QTD000426/QTD000426.cc.tsv.gz	ENST00000267169	12	122411838	C	T	chr12_122411838_C_T	58	0.170157	0.529287	-0.0882506	0.140004	SNP	65	382	0.99207	ENSG00000184047	ENSG00000184047	1.072	rs7974262
QTS000024	ftp://ftp.ebi.ac.uk/pub/databases/spot/eQTL/sumstats/QTS000024/QTD000426/QTD000426.cc.tsv.gz	ENST00000528279	12	122411838	C	T	chr12_122411838_C_T	58	0.170157	4.47214e-09	-0.639022	0.103504	SNP	65	382	0.99207	ENSG00000111011	ENSG00000111011	72.122	rs7974262
QTS000024	ftp://ftp.ebi.ac.uk/pub/databases/spot/eQTL/sumstats/QTS000024/QTD000426/QTD000426.cc.tsv.gz	ENST00000545293	12	122411838	C	T	chr12_122411838_C_T	58	0.170157	0.770334	0.0394978	0.135087	SNP	65	382	0.99207	ENSG00000256249	ENSG00000256249	1.434	rs7974262
QTS000024	ftp://ftp.ebi.ac.uk/pub/databases/spot/eQTL/sumstats/QTS000024/QTD000426/QTD000426.cc.tsv.gz	ENST00000267169	12	122411936	G	C	chr12_122411936_G_C	26	0.0732984	0.28811	0.220929	0.207348	SNP	28	382	0.98876	ENSG00000184047	ENSG00000184047	1.072	rs58388699
QTS000024	ftp://ftp.ebi.ac.uk/pub/databases/spot/eQTL/sumstats/QTS000024/QTD000426/QTD000426.cc.tsv.gz	ENST00000528279	12	122411936	G	C	chr12_122411936_G_C	26	0.0732984	0.387531	0.146458	0.16907	SNP	28	382	0.98876	ENSG00000111011	ENSG00000111011	72.122	rs58388699
QTS000024	ftp://ftp.ebi.ac.uk/pub/databases/spot/eQTL/sumstats/QTS000024/QTD000426/QTD000426.cc.tsv.gz	ENST00000545293	12	122411936	G	C	chr12_122411936_G_C	26	0.0732984	0.816381	-0.0466266	0.200501	SNP	28	382	0.98876	ENSG00000256249	ENSG00000256249	1.434	rs58388699
QTS000024	ftp://ftp.ebi.ac.uk/pub/databases/spot/eQTL/sumstats/QTS000024/QTD000426/QTD000426.cc.tsv.gz	ENST00000267169	12	122412004	T	A	chr12_122412004_T_A	26	0.0732984	0.288128	0.220452	0.206908	SNP	28	382	0.9897	ENSG00000184047	ENSG00000184047	1.072	rs55742122
QTS000024	ftp://ftp.ebi.ac.uk/pub/databases/spot/eQTL/sumstats/QTS000024/QTD000426/QTD000426.cc.tsv.gz	ENST00000528279	12	122412004	T	A	chr12_122412004_T_A	26	0.0732984	0.388415	0.145876	0.168713	SNP	28	382	0.9897	ENSG00000111011	ENSG00000111011	72.122	rs55742122
QTS000024	ftp://ftp.ebi.ac.uk/pub/databases/spot/eQTL/sumstats/QTS000024/QTD000426/QTD000426.cc.tsv.gz	ENST00000545293	12	122412004	T	A	chr12_122412004_T_A	26	0.0732984	0.812005	-0.0476573	0.200075	SNP	28	382	0.9897	ENSG00000256249	ENSG00000256249	1.434	rs55742122
QTS000024	ftp://ftp.ebi.ac.uk/pub/databases/spot/eQTL/sumstats/QTS000024/QTD000426/QTD000426.cc.tsv.gz	ENST00000267169	12	122412056	T	C	chr12_122412056_T_C	10	0.026178	0.467985	-0.252248	0.34681	SNP	10	382	0.97514	ENSG00000184047	ENSG00000184047	1.072	rs145194104
QTS000024	ftp://ftp.ebi.ac.uk/pub/databases/spot/eQTL/sumstats/QTS000024/QTD000426/QTD000426.cc.tsv.gz	ENST00000528279	12	122412056	T	C	chr12_122412056_T_C	10	0.026178	0.754924	0.0884226	0.282825	SNP	10	382	0.97514	ENSG00000111011	ENSG00000111011	72.122	rs145194104
QTS000024	ftp://ftp.ebi.ac.uk/pub/databases/spot/eQTL/sumstats/QTS000024/QTD000426/QTD000426.cc.tsv.gz	ENST00000545293	12	122412056	T	C	chr12_122412056_T_C	10	0.026178	0.663176	-0.146	0.334654	SNP	10	382	0.97514	ENSG00000256249	ENSG00000256249	1.434	rs145194104
QTS000024	ftp://ftp.ebi.ac.uk/pub/databases/spot/eQTL/sumstats/QTS000024/QTD000426/QTD000426.cc.tsv.gz	ENST00000267169	12	122412060	CT	C	chr12_122412060_CT_C	105	0.387435	0.0527025	-0.231769	0.118824	INDEL	149	382	0.90911	ENSG00000184047	ENSG00000184047	1.072	rs1184910323
QTS000024	ftp://ftp.ebi.ac.uk/pub/databases/spot/eQTL/sumstats/QTS000024/QTD000426/QTD000426.cc.tsv.gz	ENST00000267169	12	122412060	CT	C	chr12_122412060_CT_C	105	0.387435	0.0527025	-0.231769	0.118824	INDEL	149	382	0.90911	ENSG00000184047	ENSG00000184047	1.072	rs71082989
QTS000024	ftp://ftp.ebi.ac.uk/pub/databases/spot/eQTL/sumstats/QTS000024/QTD000426/QTD000426.cc.tsv.gz	ENST00000528279	12	122412060	CT	C	chr12_122412060_CT_C	105	0.387435	0.0427027	0.197376	0.0966859	INDEL	149	382	0.90911	ENSG00000111011	ENSG00000111011	72.122	rs1184910323
QTS000024	ftp://ftp.ebi.ac.uk/pub/databases/spot/eQTL/sumstats/QTS000024/QTD000426/QTD000426.cc.tsv.gz	ENST00000528279	12	122412060	CT	C	chr12_122412060_CT_C	105	0.387435	0.0427027	0.197376	0.0966859	INDEL	149	382	0.90911	ENSG00000111011	ENSG00000111011	72.122	rs71082989
QTS000024	ftp://ftp.ebi.ac.uk/pub/databases/spot/eQTL/sumstats/QTS000024/QTD000426/QTD000426.cc.tsv.gz	ENST00000545293	12	122412060	CT	C	chr12_122412060_CT_C	105	0.387435	0.220462	0.141765	0.115287	INDEL	149	382	0.90911	ENSG00000256249	ENSG00000256249	1.434	rs1184910323
QTS000024	ftp://ftp.ebi.ac.uk/pub/databases/spot/eQTL/sumstats/QTS000024/QTD000426/QTD000426.cc.tsv.gz	ENST00000545293	12	122412060	CT	C	chr12_122412060_CT_C	105	0.387435	0.220462	0.141765	0.115287	INDEL	149	382	0.90911	ENSG00000256249	ENSG00000256249	1.434	rs71082989
QTS000024	ftp://ftp.ebi.ac.uk/pub/databases/spot/eQTL/sumstats/QTS000024/QTD000426/QTD000426.cc.tsv.gz	ENST00000267169	12	122412202	G	A	chr12_122412202_G_A	25	0.0732984	0.0180819	0.43481	0.182214	SNP	28	382	0.99239	ENSG00000184047	ENSG00000184047	1.072	rs61954447
QTS000024	ftp://ftp.ebi.ac.uk/pub/databases/spot/eQTL/sumstats/QTS000024/QTD000426/QTD000426.cc.tsv.gz	ENST00000528279	12	122412202	G	A	chr12_122412202_G_A	25	0.0732984	0.598721	-0.079437	0.150678	SNP	28	382	0.99239	ENSG00000111011	ENSG00000111011	72.122	rs61954447
QTS000024	ftp://ftp.ebi.ac.uk/pub/databases/spot/eQTL/sumstats/QTS000024/QTD000426/QTD000426.cc.tsv.gz	ENST00000545293	12	122412202	G	A	chr12_122412202_G_A	25	0.0732984	0.463756	-0.130852	0.178205	SNP	28	382	0.99239	ENSG00000256249	ENSG00000256249	1.434	rs61954447
QTS000024	ftp://ftp.ebi.ac.uk/pub/databases/spot/eQTL/sumstats/QTS000024/QTD000426/QTD000426.cc.tsv.gz	ENST00000267169	12	122412381	G	A	chr12_122412381_G_A	6	0.0157068	0.505889	0.279519	0.41931	SNP	376	382	0.80541	ENSG00000184047	ENSG00000184047	1.072	rs11058040
QTS000024	ftp://ftp.ebi.ac.uk/pub/databases/spot/eQTL/sumstats/QTS000024/QTD000426/QTD000426.cc.tsv.gz	ENST00000528279	12	122412381	G	A	chr12_122412381_G_A	6	0.0157068	0.361848	-0.311892	0.341153	SNP	376	382	0.80541	ENSG00000111011	ENSG00000111011	72.122	rs11058040
QTS000024	ftp://ftp.ebi.ac.uk/pub/databases/spot/eQTL/sumstats/QTS000024/QTD000426/QTD000426.cc.tsv.gz	ENST00000545293	12	122412381	G	A	chr12_122412381_G_A	6	0.0157068	0.995505	0.00228338	0.404735	SNP	376	382	0.80541	ENSG00000256249	ENSG00000256249	1.434	rs11058040
QTS000024	ftp://ftp.ebi.ac.uk/pub/databases/spot/eQTL/sumstats/QTS000024/QTD000426/QTD000426.cc.tsv.gz	ENST00000267169	12	122412673	C	G	chr12_122412673_C_G	64	0.188482	0.418277	0.106793	0.131629	SNP	310	382	0.98546	ENSG00000184047	ENSG00000184047	1.072	rs10846830
QTS000024	ftp://ftp.ebi.ac.uk/pub/databases/spot/eQTL/sumstats/QTS000024/QTD000426/QTD000426.cc.tsv.gz	ENST00000528279	12	122412673	C	G	chr12_122412673_C_G	64	0.188482	2.99134e-08	0.570958	0.098414	SNP	310	382	0.98546	ENSG00000111011	ENSG00000111011	72.122	rs10846830
QTS000024	ftp://ftp.ebi.ac.uk/pub/databases/spot/eQTL/sumstats/QTS000024/QTD000426/QTD000426.cc.tsv.gz	ENST00000545293	12	122412673	C	G	chr12_122412673_C_G	64	0.188482	0.985218	-0.00235884	0.12713	SNP	310	382	0.98546	ENSG00000256249	ENSG00000256249	1.434	rs10846830
QTS000024	ftp://ftp.ebi.ac.uk/pub/databases/spot/eQTL/sumstats/QTS000024/QTD000426/QTD000426.cc.tsv.gz	ENST00000267169	12	122412881	A	G	chr12_122412881_A_G	10	0.026178	0.506563	-0.231844	0.348343	SNP	10	382	0.97134	ENSG00000184047	ENSG00000184047	1.072	rs140850785
QTS000024	ftp://ftp.ebi.ac.uk/pub/databases/spot/eQTL/sumstats/QTS000024/QTD000426/QTD000426.cc.tsv.gz	ENST00000528279	12	122412881	A	G	chr12_122412881_A_G	10	0.026178	0.781841	0.0787724	0.284023	SNP	10	382	0.97134	ENSG00000111011	ENSG00000111011	72.122	rs140850785
QTS000024	ftp://ftp.ebi.ac.uk/pub/databases/spot/eQTL/sumstats/QTS000024/QTD000426/QTD000426.cc.tsv.gz	ENST00000545293	12	122412881	A	G	chr12_122412881_A_G	10	0.026178	0.644004	-0.15555	0.336029	SNP	10	382	0.97134	ENSG00000256249	ENSG00000256249	1.434	rs140850785
QTS000024	ftp://ftp.ebi.ac.uk/pub/databases/spot/eQTL/sumstats/QTS000024/QTD000426/QTD000426.cc.tsv.gz	ENST00000267169	12	122413247	A	G	chr12_122413247_A_G	7	0.0209424	0.68357	-0.137705	0.337288	SNP	8	382	0.99093	ENSG00000184047	ENSG00000184047	1.072	rs115961897
QTS000024	ftp://ftp.ebi.ac.uk/pub/databases/spot/eQTL/sumstats/QTS000024/QTD000426/QTD000426.cc.tsv.gz	ENST00000528279	12	122413247	A	G	chr12_122413247_A_G	7	0.0209424	0.640167	-0.128627	0.274683	SNP	8	382	0.99093	ENSG00000111011	ENSG00000111011	72.122	rs115961897
QTS000024	ftp://ftp.ebi.ac.uk/pub/databases/spot/eQTL/sumstats/QTS000024/QTD000426/QTD000426.cc.tsv.gz	ENST00000545293	12	122413247	A	G	chr12_122413247_A_G	7	0.0209424	0.437912	0.252491	0.324751	SNP	8	382	0.99093	ENSG00000256249	ENSG00000256249	1.434	rs115961897
QTS000024	ftp://ftp.ebi.ac.uk/pub/databases/spot/eQTL/sumstats/QTS000024/QTD000426/QTD000426.cc.tsv.gz	ENST00000267169	12	122413337	A	G	chr12_122413337_A_G	53	0.15445	0.0094454	0.363095	0.138358	SNP	59	382	0.99039	ENSG00000184047	ENSG00000184047	1.072	rs12424715
QTS000024	ftp://ftp.ebi.ac.uk/pub/databases/spot/eQTL/sumstats/QTS000024/QTD000426/QTD000426.cc.tsv.gz	ENST00000528279	12	122413337	A	G	chr12_122413337_A_G	53	0.15445	0.7041	0.0436826	0.11483	SNP	59	382	0.99039	ENSG00000111011	ENSG00000111011	72.122	rs12424715
QTS000024	ftp://ftp.ebi.ac.uk/pub/databases/spot/eQTL/sumstats/QTS000024/QTD000426/QTD000426.cc.tsv.gz	ENST00000545293	12	122413337	A	G	chr12_122413337_A_G	53	0.15445	0.73674	-0.0457654	0.135921	SNP	59	382	0.99039	ENSG00000256249	ENSG00000256249	1.434	rs12424715
QTS000024	ftp://ftp.ebi.ac.uk/pub/databases/spot/eQTL/sumstats/QTS000024/QTD000426/QTD000426.cc.tsv.gz	ENST00000267169	12	122413433	G	A	chr12_122413433_G_A	23	0.0602094	0.836491	-0.048578	0.235028	SNP	23	382	0.99999	ENSG00000184047	ENSG00000184047	1.072	rs7313301
QTS000024	ftp://ftp.ebi.ac.uk/pub/databases/spot/eQTL/sumstats/QTS000024/QTD000426/QTD000426.cc.tsv.gz	ENST00000528279	12	122413433	G	A	chr12_122413433_G_A	23	0.0602094	0.965283	0.00834491	0.191454	SNP	23	382	0.99999	ENSG00000111011	ENSG00000111011	72.122	rs7313301
QTS000024	ftp://ftp.ebi.ac.uk/pub/databases/spot/eQTL/sumstats/QTS000024/QTD000426/QTD000426.cc.tsv.gz	ENST00000545293	12	122413433	G	A	chr12_122413433_G_A	23	0.0602094	0.593729	-0.121001	0.226417	SNP	23	382	0.99999	ENSG00000256249	ENSG00000256249	1.434	rs7313301
QTS000024	ftp://ftp.ebi.ac.uk/pub/databases/spot/eQTL/sumstats/QTS000024/QTD000426/QTD000426.cc.tsv.gz	ENST00000267169	12	122413855	T	C	chr12_122413855_T_C	43	0.13089	0.449202	-0.125237	0.165124	SNP	50	382	0.98956	ENSG00000184047	ENSG00000184047	1.072	rs78909064
QTS000024	ftp://ftp.ebi.ac.uk/pub/databases/spot/eQTL/sumstats/QTS000024/QTD000426/QTD000426.cc.tsv.gz	ENST00000528279	12	122413855	T	C	chr12_122413855_T_C	43	0.13089	0.939502	0.0102387	0.134712	SNP	50	382	0.98956	ENSG00000111011	ENSG00000111011	72.122	rs78909064
QTS000024	ftp://ftp.ebi.ac.uk/pub/databases/spot/eQTL/sumstats/QTS000024/QTD000426/QTD000426.cc.tsv.gz	ENST00000545293	12	122413855	T	C	chr12_122413855_T_C	43	0.13089	0.242924	0.186086	0.158825	SNP	50	382	0.98956	ENSG00000256249	ENSG00000256249	1.434	rs78909064
QTS000024	ftp://ftp.ebi.ac.uk/pub/databases/spot/eQTL/sumstats/QTS000024/QTD000426/QTD000426.cc.tsv.gz	ENST00000267169	12	122413874	GA	G	chr12_122413874_GA_G	43	0.128272	0.368565	-0.152117	0.168741	INDEL	49	382	0.99149	ENSG00000184047	ENSG00000184047	1.072	rs111689069
QTS000024	ftp://ftp.ebi.ac.uk/pub/databases/spot/eQTL/sumstats/QTS000024/QTD000426/QTD000426.cc.tsv.gz	ENST00000528279	12	122413874	GA	G	chr12_122413874_GA_G	43	0.128272	0.801723	0.0346395	0.137733	INDEL	49	382	0.99149	ENSG00000111011	ENSG00000111011	72.122	rs111689069
QTS000024	ftp://ftp.ebi.ac.uk/pub/databases/spot/eQTL/sumstats/QTS000024/QTD000426/QTD000426.cc.tsv.gz	ENST00000545293	12	122413874	GA	G	chr12_122413874_GA_G	43	0.128272	0.305833	0.166947	0.162559	INDEL	49	382	0.99149	ENSG00000256249	ENSG00000256249	1.434	rs111689069
QTS000024	ftp://ftp.ebi.ac.uk/pub/databases/spot/eQTL/sumstats/QTS000024/QTD000426/QTD000426.cc.tsv.gz	ENST00000267169	12	122414200	G	A	chr12_122414200_G_A	53	0.15445	0.00946901	0.363069	0.138395	SNP	59	382	0.99019	ENSG00000184047	ENSG00000184047	1.072	rs4758672
QTS000024	ftp://ftp.ebi.ac.uk/pub/databases/spot/eQTL/sumstats/QTS000024/QTD000426/QTD000426.cc.tsv.gz	ENST00000528279	12	122414200	G	A	chr12_122414200_G_A	53	0.15445	0.704527	0.0436274	0.114859	SNP	59	382	0.99019	ENSG00000111011	ENSG00000111011	72.122	rs4758672
QTS000024	ftp://ftp.ebi.ac.uk/pub/databases/spot/eQTL/sumstats/QTS000024/QTD000426/QTD000426.cc.tsv.gz	ENST00000545293	12	122414200	G	A	chr12_122414200_G_A	53	0.15445	0.736974	-0.0457348	0.135956	SNP	59	382	0.99019	ENSG00000256249	ENSG00000256249	1.434	rs4758672
QTS000024	ftp://ftp.ebi.ac.uk/pub/databases/spot/eQTL/sumstats/QTS000024/QTD000426/QTD000426.cc.tsv.gz	ENST00000267169	12	122414716	G	A	chr12_122414716_G_A	25	0.0732984	0.0180633	0.434887	0.182217	SNP	28	382	0.99207	ENSG00000184047	ENSG00000184047	1.072	rs11058043
QTS000024	ftp://ftp.ebi.ac.uk/pub/databases/spot/eQTL/sumstats/QTS000024/QTD000426/QTD000426.cc.tsv.gz	ENST00000528279	12	122414716	G	A	chr12_122414716_G_A	25	0.0732984	0.598814	-0.0794181	0.150681	SNP	28	382	0.99207	ENSG00000111011	ENSG00000111011	72.122	rs11058043
QTS000024	ftp://ftp.ebi.ac.uk/pub/databases/spot/eQTL/sumstats/QTS000024/QTD000426/QTD000426.cc.tsv.gz	ENST00000545293	12	122414716	G	A	chr12_122414716_G_A	25	0.0732984	0.464064	-0.130765	0.178209	SNP	28	382	0.99207	ENSG00000256249	ENSG00000256249	1.434	rs11058043
QTS000024	ftp://ftp.ebi.ac.uk/pub/databases/spot/eQTL/sumstats/QTS000024/QTD000426/QTD000426.cc.tsv.gz	ENST00000267169	12	122414975	C	T	chr12_122414975_C_T	71	0.209424	0.3479	0.119974	0.127471	SNP	302	382	0.98565	ENSG00000184047	ENSG00000184047	1.072	rs9788145
QTS000024	ftp://ftp.ebi.ac.uk/pub/databases/spot/eQTL/sumstats/QTS000024/QTD000426/QTD000426.cc.tsv.gz	ENST00000528279	12	122414975	C	T	chr12_122414975_C_T	71	0.209424	2.74823e-08	0.554634	0.0953225	SNP	302	382	0.98565	ENSG00000111011	ENSG00000111011	72.122	rs9788145
QTS000024	ftp://ftp.ebi.ac.uk/pub/databases/spot/eQTL/sumstats/QTS000024/QTD000426/QTD000426.cc.tsv.gz	ENST00000545293	12	122414975	C	T	chr12_122414975_C_T	71	0.209424	0.755657	-0.0383859	0.123161	SNP	302	382	0.98565	ENSG00000256249	ENSG00000256249	1.434	rs9788145
QTS000024	ftp://ftp.ebi.ac.uk/pub/databases/spot/eQTL/sumstats/QTS000024/QTD000426/QTD000426.cc.tsv.gz	ENST00000267169	12	122415220	G	A	chr12_122415220_G_A	18	0.0497382	0.0819041	0.401905	0.229693	SNP	19	382	0.9919	ENSG00000184047	ENSG00000184047	1.072	rs142854136
QTS000024	ftp://ftp.ebi.ac.uk/pub/databases/spot/eQTL/sumstats/QTS000024/QTD000426/QTD000426.cc.tsv.gz	ENST00000528279	12	122415220	G	A	chr12_122415220_G_A	18	0.0497382	0.0123607	0.468569	0.185372	SNP	19	382	0.9919	ENSG00000111011	ENSG00000111011	72.122	rs142854136
QTS000024	ftp://ftp.ebi.ac.uk/pub/databases/spot/eQTL/sumstats/QTS000024/QTD000426/QTD000426.cc.tsv.gz	ENST00000545293	12	122415220	G	A	chr12_122415220_G_A	18	0.0497382	0.129179	-0.338267	0.221887	SNP	19	382	0.9919	ENSG00000256249	ENSG00000256249	1.434	rs142854136
QTS000024	ftp://ftp.ebi.ac.uk/pub/databases/spot/eQTL/sumstats/QTS000024/QTD000426/QTD000426.cc.tsv.gz	ENST00000267169	12	122415247	A	C	chr12_122415247_A_C	25	0.0732984	0.0196638	0.429436	0.18241	SNP	28	382	0.98236	ENSG00000184047	ENSG00000184047	1.072	rs79961124
QTS000024	ftp://ftp.ebi.ac.uk/pub/databases/spot/eQTL/sumstats/QTS000024/QTD000426/QTD000426.cc.tsv.gz	ENST00000528279	12	122415247	A	C	chr12_122415247_A_C	25	0.0732984	0.624017	-0.0740436	0.150793	SNP	28	382	0.98236	ENSG00000111011	ENSG00000111011	72.122	rs79961124
QTS000024	ftp://ftp.ebi.ac.uk/pub/databases/spot/eQTL/sumstats/QTS000024/QTD000426/QTD000426.cc.tsv.gz	ENST00000545293	12	122415247	A	C	chr12_122415247_A_C	25	0.0732984	0.472476	-0.128401	0.178333	SNP	28	382	0.98236	ENSG00000256249	ENSG00000256249	1.434	rs79961124
QTS000024	ftp://ftp.ebi.ac.uk/pub/databases/spot/eQTL/sumstats/QTS000024/QTD000426/QTD000426.cc.tsv.gz	ENST00000267169	12	122415468	T	C	chr12_122415468_T_C	64	0.188482	0.413206	0.107927	0.131585	SNP	310	382	0.98577	ENSG00000184047	ENSG00000184047	1.072	rs10846835
QTS000024	ftp://ftp.ebi.ac.uk/pub/databases/spot/eQTL/sumstats/QTS000024/QTD000426/QTD000426.cc.tsv.gz	ENST00000528279	12	122415468	T	C	chr12_122415468_T_C	64	0.188482	3.15687e-08	0.5699	0.0984144	SNP	310	382	0.98577	ENSG00000111011	ENSG00000111011	72.122	rs10846835
QTS000024	ftp://ftp.ebi.ac.uk/pub/databases/spot/eQTL/sumstats/QTS000024/QTD000426/QTD000426.cc.tsv.gz	ENST00000545293	12	122415468	T	C	chr12_122415468_T_C	64	0.188482	0.983788	-0.00258622	0.127093	SNP	310	382	0.98577	ENSG00000256249	ENSG00000256249	1.434	rs10846835
QTS000024	ftp://ftp.ebi.ac.uk/pub/databases/spot/eQTL/sumstats/QTS000024/QTD000426/QTD000426.cc.tsv.gz	ENST00000267169	12	122415481	C	CA	chr12_122415481_C_CA	10	0.026178	0.768892	-0.101841	0.346069	INDEL	10	382	0.81775	ENSG00000184047	ENSG00000184047	1.072	rs1382315140
QTS000024	ftp://ftp.ebi.ac.uk/pub/databases/spot/eQTL/sumstats/QTS000024/QTD000426/QTD000426.cc.tsv.gz	ENST00000267169	12	122415481	CA	C	chr12_122415481_CA_C	93	0.28534	0.344842	-0.112053	0.118301	INDEL	109	382	0.95822	ENSG00000184047	ENSG00000184047	1.072	rs546640412
QTS000024	ftp://ftp.ebi.ac.uk/pub/databases/spot/eQTL/sumstats/QTS000024/QTD000426/QTD000426.cc.tsv.gz	ENST00000528279	12	122415481	C	CA	chr12_122415481_C_CA	10	0.026178	0.720477	0.101011	0.281843	INDEL	10	382	0.81775	ENSG00000111011	ENSG00000111011	72.122	rs1382315140
QTS000024	ftp://ftp.ebi.ac.uk/pub/databases/spot/eQTL/sumstats/QTS000024/QTD000426/QTD000426.cc.tsv.gz	ENST00000528279	12	122415481	CA	C	chr12_122415481_CA_C	93	0.28534	2.96095e-05	-0.39419	0.0919193	INDEL	109	382	0.95822	ENSG00000111011	ENSG00000111011	72.122	rs546640412
QTS000024	ftp://ftp.ebi.ac.uk/pub/databases/spot/eQTL/sumstats/QTS000024/QTD000426/QTD000426.cc.tsv.gz	ENST00000545293	12	122415481	C	CA	chr12_122415481_C_CA	10	0.026178	0.520775	-0.214465	0.333309	INDEL	10	382	0.81775	ENSG00000256249	ENSG00000256249	1.434	rs1382315140
QTS000024	ftp://ftp.ebi.ac.uk/pub/databases/spot/eQTL/sumstats/QTS000024/QTD000426/QTD000426.cc.tsv.gz	ENST00000545293	12	122415481	CA	C	chr12_122415481_CA_C	93	0.28534	0.13158	0.172093	0.113597	INDEL	109	382	0.95822	ENSG00000256249	ENSG00000256249	1.434	rs546640412
QTS000024	ftp://ftp.ebi.ac.uk/pub/databases/spot/eQTL/sumstats/QTS000024/QTD000426/QTD000426.cc.tsv.gz	ENST00000267169	12	122415913	A	G	chr12_122415913_A_G	96	0.293194	0.796685	0.0300535	0.116472	SNP	270	382	0.99716	ENSG00000184047	ENSG00000184047	1.072	rs4758648
QTS000024	ftp://ftp.ebi.ac.uk/pub/databases/spot/eQTL/sumstats/QTS000024/QTD000426/QTD000426.cc.tsv.gz	ENST00000528279	12	122415913	A	G	chr12_122415913_A_G	96	0.293194	0.000672294	0.317877	0.0918105	SNP	270	382	0.99716	ENSG00000111011	ENSG00000111011	72.122	rs4758648
QTS000024	ftp://ftp.ebi.ac.uk/pub/databases/spot/eQTL/sumstats/QTS000024/QTD000426/QTD000426.cc.tsv.gz	ENST00000545293	12	122415913	A	G	chr12_122415913_A_G	96	0.293194	0.493611	0.0769382	0.112154	SNP	270	382	0.99716	ENSG00000256249	ENSG00000256249	1.434	rs4758648
QTS000024	ftp://ftp.ebi.ac.uk/pub/databases/spot/eQTL/sumstats/QTS000024/QTD000426/QTD000426.cc.tsv.gz	ENST00000267169	12	122417281	A	T	chr12_122417281_A_T	5	0.0157068	0.481336	-0.251482	0.356382	SNP	6	382	0.98079	ENSG00000184047	ENSG00000184047	1.072	rs73405863
QTS000024	ftp://ftp.ebi.ac.uk/pub/databases/spot/eQTL/sumstats/QTS000024/QTD000426/QTD000426.cc.tsv.gz	ENST00000528279	12	122417281	A	T	chr12_122417281_A_T	5	0.0157068	0.000186407	-1.06648	0.279349	SNP	6	382	0.98079	ENSG00000111011	ENSG00000111011	72.122	rs73405863
QTS000024	ftp://ftp.ebi.ac.uk/pub/databases/spot/eQTL/sumstats/QTS000024/QTD000426/QTD000426.cc.tsv.gz	ENST00000545293	12	122417281	A	T	chr12_122417281_A_T	5	0.0157068	0.00822032	0.901577	0.337267	SNP	6	382	0.98079	ENSG00000256249	ENSG00000256249	1.434	rs73405863
QTS000024	ftp://ftp.ebi.ac.uk/pub/databases/spot/eQTL/sumstats/QTS000024/QTD000426/QTD000426.cc.tsv.gz	ENST00000267169	12	122417297	AAAAAC	A	chr12_122417297_AAAAAC_A	10	0.026178	0.547397	-0.210836	0.349742	INDEL	10	382	0.96825	ENSG00000184047	ENSG00000184047	1.072	rs879673020
QTS000024	ftp://ftp.ebi.ac.uk/pub/databases/spot/eQTL/sumstats/QTS000024/QTD000426/QTD000426.cc.tsv.gz	ENST00000267169	12	122417297	AAAAAC	A	chr12_122417297_AAAAAC_A	10	0.026178	0.547397	-0.210836	0.349742	INDEL	10	382	0.96825	ENSG00000184047	ENSG00000184047	1.072	rs374831413
QTS000024	ftp://ftp.ebi.ac.uk/pub/databases/spot/eQTL/sumstats/QTS000024/QTD000426/QTD000426.cc.tsv.gz	ENST00000528279	12	122417297	AAAAAC	A	chr12_122417297_AAAAAC_A	10	0.026178	0.80944	0.0688586	0.285115	INDEL	10	382	0.96825	ENSG00000111011	ENSG00000111011	72.122	rs879673020
QTS000024	ftp://ftp.ebi.ac.uk/pub/databases/spot/eQTL/sumstats/QTS000024/QTD000426/QTD000426.cc.tsv.gz	ENST00000528279	12	122417297	AAAAAC	A	chr12_122417297_AAAAAC_A	10	0.026178	0.80944	0.0688586	0.285115	INDEL	10	382	0.96825	ENSG00000111011	ENSG00000111011	72.122	rs374831413
QTS000024	ftp://ftp.ebi.ac.uk/pub/databases/spot/eQTL/sumstats/QTS000024/QTD000426/QTD000426.cc.tsv.gz	ENST00000545293	12	122417297	AAAAAC	A	chr12_122417297_AAAAAC_A	10	0.026178	0.62557	-0.164872	0.337279	INDEL	10	382	0.96825	ENSG00000256249	ENSG00000256249	1.434	rs879673020
QTS000024	ftp://ftp.ebi.ac.uk/pub/databases/spot/eQTL/sumstats/QTS000024/QTD000426/QTD000426.cc.tsv.gz	ENST00000545293	12	122417297	AAAAAC	A	chr12_122417297_AAAAAC_A	10	0.026178	0.62557	-0.164872	0.337279	INDEL	10	382	0.96825	ENSG00000256249	ENSG00000256249	1.434	rs374831413
QTS000024	ftp://ftp.ebi.ac.uk/pub/databases/spot/eQTL/sumstats/QTS000024/QTD000426/QTD000426.cc.tsv.gz	ENST00000267169	12	122417510	CT	C	chr12_122417510_CT_C	43	0.133508	0.585629	0.0888247	0.162627	INDEL	51	382	0.93978	ENSG00000184047	ENSG00000184047	1.072	rs1285275900
QTS000024	ftp://ftp.ebi.ac.uk/pub/databases/spot/eQTL/sumstats/QTS000024/QTD000426/QTD000426.cc.tsv.gz	ENST00000267169	12	122417510	CTTT	C	chr12_122417510_CTTT_C	8	0.0235602	0.749512	-0.103061	0.322285	INDEL	9	382	0.93434	ENSG00000184047	ENSG00000184047	1.072	rs760170117
QTS000024	ftp://ftp.ebi.ac.uk/pub/databases/spot/eQTL/sumstats/QTS000024/QTD000426/QTD000426.cc.tsv.gz	ENST00000528279	12	122417510	CT	C	chr12_122417510_CT_C	43	0.133508	0.110644	0.211029	0.131615	INDEL	51	382	0.93978	ENSG00000111011	ENSG00000111011	72.122	rs1285275900
QTS000024	ftp://ftp.ebi.ac.uk/pub/databases/spot/eQTL/sumstats/QTS000024/QTD000426/QTD000426.cc.tsv.gz	ENST00000528279	12	122417510	CTTT	C	chr12_122417510_CTTT_C	8	0.0235602	0.822557	-0.0589651	0.262543	INDEL	9	382	0.93434	ENSG00000111011	ENSG00000111011	72.122	rs760170117
QTS000024	ftp://ftp.ebi.ac.uk/pub/databases/spot/eQTL/sumstats/QTS000024/QTD000426/QTD000426.cc.tsv.gz	ENST00000545293	12	122417510	CT	C	chr12_122417510_CT_C	43	0.133508	0.29002	-0.165993	0.156409	INDEL	51	382	0.93978	ENSG00000256249	ENSG00000256249	1.434	rs1285275900
QTS000024	ftp://ftp.ebi.ac.uk/pub/databases/spot/eQTL/sumstats/QTS000024/QTD000426/QTD000426.cc.tsv.gz	ENST00000545293	12	122417510	CTTT	C	chr12_122417510_CTTT_C	8	0.0235602	0.696648	0.121304	0.310647	INDEL	9	382	0.93434	ENSG00000256249	ENSG00000256249	1.434	rs760170117
QTS000024	ftp://ftp.ebi.ac.uk/pub/databases/spot/eQTL/sumstats/QTS000024/QTD000426/QTD000426.cc.tsv.gz	ENST00000267169	12	122417522	T	C	chr12_122417522_T_C	43	0.13089	0.470726	-0.118901	0.164487	SNP	50	382	0.9934	ENSG00000184047	ENSG00000184047	1.072	rs562473261
QTS000024	ftp://ftp.ebi.ac.uk/pub/databases/spot/eQTL/sumstats/QTS000024/QTD000426/QTD000426.cc.tsv.gz	ENST00000528279	12	122417522	T	C	chr12_122417522_T_C	43	0.13089	0.943511	0.00952079	0.134173	SNP	50	382	0.9934	ENSG00000111011	ENSG00000111011	72.122	rs562473261
QTS000024	ftp://ftp.ebi.ac.uk/pub/databases/spot/eQTL/sumstats/QTS000024/QTD000426/QTD000426.cc.tsv.gz	ENST00000545293	12	122417522	T	C	chr12_122417522_T_C	43	0.13089	0.247501	0.183559	0.1582	SNP	50	382	0.9934	ENSG00000256249	ENSG00000256249	1.434	rs562473261
QTS000024	ftp://ftp.ebi.ac.uk/pub/databases/spot/eQTL/sumstats/QTS000024/QTD000426/QTD000426.cc.tsv.gz	ENST00000267169	12	122417675	G	A	chr12_122417675_G_A	15	0.0445026	0.884469	0.0359829	0.247276	SNP	18	382	0.8069	ENSG00000184047	ENSG00000184047	1.072	rs34220678
QTS000024	ftp://ftp.ebi.ac.uk/pub/databases/spot/eQTL/sumstats/QTS000024/QTD000426/QTD000426.cc.tsv.gz	ENST00000528279	12	122417675	G	A	chr12_122417675_G_A	15	0.0445026	0.43229	0.158257	0.201067	SNP	18	382	0.8069	ENSG00000111011	ENSG00000111011	72.122	rs34220678
QTS000024	ftp://ftp.ebi.ac.uk/pub/databases/spot/eQTL/sumstats/QTS000024/QTD000426/QTD000426.cc.tsv.gz	ENST00000545293	12	122417675	G	A	chr12_122417675_G_A	15	0.0445026	0.254972	0.271262	0.237516	SNP	18	382	0.8069	ENSG00000256249	ENSG00000256249	1.434	rs34220678
QTS000024	ftp://ftp.ebi.ac.uk/pub/databases/spot/eQTL/sumstats/QTS000024/QTD000426/QTD000426.cc.tsv.gz	ENST00000267169	12	122418278	CCA	C	chr12_122418278_CCA_C	10	0.026178	0.547397	-0.210836	0.349742	INDEL	10	382	0.96825	ENSG00000184047	ENSG00000184047	1.072	rs139071395
QTS000024	ftp://ftp.ebi.ac.uk/pub/databases/spot/eQTL/sumstats/QTS000024/QTD000426/QTD000426.cc.tsv.gz	ENST00000528279	12	122418278	CCA	C	chr12_122418278_CCA_C	10	0.026178	0.80944	0.0688586	0.285115	INDEL	10	382	0.96825	ENSG00000111011	ENSG00000111011	72.122	rs139071395
QTS000024	ftp://ftp.ebi.ac.uk/pub/databases/spot/eQTL/sumstats/QTS000024/QTD000426/QTD000426.cc.tsv.gz	ENST00000545293	12	122418278	CCA	C	chr12_122418278_CCA_C	10	0.026178	0.62557	-0.164872	0.337279	INDEL	10	382	0.96825	ENSG00000256249	ENSG00000256249	1.434	rs139071395
QTS000024	ftp://ftp.ebi.ac.uk/pub/databases/spot/eQTL/sumstats/QTS000024/QTD000426/QTD000426.cc.tsv.gz	ENST00000267169	12	122418293	C	T	chr12_122418293_C_T	96	0.293194	0.796685	0.0300535	0.116472	SNP	270	382	0.99716	ENSG00000184047	ENSG00000184047	1.072	rs4758666
QTS000024	ftp://ftp.ebi.ac.uk/pub/databases/spot/eQTL/sumstats/QTS000024/QTD000426/QTD000426.cc.tsv.gz	ENST00000528279	12	122418293	C	T	chr12_122418293_C_T	96	0.293194	0.000672294	0.317877	0.0918105	SNP	270	382	0.99716	ENSG00000111011	ENSG00000111011	72.122	rs4758666
QTS000024	ftp://ftp.ebi.ac.uk/pub/databases/spot/eQTL/sumstats/QTS000024/QTD000426/QTD000426.cc.tsv.gz	ENST00000545293	12	122418293	C	T	chr12_122418293_C_T	96	0.293194	0.493611	0.0769382	0.112154	SNP	270	382	0.99716	ENSG00000256249	ENSG00000256249	1.434	rs4758666
QTS000024	ftp://ftp.ebi.ac.uk/pub/databases/spot/eQTL/sumstats/QTS000024/QTD000426/QTD000426.cc.tsv.gz	ENST00000267169	12	122418601	T	A	chr12_122418601_T_A	93	0.350785	0.0459618	-0.261226	0.129965	SNP	134	382	0.99375	ENSG00000184047	ENSG00000184047	1.072	rs4758664
QTS000024	ftp://ftp.ebi.ac.uk/pub/databases/spot/eQTL/sumstats/QTS000024/QTD000426/QTD000426.cc.tsv.gz	ENST00000528279	12	122418601	T	A	chr12_122418601_T_A	93	0.350785	0.000844434	0.352265	0.103721	SNP	134	382	0.99375	ENSG00000111011	ENSG00000111011	72.122	rs4758664
QTS000024	ftp://ftp.ebi.ac.uk/pub/databases/spot/eQTL/sumstats/QTS000024/QTD000426/QTD000426.cc.tsv.gz	ENST00000545293	12	122418601	T	A	chr12_122418601_T_A	93	0.350785	0.47452	0.0906855	0.126535	SNP	134	382	0.99375	ENSG00000256249	ENSG00000256249	1.434	rs4758664
QTS000024	ftp://ftp.ebi.ac.uk/pub/databases/spot/eQTL/sumstats/QTS000024/QTD000426/QTD000426.cc.tsv.gz	ENST00000267169	12	122418766	AAAAAT	A	chr12_122418766_AAAAAT_A	25	0.0706806	0.189042	0.281282	0.213331	INDEL	27	382	0.97858	ENSG00000184047	ENSG00000184047	1.072	rs149905806
QTS000024	ftp://ftp.ebi.ac.uk/pub/databases/spot/eQTL/sumstats/QTS000024/QTD000426/QTD000426.cc.tsv.gz	ENST00000528279	12	122418766	AAAAAT	A	chr12_122418766_AAAAAT_A	25	0.0706806	0.4399	0.134944	0.174319	INDEL	27	382	0.97858	ENSG00000111011	ENSG00000111011	72.122	rs149905806
QTS000024	ftp://ftp.ebi.ac.uk/pub/databases/spot/eQTL/sumstats/QTS000024/QTD000426/QTD000426.cc.tsv.gz	ENST00000545293	12	122418766	AAAAAT	A	chr12_122418766_AAAAAT_A	25	0.0706806	0.661246	-0.090665	0.206556	INDEL	27	382	0.97858	ENSG00000256249	ENSG00000256249	1.434	rs149905806
QTS000024	ftp://ftp.ebi.ac.uk/pub/databases/spot/eQTL/sumstats/QTS000024/QTD000426/QTD000426.cc.tsv.gz	ENST00000267169	12	122418921	A	C	chr12_122418921_A_C	25	0.0732984	0.0188514	0.432004	0.182251	SNP	28	382	0.99129	ENSG00000184047	ENSG00000184047	1.072	rs11058062
QTS000024	ftp://ftp.ebi.ac.uk/pub/databases/spot/eQTL/sumstats/QTS000024/QTD000426/QTD000426.cc.tsv.gz	ENST00000528279	12	122418921	A	C	chr12_122418921_A_C	25	0.0732984	0.604341	-0.0782186	0.15068	SNP	28	382	0.99129	ENSG00000111011	ENSG00000111011	72.122	rs11058062
QTS000024	ftp://ftp.ebi.ac.uk/pub/databases/spot/eQTL/sumstats/QTS000024/QTD000426/QTD000426.cc.tsv.gz	ENST00000545293	12	122418921	A	C	chr12_122418921_A_C	25	0.0732984	0.467288	-0.129821	0.178208	SNP	28	382	0.99129	ENSG00000256249	ENSG00000256249	1.434	rs11058062
QTS000024	ftp://ftp.ebi.ac.uk/pub/databases/spot/eQTL/sumstats/QTS000024/QTD000426/QTD000426.cc.tsv.gz	ENST00000267169	12	122419368	CA	C	chr12_122419368_CA_C	17	0.0471204	0.304183	0.254966	0.247417	INDEL	18	382	0.9896	ENSG00000184047	ENSG00000184047	1.072	rs1188600552
QTS000024	ftp://ftp.ebi.ac.uk/pub/databases/spot/eQTL/sumstats/QTS000024/QTD000426/QTD000426.cc.tsv.gz	ENST00000528279	12	122419368	CA	C	chr12_122419368_CA_C	17	0.0471204	0.695447	-0.0792238	0.202042	INDEL	18	382	0.9896	ENSG00000111011	ENSG00000111011	72.122	rs1188600552
QTS000024	ftp://ftp.ebi.ac.uk/pub/databases/spot/eQTL/sumstats/QTS000024/QTD000426/QTD000426.cc.tsv.gz	ENST00000545293	12	122419368	CA	C	chr12_122419368_CA_C	17	0.0471204	0.844666	0.0469368	0.239208	INDEL	18	382	0.9896	ENSG00000256249	ENSG00000256249	1.434	rs1188600552
QTS000024	ftp://ftp.ebi.ac.uk/pub/databases/spot/eQTL/sumstats/QTS000024/QTD000426/QTD000426.cc.tsv.gz	ENST00000267169	12	122419868	G	A	chr12_122419868_G_A	7	0.0209424	0.683397	-0.137791	0.337303	SNP	8	382	0.98983	ENSG00000184047	ENSG00000184047	1.072	rs141260157
QTS000024	ftp://ftp.ebi.ac.uk/pub/databases/spot/eQTL/sumstats/QTS000024/QTD000426/QTD000426.cc.tsv.gz	ENST00000528279	12	122419868	G	A	chr12_122419868_G_A	7	0.0209424	0.639604	-0.12885	0.274694	SNP	8	382	0.98983	ENSG00000111011	ENSG00000111011	72.122	rs141260157
QTS000024	ftp://ftp.ebi.ac.uk/pub/databases/spot/eQTL/sumstats/QTS000024/QTD000426/QTD000426.cc.tsv.gz	ENST00000545293	12	122419868	G	A	chr12_122419868_G_A	7	0.0209424	0.437534	0.25271	0.324764	SNP	8	382	0.98983	ENSG00000256249	ENSG00000256249	1.434	rs141260157
QTS000024	ftp://ftp.ebi.ac.uk/pub/databases/spot/eQTL/sumstats/QTS000024/QTD000426/QTD000426.cc.tsv.gz	ENST00000267169	12	122419912	G	T	chr12_122419912_G_T	52	0.151832	0.0121491	0.351199	0.138594	SNP	58	382	0.99	ENSG00000184047	ENSG00000184047	1.072	rs10846839
QTS000024	ftp://ftp.ebi.ac.uk/pub/databases/spot/eQTL/sumstats/QTS000024/QTD000426/QTD000426.cc.tsv.gz	ENST00000528279	12	122419912	G	T	chr12_122419912_G_T	52	0.151832	0.692688	0.0454748	0.114876	SNP	58	382	0.99	ENSG00000111011	ENSG00000111011	72.122	rs10846839
QTS000024	ftp://ftp.ebi.ac.uk/pub/databases/spot/eQTL/sumstats/QTS000024/QTD000426/QTD000426.cc.tsv.gz	ENST00000545293	12	122419912	G	T	chr12_122419912_G_T	52	0.151832	0.664532	-0.0590567	0.135951	SNP	58	382	0.99	ENSG00000256249	ENSG00000256249	1.434	rs10846839
QTS000024	ftp://ftp.ebi.ac.uk/pub/databases/spot/eQTL/sumstats/QTS000024/QTD000426/QTD000426.cc.tsv.gz	ENST00000267169	12	122419926	C	CA	chr12_122419926_C_CA	129	0.481675	0.556259	0.0730046	0.123834	INDEL	184	382	0.92959	ENSG00000184047	ENSG00000184047	1.072	rs554486289
QTS000024	ftp://ftp.ebi.ac.uk/pub/databases/spot/eQTL/sumstats/QTS000024/QTD000426/QTD000426.cc.tsv.gz	ENST00000267169	12	122419926	C	CA	chr12_122419926_C_CA	129	0.481675	0.556259	0.0730046	0.123834	INDEL	184	382	0.92959	ENSG00000184047	ENSG00000184047	1.072	rs5801469
QTS000024	ftp://ftp.ebi.ac.uk/pub/databases/spot/eQTL/sumstats/QTS000024/QTD000426/QTD000426.cc.tsv.gz	ENST00000267169	12	122419926	C	CA	chr12_122419926_C_CA	129	0.481675	0.556259	0.0730046	0.123834	INDEL	184	382	0.92959	ENSG00000184047	ENSG00000184047	1.072	rs397730307
QTS000024	ftp://ftp.ebi.ac.uk/pub/databases/spot/eQTL/sumstats/QTS000024/QTD000426/QTD000426.cc.tsv.gz	ENST00000267169	12	122419926	C	CAA	chr12_122419926_C_CAA	27	0.078534	0.995742	-0.00106173	0.198685	INDEL	30	382	0.90432	ENSG00000184047	ENSG00000184047	1.072	rs554486289
QTS000024	ftp://ftp.ebi.ac.uk/pub/databases/spot/eQTL/sumstats/QTS000024/QTD000426/QTD000426.cc.tsv.gz	ENST00000528279	12	122419926	C	CA	chr12_122419926_C_CA	129	0.481675	8.3809e-05	0.38907	0.0966104	INDEL	184	382	0.92959	ENSG00000111011	ENSG00000111011	72.122	rs554486289
QTS000024	ftp://ftp.ebi.ac.uk/pub/databases/spot/eQTL/sumstats/QTS000024/QTD000426/QTD000426.cc.tsv.gz	ENST00000528279	12	122419926	C	CA	chr12_122419926_C_CA	129	0.481675	8.3809e-05	0.38907	0.0966104	INDEL	184	382	0.92959	ENSG00000111011	ENSG00000111011	72.122	rs5801469
QTS000024	ftp://ftp.ebi.ac.uk/pub/databases/spot/eQTL/sumstats/QTS000024/QTD000426/QTD000426.cc.tsv.gz	ENST00000528279	12	122419926	C	CA	chr12_122419926_C_CA	129	0.481675	8.3809e-05	0.38907	0.0966104	INDEL	184	382	0.92959	ENSG00000111011	ENSG00000111011	72.122	rs397730307
QTS000024	ftp://ftp.ebi.ac.uk/pub/databases/spot/eQTL/sumstats/QTS000024/QTD000426/QTD000426.cc.tsv.gz	ENST00000528279	12	122419926	C	CAA	chr12_122419926_C_CAA	27	0.078534	0.307429	0.165159	0.161351	INDEL	30	382	0.90432	ENSG00000111011	ENSG00000111011	72.122	rs554486289
QTS000024	ftp://ftp.ebi.ac.uk/pub/databases/spot/eQTL/sumstats/QTS000024/QTD000426/QTD000426.cc.tsv.gz	ENST00000545293	12	122419926	C	CA	chr12_122419926_C_CA	129	0.481675	0.920147	-0.0119963	0.119494	INDEL	184	382	0.92959	ENSG00000256249	ENSG00000256249	1.434	rs554486289
QTS000024	ftp://ftp.ebi.ac.uk/pub/databases/spot/eQTL/sumstats/QTS000024/QTD000426/QTD000426.cc.tsv.gz	ENST00000545293	12	122419926	C	CA	chr12_122419926_C_CA	129	0.481675	0.920147	-0.0119963	0.119494	INDEL	184	382	0.92959	ENSG00000256249	ENSG00000256249	1.434	rs5801469
QTS000024	ftp://ftp.ebi.ac.uk/pub/databases/spot/eQTL/sumstats/QTS000024/QTD000426/QTD000426.cc.tsv.gz	ENST00000545293	12	122419926	C	CA	chr12_122419926_C_CA	129	0.481675	0.920147	-0.0119963	0.119494	INDEL	184	382	0.92959	ENSG00000256249	ENSG00000256249	1.434	rs397730307
QTS000024	ftp://ftp.ebi.ac.uk/pub/databases/spot/eQTL/sumstats/QTS000024/QTD000426/QTD000426.cc.tsv.gz	ENST00000545293	12	122419926	C	CAA	chr12_122419926_C_CAA	27	0.078534	0.861529	0.0334555	0.191521	INDEL	30	382	0.90432	ENSG00000256249	ENSG00000256249	1.434	rs554486289
QTS000024	ftp://ftp.ebi.ac.uk/pub/databases/spot/eQTL/sumstats/QTS000024/QTD000426/QTD000426.cc.tsv.gz	ENST00000267169	12	122420091	C	A	chr12_122420091_C_A	25	0.0706806	0.35076	0.194245	0.207615	SNP	27	382	0.99061	ENSG00000184047	ENSG00000184047	1.072	rs150215681
QTS000024	ftp://ftp.ebi.ac.uk/pub/databases/spot/eQTL/sumstats/QTS000024/QTD000426/QTD000426.cc.tsv.gz	ENST00000528279	12	122420091	C	A	chr12_122420091_C_A	25	0.0706806	0.377268	0.149726	0.169148	SNP	27	382	0.99061	ENSG00000111011	ENSG00000111011	72.122	rs150215681
QTS000024	ftp://ftp.ebi.ac.uk/pub/databases/spot/eQTL/sumstats/QTS000024/QTD000426/QTD000426.cc.tsv.gz	ENST00000545293	12	122420091	C	A	chr12_122420091_C_A	25	0.0706806	0.666939	-0.0864472	0.200537	SNP	27	382	0.99061	ENSG00000256249	ENSG00000256249	1.434	rs150215681
QTS000024	ftp://ftp.ebi.ac.uk/pub/databases/spot/eQTL/sumstats/QTS000024/QTD000426/QTD000426.cc.tsv.gz	ENST00000267169	12	122420307	T	C	chr12_122420307_T_C	44	0.13089	0.415066	-0.137681	0.168532	SNP	50	382	0.99226	ENSG00000184047	ENSG00000184047	1.072	rs12297174
QTS000024	ftp://ftp.ebi.ac.uk/pub/databases/spot/eQTL/sumstats/QTS000024/QTD000426/QTD000426.cc.tsv.gz	ENST00000528279	12	122420307	T	C	chr12_122420307_T_C	44	0.13089	0.81131	0.0328775	0.137508	SNP	50	382	0.99226	ENSG00000111011	ENSG00000111011	72.122	rs12297174
QTS000024	ftp://ftp.ebi.ac.uk/pub/databases/spot/eQTL/sumstats/QTS000024/QTD000426/QTD000426.cc.tsv.gz	ENST00000545293	12	122420307	T	C	chr12_122420307_T_C	44	0.13089	0.245405	0.188984	0.162152	SNP	50	382	0.99226	ENSG00000256249	ENSG00000256249	1.434	rs12297174
QTS000024	ftp://ftp.ebi.ac.uk/pub/databases/spot/eQTL/sumstats/QTS000024/QTD000426/QTD000426.cc.tsv.gz	ENST00000267169	12	122420767	C	G	chr12_122420767_C_G	15	0.0418848	0.168758	0.352603	0.255161	SNP	16	382	0.9917	ENSG00000184047	ENSG00000184047	1.072	rs116694177
QTS000024	ftp://ftp.ebi.ac.uk/pub/databases/spot/eQTL/sumstats/QTS000024/QTD000426/QTD000426.cc.tsv.gz	ENST00000528279	12	122420767	C	G	chr12_122420767_C_G	15	0.0418848	0.871163	-0.0339357	0.20894	SNP	16	382	0.9917	ENSG00000111011	ENSG00000111011	72.122	rs116694177
QTS000024	ftp://ftp.ebi.ac.uk/pub/databases/spot/eQTL/sumstats/QTS000024/QTD000426/QTD000426.cc.tsv.gz	ENST00000545293	12	122420767	C	G	chr12_122420767_C_G	15	0.0418848	0.858407	-0.0441817	0.24729	SNP	16	382	0.9917	ENSG00000256249	ENSG00000256249	1.434	rs116694177
QTS000024	ftp://ftp.ebi.ac.uk/pub/databases/spot/eQTL/sumstats/QTS000024/QTD000426/QTD000426.cc.tsv.gz	ENST00000267169	12	122420914	G	A	chr12_122420914_G_A	7	0.0209424	0.685604	-0.136967	0.337775	SNP	8	382	0.98705	ENSG00000184047	ENSG00000184047	1.072	rs114388501
QTS000024	ftp://ftp.ebi.ac.uk/pub/databases/spot/eQTL/sumstats/QTS000024/QTD000426/QTD000426.cc.tsv.gz	ENST00000528279	12	122420914	G	A	chr12_122420914_G_A	7	0.0209424	0.644692	-0.127073	0.275083	SNP	8	382	0.98705	ENSG00000111011	ENSG00000111011	72.122	rs114388501
QTS000024	ftp://ftp.ebi.ac.uk/pub/databases/spot/eQTL/sumstats/QTS000024/QTD000426/QTD000426.cc.tsv.gz	ENST00000545293	12	122420914	G	A	chr12_122420914_G_A	7	0.0209424	0.43344	0.255326	0.325207	SNP	8	382	0.98705	ENSG00000256249	ENSG00000256249	1.434	rs114388501
QTS000024	ftp://ftp.ebi.ac.uk/pub/databases/spot/eQTL/sumstats/QTS000024/QTD000426/QTD000426.cc.tsv.gz	ENST00000267169	12	122420957	G	T	chr12_122420957_G_T	44	0.133508	0.515393	-0.107076	0.164282	SNP	51	382	0.99478	ENSG00000184047	ENSG00000184047	1.072	rs7980777
QTS000024	ftp://ftp.ebi.ac.uk/pub/databases/spot/eQTL/sumstats/QTS000024/QTD000426/QTD000426.cc.tsv.gz	ENST00000528279	12	122420957	G	T	chr12_122420957_G_T	44	0.133508	0.953513	0.00782092	0.133969	SNP	51	382	0.99478	ENSG00000111011	ENSG00000111011	72.122	rs7980777
QTS000024	ftp://ftp.ebi.ac.uk/pub/databases/spot/eQTL/sumstats/QTS000024/QTD000426/QTD000426.cc.tsv.gz	ENST00000545293	12	122420957	G	T	chr12_122420957_G_T	44	0.133508	0.209133	0.198983	0.157852	SNP	51	382	0.99478	ENSG00000256249	ENSG00000256249	1.434	rs7980777
QTS000024	ftp://ftp.ebi.ac.uk/pub/databases/spot/eQTL/sumstats/QTS000024/QTD000426/QTD000426.cc.tsv.gz	ENST00000267169	12	122420964	T	C	chr12_122420964_T_C	52	0.151832	0.0123474	0.350216	0.138529	SNP	58	382	0.99076	ENSG00000184047	ENSG00000184047	1.072	rs11058064
QTS000024	ftp://ftp.ebi.ac.uk/pub/databases/spot/eQTL/sumstats/QTS000024/QTD000426/QTD000426.cc.tsv.gz	ENST00000528279	12	122420964	T	C	chr12_122420964_T_C	52	0.151832	0.693886	0.0452629	0.114812	SNP	58	382	0.99076	ENSG00000111011	ENSG00000111011	72.122	rs11058064
QTS000024	ftp://ftp.ebi.ac.uk/pub/databases/spot/eQTL/sumstats/QTS000024/QTD000426/QTD000426.cc.tsv.gz	ENST00000545293	12	122420964	T	C	chr12_122420964_T_C	52	0.151832	0.651566	-0.0614619	0.135869	SNP	58	382	0.99076	ENSG00000256249	ENSG00000256249	1.434	rs11058064
QTS000024	ftp://ftp.ebi.ac.uk/pub/databases/spot/eQTL/sumstats/QTS000024/QTD000426/QTD000426.cc.tsv.gz	ENST00000267169	12	122421658	A	G	chr12_122421658_A_G	7	0.0209424	0.685566	-0.136986	0.337778	SNP	8	382	0.98695	ENSG00000184047	ENSG00000184047	1.072	rs79411528
QTS000024	ftp://ftp.ebi.ac.uk/pub/databases/spot/eQTL/sumstats/QTS000024/QTD000426/QTD000426.cc.tsv.gz	ENST00000528279	12	122421658	A	G	chr12_122421658_A_G	7	0.0209424	0.644567	-0.127122	0.275085	SNP	8	382	0.98695	ENSG00000111011	ENSG00000111011	72.122	rs79411528
QTS000024	ftp://ftp.ebi.ac.uk/pub/databases/spot/eQTL/sumstats/QTS000024/QTD000426/QTD000426.cc.tsv.gz	ENST00000545293	12	122421658	A	G	chr12_122421658_A_G	7	0.0209424	0.433357	0.255374	0.325209	SNP	8	382	0.98695	ENSG00000256249	ENSG00000256249	1.434	rs79411528
QTS000024	ftp://ftp.ebi.ac.uk/pub/databases/spot/eQTL/sumstats/QTS000024/QTD000426/QTD000426.cc.tsv.gz	ENST00000267169	12	122421677	G	A	chr12_122421677_G_A	25	0.0706806	0.35076	0.194245	0.207615	SNP	27	382	0.99051	ENSG00000184047	ENSG00000184047	1.072	rs79416140
QTS000024	ftp://ftp.ebi.ac.uk/pub/databases/spot/eQTL/sumstats/QTS000024/QTD000426/QTD000426.cc.tsv.gz	ENST00000528279	12	122421677	G	A	chr12_122421677_G_A	25	0.0706806	0.377268	0.149726	0.169148	SNP	27	382	0.99051	ENSG00000111011	ENSG00000111011	72.122	rs79416140
QTS000024	ftp://ftp.ebi.ac.uk/pub/databases/spot/eQTL/sumstats/QTS000024/QTD000426/QTD000426.cc.tsv.gz	ENST00000545293	12	122421677	G	A	chr12_122421677_G_A	25	0.0706806	0.666939	-0.0864472	0.200537	SNP	27	382	0.99051	ENSG00000256249	ENSG00000256249	1.434	rs79416140
QTS000024	ftp://ftp.ebi.ac.uk/pub/databases/spot/eQTL/sumstats/QTS000024/QTD000426/QTD000426.cc.tsv.gz	ENST00000267169	12	122421801	G	A	chr12_122421801_G_A	17	0.0471204	0.0760504	0.414701	0.232379	SNP	18	382	0.9975	ENSG00000184047	ENSG00000184047	1.072	rs73405864
QTS000024	ftp://ftp.ebi.ac.uk/pub/databases/spot/eQTL/sumstats/QTS000024/QTD000426/QTD000426.cc.tsv.gz	ENST00000528279	12	122421801	G	A	chr12_122421801_G_A	17	0.0471204	0.00990306	0.488633	0.187394	SNP	18	382	0.9975	ENSG00000111011	ENSG00000111011	72.122	rs73405864
QTS000024	ftp://ftp.ebi.ac.uk/pub/databases/spot/eQTL/sumstats/QTS000024/QTD000426/QTD000426.cc.tsv.gz	ENST00000545293	12	122421801	G	A	chr12_122421801_G_A	17	0.0471204	0.115975	-0.354562	0.224451	SNP	18	382	0.9975	ENSG00000256249	ENSG00000256249	1.434	rs73405864
QTS000024	ftp://ftp.ebi.ac.uk/pub/databases/spot/eQTL/sumstats/QTS000024/QTD000426/QTD000426.cc.tsv.gz	ENST00000267169	12	122422662	C	T	chr12_122422662_C_T	44	0.133508	0.515884	-0.106948	0.164279	SNP	51	382	0.99516	ENSG00000184047	ENSG00000184047	1.072	rs188012955
QTS000024	ftp://ftp.ebi.ac.uk/pub/databases/spot/eQTL/sumstats/QTS000024/QTD000426/QTD000426.cc.tsv.gz	ENST00000528279	12	122422662	C	T	chr12_122422662_C_T	44	0.133508	0.952276	0.00802908	0.133966	SNP	51	382	0.99516	ENSG00000111011	ENSG00000111011	72.122	rs188012955
QTS000024	ftp://ftp.ebi.ac.uk/pub/databases/spot/eQTL/sumstats/QTS000024/QTD000426/QTD000426.cc.tsv.gz	ENST00000545293	12	122422662	C	T	chr12_122422662_C_T	44	0.133508	0.210171	0.198528	0.157852	SNP	51	382	0.99516	ENSG00000256249	ENSG00000256249	1.434	rs188012955
QTS000024	ftp://ftp.ebi.ac.uk/pub/databases/spot/eQTL/sumstats/QTS000024/QTD000426/QTD000426.cc.tsv.gz	ENST00000267169	12	122422721	C	CCCGG	chr12_122422721_C_CCCGG	114	0.408377	0.113637	-0.194571	0.122374	INDEL	156	382	0.96313	ENSG00000184047	ENSG00000184047	1.072	rs576719946
QTS000024	ftp://ftp.ebi.ac.uk/pub/databases/spot/eQTL/sumstats/QTS000024/QTD000426/QTD000426.cc.tsv.gz	ENST00000528279	12	122422721	C	CCCGG	chr12_122422721_C_CCCGG	114	0.408377	0.00294005	0.295244	0.0978904	INDEL	156	382	0.96313	ENSG00000111011	ENSG00000111011	72.122	rs576719946
QTS000024	ftp://ftp.ebi.ac.uk/pub/databases/spot/eQTL/sumstats/QTS000024/QTD000426/QTD000426.cc.tsv.gz	ENST00000545293	12	122422721	C	CCCGG	chr12_122422721_C_CCCGG	114	0.408377	0.986468	-0.00201801	0.118816	INDEL	156	382	0.96313	ENSG00000256249	ENSG00000256249	1.434	rs576719946
QTS000024	ftp://ftp.ebi.ac.uk/pub/databases/spot/eQTL/sumstats/QTS000024/QTD000426/QTD000426.cc.tsv.gz	ENST00000267169	12	122422786	GCGCCGCCC	G	chr12_122422786_GCGCCGCCC_G	101	0.374346	0.0535557	-0.239253	0.123107	INDEL	143	382	0.99399	ENSG00000184047	ENSG00000184047	1.072	rs200400958
QTS000024	ftp://ftp.ebi.ac.uk/pub/databases/spot/eQTL/sumstats/QTS000024/QTD000426/QTD000426.cc.tsv.gz	ENST00000528279	12	122422786	GCGCCGCCC	G	chr12_122422786_GCGCCGCCC_G	101	0.374346	0.000673129	0.339473	0.098058	INDEL	143	382	0.99399	ENSG00000111011	ENSG00000111011	72.122	rs200400958
QTS000024	ftp://ftp.ebi.ac.uk/pub/databases/spot/eQTL/sumstats/QTS000024/QTD000426/QTD000426.cc.tsv.gz	ENST00000545293	12	122422786	GCGCCGCCC	G	chr12_122422786_GCGCCGCCC_G	101	0.374346	0.956729	0.00651725	0.119944	INDEL	143	382	0.99399	ENSG00000256249	ENSG00000256249	1.434	rs200400958
QTS000024	ftp://ftp.ebi.ac.uk/pub/databases/spot/eQTL/sumstats/QTS000024/QTD000426/QTD000426.cc.tsv.gz	ENST00000267169	12	122423929	T	C	chr12_122423929_T_C	13	0.0366492	0.929054	-0.0238993	0.268043	SNP	14	382	0.99993	ENSG00000184047	ENSG00000184047	1.072	rs7972135
QTS000024	ftp://ftp.ebi.ac.uk/pub/databases/spot/eQTL/sumstats/QTS000024/QTD000426/QTD000426.cc.tsv.gz	ENST00000528279	12	122423929	T	C	chr12_122423929_T_C	13	0.0366492	0.450044	-0.165013	0.217974	SNP	14	382	0.99993	ENSG00000111011	ENSG00000111011	72.122	rs7972135
QTS000024	ftp://ftp.ebi.ac.uk/pub/databases/spot/eQTL/sumstats/QTS000024/QTD000426/QTD000426.cc.tsv.gz	ENST00000545293	12	122423929	T	C	chr12_122423929_T_C	13	0.0366492	0.654579	0.115745	0.258259	SNP	14	382	0.99993	ENSG00000256249	ENSG00000256249	1.434	rs7972135
QTS000024	ftp://ftp.ebi.ac.uk/pub/databases/spot/eQTL/sumstats/QTS000024/QTD000426/QTD000426.cc.tsv.gz	ENST00000267169	12	122424084	C	T	chr12_122424084_C_T	12	0.0340314	0.175568	0.372812	0.274125	SNP	13	382	0.99423	ENSG00000184047	ENSG00000184047	1.072	rs111575103
QTS000024	ftp://ftp.ebi.ac.uk/pub/databases/spot/eQTL/sumstats/QTS000024/QTD000426/QTD000426.cc.tsv.gz	ENST00000528279	12	122424084	C	T	chr12_122424084_C_T	12	0.0340314	0.022228	0.510112	0.221129	SNP	13	382	0.99423	ENSG00000111011	ENSG00000111011	72.122	rs111575103
QTS000024	ftp://ftp.ebi.ac.uk/pub/databases/spot/eQTL/sumstats/QTS000024/QTD000426/QTD000426.cc.tsv.gz	ENST00000545293	12	122424084	C	T	chr12_122424084_C_T	12	0.0340314	0.0472559	-0.524848	0.262686	SNP	13	382	0.99423	ENSG00000256249	ENSG00000256249	1.434	rs111575103
QTS000024	ftp://ftp.ebi.ac.uk/pub/databases/spot/eQTL/sumstats/QTS000024/QTD000426/QTD000426.cc.tsv.gz	ENST00000267169	12	122424339	T	A	chr12_122424339_T_A	44	0.138743	0.791831	-0.0417203	0.157831	SNP	53	382	0.97051	ENSG00000184047	ENSG00000184047	1.072	rs111438815
QTS000024	ftp://ftp.ebi.ac.uk/pub/databases/spot/eQTL/sumstats/QTS000024/QTD000426/QTD000426.cc.tsv.gz	ENST00000528279	12	122424339	T	A	chr12_122424339_T_A	44	0.138743	0.951019	0.00790955	0.128579	SNP	53	382	0.97051	ENSG00000111011	ENSG00000111011	72.122	rs111438815
QTS000024	ftp://ftp.ebi.ac.uk/pub/databases/spot/eQTL/sumstats/QTS000024/QTD000426/QTD000426.cc.tsv.gz	ENST00000545293	12	122424339	T	A	chr12_122424339_T_A	44	0.138743	0.297157	0.158638	0.151713	SNP	53	382	0.97051	ENSG00000256249	ENSG00000256249	1.434	rs111438815
QTS000024	ftp://ftp.ebi.ac.uk/pub/databases/spot/eQTL/sumstats/QTS000024/QTD000426/QTD000426.cc.tsv.gz	ENST00000267169	12	122424370	G	A	chr12_122424370_G_A	25	0.0706806	0.355626	0.194177	0.209656	SNP	27	382	0.98724	ENSG00000184047	ENSG00000184047	1.072	rs573243718
QTS000024	ftp://ftp.ebi.ac.uk/pub/databases/spot/eQTL/sumstats/QTS000024/QTD000426/QTD000426.cc.tsv.gz	ENST00000528279	12	122424370	G	A	chr12_122424370_G_A	25	0.0706806	0.373314	0.152445	0.170796	SNP	27	382	0.98724	ENSG00000111011	ENSG00000111011	72.122	rs573243718
QTS000024	ftp://ftp.ebi.ac.uk/pub/databases/spot/eQTL/sumstats/QTS000024/QTD000426/QTD000426.cc.tsv.gz	ENST00000545293	12	122424370	G	A	chr12_122424370_G_A	25	0.0706806	0.673152	-0.0855642	0.202503	SNP	27	382	0.98724	ENSG00000256249	ENSG00000256249	1.434	rs573243718
QTS000024	ftp://ftp.ebi.ac.uk/pub/databases/spot/eQTL/sumstats/QTS000024/QTD000426/QTD000426.cc.tsv.gz	ENST00000267169	12	122424372	A	G	chr12_122424372_A_G	25	0.0706806	0.355626	0.194177	0.209656	SNP	27	382	0.98724	ENSG00000184047	ENSG00000184047	1.072	rs540652305
QTS000024	ftp://ftp.ebi.ac.uk/pub/databases/spot/eQTL/sumstats/QTS000024/QTD000426/QTD000426.cc.tsv.gz	ENST00000528279	12	122424372	A	G	chr12_122424372_A_G	25	0.0706806	0.373314	0.152445	0.170796	SNP	27	382	0.98724	ENSG00000111011	ENSG00000111011	72.122	rs540652305
QTS000024	ftp://ftp.ebi.ac.uk/pub/databases/spot/eQTL/sumstats/QTS000024/QTD000426/QTD000426.cc.tsv.gz	ENST00000545293	12	122424372	A	G	chr12_122424372_A_G	25	0.0706806	0.673152	-0.0855642	0.202503	SNP	27	382	0.98724	ENSG00000256249	ENSG00000256249	1.434	rs540652305
QTS000024	ftp://ftp.ebi.ac.uk/pub/databases/spot/eQTL/sumstats/QTS000024/QTD000426/QTD000426.cc.tsv.gz	ENST00000267169	12	122424378	A	ATG	chr12_122424378_A_ATG	48	0.149215	0.329171	-0.156259	0.159693	INDEL	57	382	0.98002	ENSG00000184047	ENSG00000184047	1.072	rs112740514
QTS000024	ftp://ftp.ebi.ac.uk/pub/databases/spot/eQTL/sumstats/QTS000024/QTD000426/QTD000426.cc.tsv.gz	ENST00000267169	12	122424378	ATG	A	chr12_122424378_ATG_A	36	0.104712	0.937576	0.0146679	0.187022	INDEL	40	382	0.98665	ENSG00000184047	ENSG00000184047	1.072	rs142211413
QTS000024	ftp://ftp.ebi.ac.uk/pub/databases/spot/eQTL/sumstats/QTS000024/QTD000426/QTD000426.cc.tsv.gz	ENST00000267169	12	122424378	ATG	A	chr12_122424378_ATG_A	36	0.104712	0.937576	0.0146679	0.187022	INDEL	40	382	0.98665	ENSG00000184047	ENSG00000184047	1.072	rs769114838
QTS000024	ftp://ftp.ebi.ac.uk/pub/databases/spot/eQTL/sumstats/QTS000024/QTD000426/QTD000426.cc.tsv.gz	ENST00000267169	12	122424378	ATGTG	A	chr12_122424378_ATGTG_A	101	0.371728	0.0805859	-0.217552	0.123791	INDEL	142	382	0.98838	ENSG00000184047	ENSG00000184047	1.072	rs143719564
QTS000024	ftp://ftp.ebi.ac.uk/pub/databases/spot/eQTL/sumstats/QTS000024/QTD000426/QTD000426.cc.tsv.gz	ENST00000267169	12	122424378	ATGTG	A	chr12_122424378_ATGTG_A	101	0.371728	0.0805859	-0.217552	0.123791	INDEL	142	382	0.98838	ENSG00000184047	ENSG00000184047	1.072	rs78544195
QTS000024	ftp://ftp.ebi.ac.uk/pub/databases/spot/eQTL/sumstats/QTS000024/QTD000426/QTD000426.cc.tsv.gz	ENST00000528279	12	122424378	A	ATG	chr12_122424378_A_ATG	48	0.149215	0.281437	-0.140447	0.129994	INDEL	57	382	0.98002	ENSG00000111011	ENSG00000111011	72.122	rs112740514
QTS000024	ftp://ftp.ebi.ac.uk/pub/databases/spot/eQTL/sumstats/QTS000024/QTD000426/QTD000426.cc.tsv.gz	ENST00000528279	12	122424378	ATG	A	chr12_122424378_ATG_A	36	0.104712	0.901746	-0.0188328	0.152327	INDEL	40	382	0.98665	ENSG00000111011	ENSG00000111011	72.122	rs142211413
QTS000024	ftp://ftp.ebi.ac.uk/pub/databases/spot/eQTL/sumstats/QTS000024/QTD000426/QTD000426.cc.tsv.gz	ENST00000528279	12	122424378	ATG	A	chr12_122424378_ATG_A	36	0.104712	0.901746	-0.0188328	0.152327	INDEL	40	382	0.98665	ENSG00000111011	ENSG00000111011	72.122	rs769114838
QTS000024	ftp://ftp.ebi.ac.uk/pub/databases/spot/eQTL/sumstats/QTS000024/QTD000426/QTD000426.cc.tsv.gz	ENST00000528279	12	122424378	ATGTG	A	chr12_122424378_ATGTG_A	101	0.371728	0.00156821	0.317504	0.0988539	INDEL	142	382	0.98838	ENSG00000111011	ENSG00000111011	72.122	rs143719564
QTS000024	ftp://ftp.ebi.ac.uk/pub/databases/spot/eQTL/sumstats/QTS000024/QTD000426/QTD000426.cc.tsv.gz	ENST00000528279	12	122424378	ATGTG	A	chr12_122424378_ATGTG_A	101	0.371728	0.00156821	0.317504	0.0988539	INDEL	142	382	0.98838	ENSG00000111011	ENSG00000111011	72.122	rs78544195
QTS000024	ftp://ftp.ebi.ac.uk/pub/databases/spot/eQTL/sumstats/QTS000024/QTD000426/QTD000426.cc.tsv.gz	ENST00000545293	12	122424378	A	ATG	chr12_122424378_A_ATG	48	0.149215	0.548556	-0.0926921	0.154208	INDEL	57	382	0.98002	ENSG00000256249	ENSG00000256249	1.434	rs112740514
QTS000024	ftp://ftp.ebi.ac.uk/pub/databases/spot/eQTL/sumstats/QTS000024/QTD000426/QTD000426.cc.tsv.gz	ENST00000545293	12	122424378	ATG	A	chr12_122424378_ATG_A	36	0.104712	0.760162	0.0551099	0.180249	INDEL	40	382	0.98665	ENSG00000256249	ENSG00000256249	1.434	rs142211413
QTS000024	ftp://ftp.ebi.ac.uk/pub/databases/spot/eQTL/sumstats/QTS000024/QTD000426/QTD000426.cc.tsv.gz	ENST00000545293	12	122424378	ATG	A	chr12_122424378_ATG_A	36	0.104712	0.760162	0.0551099	0.180249	INDEL	40	382	0.98665	ENSG00000256249	ENSG00000256249	1.434	rs769114838
QTS000024	ftp://ftp.ebi.ac.uk/pub/databases/spot/eQTL/sumstats/QTS000024/QTD000426/QTD000426.cc.tsv.gz	ENST00000545293	12	122424378	ATGTG	A	chr12_122424378_ATGTG_A	101	0.371728	0.791726	0.0318308	0.120356	INDEL	142	382	0.98838	ENSG00000256249	ENSG00000256249	1.434	rs143719564
QTS000024	ftp://ftp.ebi.ac.uk/pub/databases/spot/eQTL/sumstats/QTS000024/QTD000426/QTD000426.cc.tsv.gz	ENST00000545293	12	122424378	ATGTG	A	chr12_122424378_ATGTG_A	101	0.371728	0.791726	0.0318308	0.120356	INDEL	142	382	0.98838	ENSG00000256249	ENSG00000256249	1.434	rs78544195
QTS000024	ftp://ftp.ebi.ac.uk/pub/databases/spot/eQTL/sumstats/QTS000024/QTD000426/QTD000426.cc.tsv.gz	ENST00000267169	12	122424398	GTA	G	chr12_122424398_GTA_G	24	0.0706806	0.0169032	0.450151	0.186648	INDEL	27	382	0.97116	ENSG00000184047	ENSG00000184047	1.072	rs200524668
QTS000024	ftp://ftp.ebi.ac.uk/pub/databases/spot/eQTL/sumstats/QTS000024/QTD000426/QTD000426.cc.tsv.gz	ENST00000267169	12	122424398	GTA	G	chr12_122424398_GTA_G	24	0.0706806	0.0169032	0.450151	0.186648	INDEL	27	382	0.97116	ENSG00000184047	ENSG00000184047	1.072	rs749966182
QTS000024	ftp://ftp.ebi.ac.uk/pub/databases/spot/eQTL/sumstats/QTS000024/QTD000426/QTD000426.cc.tsv.gz	ENST00000528279	12	122424398	GTA	G	chr12_122424398_GTA_G	24	0.0706806	0.534386	-0.0960893	0.154348	INDEL	27	382	0.97116	ENSG00000111011	ENSG00000111011	72.122	rs200524668
QTS000024	ftp://ftp.ebi.ac.uk/pub/databases/spot/eQTL/sumstats/QTS000024/QTD000426/QTD000426.cc.tsv.gz	ENST00000528279	12	122424398	GTA	G	chr12_122424398_GTA_G	24	0.0706806	0.534386	-0.0960893	0.154348	INDEL	27	382	0.97116	ENSG00000111011	ENSG00000111011	72.122	rs749966182
QTS000024	ftp://ftp.ebi.ac.uk/pub/databases/spot/eQTL/sumstats/QTS000024/QTD000426/QTD000426.cc.tsv.gz	ENST00000545293	12	122424398	GTA	G	chr12_122424398_GTA_G	24	0.0706806	0.393613	-0.156073	0.182503	INDEL	27	382	0.97116	ENSG00000256249	ENSG00000256249	1.434	rs200524668
QTS000024	ftp://ftp.ebi.ac.uk/pub/databases/spot/eQTL/sumstats/QTS000024/QTD000426/QTD000426.cc.tsv.gz	ENST00000545293	12	122424398	GTA	G	chr12_122424398_GTA_G	24	0.0706806	0.393613	-0.156073	0.182503	INDEL	27	382	0.97116	ENSG00000256249	ENSG00000256249	1.434	rs749966182
QTS000024	ftp://ftp.ebi.ac.uk/pub/databases/spot/eQTL/sumstats/QTS000024/QTD000426/QTD000426.cc.tsv.gz	ENST00000267169	12	122424400	A	G	chr12_122424400_A_G	30	0.0837696	0.289629	0.214077	0.201553	SNP	32	382	0.97512	ENSG00000184047	ENSG00000184047	1.072	rs78895089
QTS000024	ftp://ftp.ebi.ac.uk/pub/databases/spot/eQTL/sumstats/QTS000024/QTD000426/QTD000426.cc.tsv.gz	ENST00000528279	12	122424400	A	G	chr12_122424400_A_G	30	0.0837696	0.489831	0.113817	0.164469	SNP	32	382	0.97512	ENSG00000111011	ENSG00000111011	72.122	rs78895089
QTS000024	ftp://ftp.ebi.ac.uk/pub/databases/spot/eQTL/sumstats/QTS000024/QTD000426/QTD000426.cc.tsv.gz	ENST00000545293	12	122424400	A	G	chr12_122424400_A_G	30	0.0837696	0.926772	-0.0179402	0.194919	SNP	32	382	0.97512	ENSG00000256249	ENSG00000256249	1.434	rs78895089
QTS000024	ftp://ftp.ebi.ac.uk/pub/databases/spot/eQTL/sumstats/QTS000024/QTD000426/QTD000426.cc.tsv.gz	ENST00000267169	12	122424504	A	ATT	chr12_122424504_A_ATT	10	0.026178	0.38704	-0.311678	0.359428	INDEL	10	382	0.92129	ENSG00000184047	ENSG00000184047	1.072	rs1233127298
QTS000024	ftp://ftp.ebi.ac.uk/pub/databases/spot/eQTL/sumstats/QTS000024/QTD000426/QTD000426.cc.tsv.gz	ENST00000528279	12	122424504	A	ATT	chr12_122424504_A_ATT	10	0.026178	0.794172	-0.0766437	0.293325	INDEL	10	382	0.92129	ENSG00000111011	ENSG00000111011	72.122	rs1233127298
QTS000024	ftp://ftp.ebi.ac.uk/pub/databases/spot/eQTL/sumstats/QTS000024/QTD000426/QTD000426.cc.tsv.gz	ENST00000545293	12	122424504	A	ATT	chr12_122424504_A_ATT	10	0.026178	0.930615	-0.0302768	0.34723	INDEL	10	382	0.92129	ENSG00000256249	ENSG00000256249	1.434	rs1233127298
QTS000024	ftp://ftp.ebi.ac.uk/pub/databases/spot/eQTL/sumstats/QTS000024/QTD000426/QTD000426.cc.tsv.gz	ENST00000267169	12	122424666	C	T	chr12_122424666_C_T	12	0.0340314	0.175516	0.37293	0.274179	SNP	13	382	0.99401	ENSG00000184047	ENSG00000184047	1.072	rs180743986
QTS000024	ftp://ftp.ebi.ac.uk/pub/databases/spot/eQTL/sumstats/QTS000024/QTD000426/QTD000426.cc.tsv.gz	ENST00000528279	12	122424666	C	T	chr12_122424666_C_T	12	0.0340314	0.0222126	0.510271	0.221172	SNP	13	382	0.99401	ENSG00000111011	ENSG00000111011	72.122	rs180743986
QTS000024	ftp://ftp.ebi.ac.uk/pub/databases/spot/eQTL/sumstats/QTS000024/QTD000426/QTD000426.cc.tsv.gz	ENST00000545293	12	122424666	C	T	chr12_122424666_C_T	12	0.0340314	0.0472415	-0.524986	0.262738	SNP	13	382	0.99401	ENSG00000256249	ENSG00000256249	1.434	rs180743986
QTS000024	ftp://ftp.ebi.ac.uk/pub/databases/spot/eQTL/sumstats/QTS000024/QTD000426/QTD000426.cc.tsv.gz	ENST00000267169	12	122425078	TC	T	chr12_122425078_TC_T	124	0.424084	0.653622	0.0531445	0.118229	INDEL	220	382	0.9766	ENSG00000184047	ENSG00000184047	1.072	rs375849083
QTS000024	ftp://ftp.ebi.ac.uk/pub/databases/spot/eQTL/sumstats/QTS000024/QTD000426/QTD000426.cc.tsv.gz	ENST00000267169	12	122425078	TC	T	chr12_122425078_TC_T	124	0.424084	0.653622	0.0531445	0.118229	INDEL	220	382	0.9766	ENSG00000184047	ENSG00000184047	1.072	rs765978467
QTS000024	ftp://ftp.ebi.ac.uk/pub/databases/spot/eQTL/sumstats/QTS000024/QTD000426/QTD000426.cc.tsv.gz	ENST00000528279	12	122425078	TC	T	chr12_122425078_TC_T	124	0.424084	0.00388927	0.275294	0.0940931	INDEL	220	382	0.9766	ENSG00000111011	ENSG00000111011	72.122	rs375849083
QTS000024	ftp://ftp.ebi.ac.uk/pub/databases/spot/eQTL/sumstats/QTS000024/QTD000426/QTD000426.cc.tsv.gz	ENST00000528279	12	122425078	TC	T	chr12_122425078_TC_T	124	0.424084	0.00388927	0.275294	0.0940931	INDEL	220	382	0.9766	ENSG00000111011	ENSG00000111011	72.122	rs765978467
QTS000024	ftp://ftp.ebi.ac.uk/pub/databases/spot/eQTL/sumstats/QTS000024/QTD000426/QTD000426.cc.tsv.gz	ENST00000545293	12	122425078	TC	T	chr12_122425078_TC_T	124	0.424084	0.5479	-0.0685907	0.113924	INDEL	220	382	0.9766	ENSG00000256249	ENSG00000256249	1.434	rs375849083
QTS000024	ftp://ftp.ebi.ac.uk/pub/databases/spot/eQTL/sumstats/QTS000024/QTD000426/QTD000426.cc.tsv.gz	ENST00000545293	12	122425078	TC	T	chr12_122425078_TC_T	124	0.424084	0.5479	-0.0685907	0.113924	INDEL	220	382	0.9766	ENSG00000256249	ENSG00000256249	1.434	rs765978467
QTS000024	ftp://ftp.ebi.ac.uk/pub/databases/spot/eQTL/sumstats/QTS000024/QTD000426/QTD000426.cc.tsv.gz	ENST00000267169	12	122425201	C	A	chr12_122425201_C_A	25	0.0732984	0.0180944	0.434814	0.182236	SNP	28	382	0.99176	ENSG00000184047	ENSG00000184047	1.072	rs74472681
QTS000024	ftp://ftp.ebi.ac.uk/pub/databases/spot/eQTL/sumstats/QTS000024/QTD000426/QTD000426.cc.tsv.gz	ENST00000528279	12	122425201	C	A	chr12_122425201_C_A	25	0.0732984	0.598482	-0.0794979	0.150695	SNP	28	382	0.99176	ENSG00000111011	ENSG00000111011	72.122	rs74472681
QTS000024	ftp://ftp.ebi.ac.uk/pub/databases/spot/eQTL/sumstats/QTS000024/QTD000426/QTD000426.cc.tsv.gz	ENST00000545293	12	122425201	C	A	chr12_122425201_C_A	25	0.0732984	0.463865	-0.130835	0.178226	SNP	28	382	0.99176	ENSG00000256249	ENSG00000256249	1.434	rs74472681
QTS000024	ftp://ftp.ebi.ac.uk/pub/databases/spot/eQTL/sumstats/QTS000024/QTD000426/QTD000426.cc.tsv.gz	ENST00000267169	12	122425209	C	G	chr12_122425209_C_G	8	0.0209424	0.246208	-0.440243	0.378383	SNP	8	382	0.98074	ENSG00000184047	ENSG00000184047	1.072	rs75531836
QTS000024	ftp://ftp.ebi.ac.uk/pub/databases/spot/eQTL/sumstats/QTS000024/QTD000426/QTD000426.cc.tsv.gz	ENST00000528279	12	122425209	C	G	chr12_122425209_C_G	8	0.0209424	0.619433	-0.153819	0.309162	SNP	8	382	0.98074	ENSG00000111011	ENSG00000111011	72.122	rs75531836
QTS000024	ftp://ftp.ebi.ac.uk/pub/databases/spot/eQTL/sumstats/QTS000024/QTD000426/QTD000426.cc.tsv.gz	ENST00000545293	12	122425209	C	G	chr12_122425209_C_G	8	0.0209424	0.985172	-0.00681484	0.36617	SNP	8	382	0.98074	ENSG00000256249	ENSG00000256249	1.434	rs75531836
QTS000024	ftp://ftp.ebi.ac.uk/pub/databases/spot/eQTL/sumstats/QTS000024/QTD000426/QTD000426.cc.tsv.gz	ENST00000267169	12	122425274	CT	C	chr12_122425274_CT_C	116	0.41623	0.19276	-0.157161	0.120203	INDEL	159	382	0.97047	ENSG00000184047	ENSG00000184047	1.072	rs1302815786
QTS000024	ftp://ftp.ebi.ac.uk/pub/databases/spot/eQTL/sumstats/QTS000024/QTD000426/QTD000426.cc.tsv.gz	ENST00000267169	12	122425274	CT	C	chr12_122425274_CT_C	116	0.41623	0.19276	-0.157161	0.120203	INDEL	159	382	0.97047	ENSG00000184047	ENSG00000184047	1.072	rs752389437
QTS000024	ftp://ftp.ebi.ac.uk/pub/databases/spot/eQTL/sumstats/QTS000024/QTD000426/QTD000426.cc.tsv.gz	ENST00000267169	12	122425274	CT	C	chr12_122425274_CT_C	116	0.41623	0.19276	-0.157161	0.120203	INDEL	159	382	0.97047	ENSG00000184047	ENSG00000184047	1.072	rs34416775
QTS000024	ftp://ftp.ebi.ac.uk/pub/databases/spot/eQTL/sumstats/QTS000024/QTD000426/QTD000426.cc.tsv.gz	ENST00000528279	12	122425274	CT	C	chr12_122425274_CT_C	116	0.41623	0.00280764	0.290677	0.0959094	INDEL	159	382	0.97047	ENSG00000111011	ENSG00000111011	72.122	rs1302815786
QTS000024	ftp://ftp.ebi.ac.uk/pub/databases/spot/eQTL/sumstats/QTS000024/QTD000426/QTD000426.cc.tsv.gz	ENST00000528279	12	122425274	CT	C	chr12_122425274_CT_C	116	0.41623	0.00280764	0.290677	0.0959094	INDEL	159	382	0.97047	ENSG00000111011	ENSG00000111011	72.122	rs752389437
QTS000024	ftp://ftp.ebi.ac.uk/pub/databases/spot/eQTL/sumstats/QTS000024/QTD000426/QTD000426.cc.tsv.gz	ENST00000528279	12	122425274	CT	C	chr12_122425274_CT_C	116	0.41623	0.00280764	0.290677	0.0959094	INDEL	159	382	0.97047	ENSG00000111011	ENSG00000111011	72.122	rs34416775
QTS000024	ftp://ftp.ebi.ac.uk/pub/databases/spot/eQTL/sumstats/QTS000024/QTD000426/QTD000426.cc.tsv.gz	ENST00000545293	12	122425274	CT	C	chr12_122425274_CT_C	116	0.41623	0.8836	0.0170712	0.116433	INDEL	159	382	0.97047	ENSG00000256249	ENSG00000256249	1.434	rs1302815786
QTS000024	ftp://ftp.ebi.ac.uk/pub/databases/spot/eQTL/sumstats/QTS000024/QTD000426/QTD000426.cc.tsv.gz	ENST00000545293	12	122425274	CT	C	chr12_122425274_CT_C	116	0.41623	0.8836	0.0170712	0.116433	INDEL	159	382	0.97047	ENSG00000256249	ENSG00000256249	1.434	rs752389437
QTS000024	ftp://ftp.ebi.ac.uk/pub/databases/spot/eQTL/sumstats/QTS000024/QTD000426/QTD000426.cc.tsv.gz	ENST00000545293	12	122425274	CT	C	chr12_122425274_CT_C	116	0.41623	0.8836	0.0170712	0.116433	INDEL	159	382	0.97047	ENSG00000256249	ENSG00000256249	1.434	rs34416775
QTS000024	ftp://ftp.ebi.ac.uk/pub/databases/spot/eQTL/sumstats/QTS000024/QTD000426/QTD000426.cc.tsv.gz	ENST00000267169	12	122425432	C	A	chr12_122425432_C_A	18	0.0497382	0.081707	0.402366	0.229807	SNP	19	382	0.99144	ENSG00000184047	ENSG00000184047	1.072	rs112649345
QTS000024	ftp://ftp.ebi.ac.uk/pub/databases/spot/eQTL/sumstats/QTS000024/QTD000426/QTD000426.cc.tsv.gz	ENST00000528279	12	122425432	C	A	chr12_122425432_C_A	18	0.0497382	0.0122865	0.469199	0.18546	SNP	19	382	0.99144	ENSG00000111011	ENSG00000111011	72.122	rs112649345
QTS000024	ftp://ftp.ebi.ac.uk/pub/databases/spot/eQTL/sumstats/QTS000024/QTD000426/QTD000426.cc.tsv.gz	ENST00000545293	12	122425432	C	A	chr12_122425432_C_A	18	0.0497382	0.128819	-0.338754	0.221997	SNP	19	382	0.99144	ENSG00000256249	ENSG00000256249	1.434	rs112649345
QTS000024	ftp://ftp.ebi.ac.uk/pub/databases/spot/eQTL/sumstats/QTS000024/QTD000426/QTD000426.cc.tsv.gz	ENST00000267169	12	122425467	G	C	chr12_122425467_G_C	52	0.151832	0.0134599	0.345207	0.138273	SNP	58	382	0.99467	ENSG00000184047	ENSG00000184047	1.072	rs11058099
QTS000024	ftp://ftp.ebi.ac.uk/pub/databases/spot/eQTL/sumstats/QTS000024/QTD000426/QTD000426.cc.tsv.gz	ENST00000528279	12	122425467	G	C	chr12_122425467_G_C	52	0.151832	0.695574	0.0448978	0.114552	SNP	58	382	0.99467	ENSG00000111011	ENSG00000111011	72.122	rs11058099
QTS000024	ftp://ftp.ebi.ac.uk/pub/databases/spot/eQTL/sumstats/QTS000024/QTD000426/QTD000426.cc.tsv.gz	ENST00000545293	12	122425467	G	C	chr12_122425467_G_C	52	0.151832	0.606459	-0.0699451	0.135536	SNP	58	382	0.99467	ENSG00000256249	ENSG00000256249	1.434	rs11058099
QTS000024	ftp://ftp.ebi.ac.uk/pub/databases/spot/eQTL/sumstats/QTS000024/QTD000426/QTD000426.cc.tsv.gz	ENST00000267169	12	122425629	T	C	chr12_122425629_T_C	18	0.0497382	0.081707	0.402366	0.229807	SNP	19	382	0.99144	ENSG00000184047	ENSG00000184047	1.072	rs113444960
QTS000024	ftp://ftp.ebi.ac.uk/pub/databases/spot/eQTL/sumstats/QTS000024/QTD000426/QTD000426.cc.tsv.gz	ENST00000528279	12	122425629	T	C	chr12_122425629_T_C	18	0.0497382	0.0122865	0.469199	0.18546	SNP	19	382	0.99144	ENSG00000111011	ENSG00000111011	72.122	rs113444960
QTS000024	ftp://ftp.ebi.ac.uk/pub/databases/spot/eQTL/sumstats/QTS000024/QTD000426/QTD000426.cc.tsv.gz	ENST00000545293	12	122425629	T	C	chr12_122425629_T_C	18	0.0497382	0.128819	-0.338754	0.221997	SNP	19	382	0.99144	ENSG00000256249	ENSG00000256249	1.434	rs113444960
QTS000024	ftp://ftp.ebi.ac.uk/pub/databases/spot/eQTL/sumstats/QTS000024/QTD000426/QTD000426.cc.tsv.gz	ENST00000267169	12	122425633	T	C	chr12_122425633_T_C	64	0.188482	0.424048	0.105215	0.131309	SNP	310	382	1	ENSG00000184047	ENSG00000184047	1.072	rs10773152
QTS000024	ftp://ftp.ebi.ac.uk/pub/databases/spot/eQTL/sumstats/QTS000024/QTD000426/QTD000426.cc.tsv.gz	ENST00000528279	12	122425633	T	C	chr12_122425633_T_C	64	0.188482	3.10733e-08	0.568917	0.0981909	SNP	310	382	1	ENSG00000111011	ENSG00000111011	72.122	rs10773152
QTS000024	ftp://ftp.ebi.ac.uk/pub/databases/spot/eQTL/sumstats/QTS000024/QTD000426/QTD000426.cc.tsv.gz	ENST00000545293	12	122425633	T	C	chr12_122425633_T_C	64	0.188482	0.98546	-0.00231443	0.126815	SNP	310	382	1	ENSG00000256249	ENSG00000256249	1.434	rs10773152
QTS000024	ftp://ftp.ebi.ac.uk/pub/databases/spot/eQTL/sumstats/QTS000024/QTD000426/QTD000426.cc.tsv.gz	ENST00000267169	12	122425635	A	G	chr12_122425635_A_G	18	0.0497382	0.0813499	0.403201	0.230012	SNP	19	382	0.99063	ENSG00000184047	ENSG00000184047	1.072	rs138475145
QTS000024	ftp://ftp.ebi.ac.uk/pub/databases/spot/eQTL/sumstats/QTS000024/QTD000426/QTD000426.cc.tsv.gz	ENST00000528279	12	122425635	A	G	chr12_122425635_A_G	18	0.0497382	0.012152	0.470344	0.185619	SNP	19	382	0.99063	ENSG00000111011	ENSG00000111011	72.122	rs138475145
QTS000024	ftp://ftp.ebi.ac.uk/pub/databases/spot/eQTL/sumstats/QTS000024/QTD000426/QTD000426.cc.tsv.gz	ENST00000545293	12	122425635	A	G	chr12_122425635_A_G	18	0.0497382	0.128164	-0.339642	0.222194	SNP	19	382	0.99063	ENSG00000256249	ENSG00000256249	1.434	rs138475145
QTS000024	ftp://ftp.ebi.ac.uk/pub/databases/spot/eQTL/sumstats/QTS000024/QTD000426/QTD000426.cc.tsv.gz	ENST00000267169	12	122425854	T	C	chr12_122425854_T_C	44	0.133508	0.550664	-0.0978546	0.163659	SNP	51	382	0.99999	ENSG00000184047	ENSG00000184047	1.072	rs7977242
QTS000024	ftp://ftp.ebi.ac.uk/pub/databases/spot/eQTL/sumstats/QTS000024/QTD000426/QTD000426.cc.tsv.gz	ENST00000528279	12	122425854	T	C	chr12_122425854_T_C	44	0.133508	0.960085	0.0066875	0.133436	SNP	51	382	0.99999	ENSG00000111011	ENSG00000111011	72.122	rs7977242
QTS000024	ftp://ftp.ebi.ac.uk/pub/databases/spot/eQTL/sumstats/QTS000024/QTD000426/QTD000426.cc.tsv.gz	ENST00000545293	12	122425854	T	C	chr12_122425854_T_C	44	0.133508	0.185567	0.208846	0.157145	SNP	51	382	0.99999	ENSG00000256249	ENSG00000256249	1.434	rs7977242
QTS000024	ftp://ftp.ebi.ac.uk/pub/databases/spot/eQTL/sumstats/QTS000024/QTD000426/QTD000426.cc.tsv.gz	ENST00000267169	12	122426192	G	A	chr12_122426192_G_A	25	0.0706806	0.377808	0.183241	0.207245	SNP	27	382	0.99621	ENSG00000184047	ENSG00000184047	1.072	rs61183779
QTS000024	ftp://ftp.ebi.ac.uk/pub/databases/spot/eQTL/sumstats/QTS000024/QTD000426/QTD000426.cc.tsv.gz	ENST00000528279	12	122426192	G	A	chr12_122426192_G_A	25	0.0706806	0.376218	0.149748	0.1688	SNP	27	382	0.99621	ENSG00000111011	ENSG00000111011	72.122	rs61183779
QTS000024	ftp://ftp.ebi.ac.uk/pub/databases/spot/eQTL/sumstats/QTS000024/QTD000426/QTD000426.cc.tsv.gz	ENST00000545293	12	122426192	G	A	chr12_122426192_G_A	25	0.0706806	0.607099	-0.103071	0.200082	SNP	27	382	0.99621	ENSG00000256249	ENSG00000256249	1.434	rs61183779
QTS000024	ftp://ftp.ebi.ac.uk/pub/databases/spot/eQTL/sumstats/QTS000024/QTD000426/QTD000426.cc.tsv.gz	ENST00000267169	12	122426394	GTTGTT	G	chr12_122426394_GTTGTT_G	5	0.0157068	0.312556	-0.357791	0.353276	INDEL	6	382	0.86562	ENSG00000184047	ENSG00000184047	1.072	rs147857437
QTS000024	ftp://ftp.ebi.ac.uk/pub/databases/spot/eQTL/sumstats/QTS000024/QTD000426/QTD000426.cc.tsv.gz	ENST00000267169	12	122426394	GTTGTT	G	chr12_122426394_GTTGTT_G	5	0.0157068	0.312556	-0.357791	0.353276	INDEL	6	382	0.86562	ENSG00000184047	ENSG00000184047	1.072	rs368300835
QTS000024	ftp://ftp.ebi.ac.uk/pub/databases/spot/eQTL/sumstats/QTS000024/QTD000426/QTD000426.cc.tsv.gz	ENST00000528279	12	122426394	GTTGTT	G	chr12_122426394_GTTGTT_G	5	0.0157068	0.00019856	-1.05443	0.277423	INDEL	6	382	0.86562	ENSG00000111011	ENSG00000111011	72.122	rs147857437
QTS000024	ftp://ftp.ebi.ac.uk/pub/databases/spot/eQTL/sumstats/QTS000024/QTD000426/QTD000426.cc.tsv.gz	ENST00000528279	12	122426394	GTTGTT	G	chr12_122426394_GTTGTT_G	5	0.0157068	0.00019856	-1.05443	0.277423	INDEL	6	382	0.86562	ENSG00000111011	ENSG00000111011	72.122	rs368300835
QTS000024	ftp://ftp.ebi.ac.uk/pub/databases/spot/eQTL/sumstats/QTS000024/QTD000426/QTD000426.cc.tsv.gz	ENST00000545293	12	122426394	GTTGTT	G	chr12_122426394_GTTGTT_G	5	0.0157068	0.00797806	0.898413	0.334777	INDEL	6	382	0.86562	ENSG00000256249	ENSG00000256249	1.434	rs147857437
QTS000024	ftp://ftp.ebi.ac.uk/pub/databases/spot/eQTL/sumstats/QTS000024/QTD000426/QTD000426.cc.tsv.gz	ENST00000545293	12	122426394	GTTGTT	G	chr12_122426394_GTTGTT_G	5	0.0157068	0.00797806	0.898413	0.334777	INDEL	6	382	0.86562	ENSG00000256249	ENSG00000256249	1.434	rs368300835
QTS000024	ftp://ftp.ebi.ac.uk/pub/databases/spot/eQTL/sumstats/QTS000024/QTD000426/QTD000426.cc.tsv.gz	ENST00000267169	12	122426412	GTT	G	chr12_122426412_GTT_G	6	0.0157068	0.464495	-0.31168	0.425175	INDEL	6	382	0.96802	ENSG00000184047	ENSG00000184047	1.072	rs35138438
QTS000024	ftp://ftp.ebi.ac.uk/pub/databases/spot/eQTL/sumstats/QTS000024/QTD000426/QTD000426.cc.tsv.gz	ENST00000267169	12	122426412	GTT	G	chr12_122426412_GTT_G	6	0.0157068	0.464495	-0.31168	0.425175	INDEL	6	382	0.96802	ENSG00000184047	ENSG00000184047	1.072	rs762731975
QTS000024	ftp://ftp.ebi.ac.uk/pub/databases/spot/eQTL/sumstats/QTS000024/QTD000426/QTD000426.cc.tsv.gz	ENST00000528279	12	122426412	GTT	G	chr12_122426412_GTT_G	6	0.0157068	0.344136	0.328164	0.345953	INDEL	6	382	0.96802	ENSG00000111011	ENSG00000111011	72.122	rs35138438
QTS000024	ftp://ftp.ebi.ac.uk/pub/databases/spot/eQTL/sumstats/QTS000024/QTD000426/QTD000426.cc.tsv.gz	ENST00000528279	12	122426412	GTT	G	chr12_122426412_GTT_G	6	0.0157068	0.344136	0.328164	0.345953	INDEL	6	382	0.96802	ENSG00000111011	ENSG00000111011	72.122	rs762731975
QTS000024	ftp://ftp.ebi.ac.uk/pub/databases/spot/eQTL/sumstats/QTS000024/QTD000426/QTD000426.cc.tsv.gz	ENST00000545293	12	122426412	GTT	G	chr12_122426412_GTT_G	6	0.0157068	0.91361	-0.0445967	0.41049	INDEL	6	382	0.96802	ENSG00000256249	ENSG00000256249	1.434	rs35138438
QTS000024	ftp://ftp.ebi.ac.uk/pub/databases/spot/eQTL/sumstats/QTS000024/QTD000426/QTD000426.cc.tsv.gz	ENST00000545293	12	122426412	GTT	G	chr12_122426412_GTT_G	6	0.0157068	0.91361	-0.0445967	0.41049	INDEL	6	382	0.96802	ENSG00000256249	ENSG00000256249	1.434	rs762731975
QTS000024	ftp://ftp.ebi.ac.uk/pub/databases/spot/eQTL/sumstats/QTS000024/QTD000426/QTD000426.cc.tsv.gz	ENST00000267169	12	122426872	C	CA	chr12_122426872_C_CA	26	0.0732984	0.297139	0.214703	0.205322	INDEL	28	382	0.97205	ENSG00000184047	ENSG00000184047	1.072	rs547871655
QTS000024	ftp://ftp.ebi.ac.uk/pub/databases/spot/eQTL/sumstats/QTS000024/QTD000426/QTD000426.cc.tsv.gz	ENST00000528279	12	122426872	C	CA	chr12_122426872_C_CA	26	0.0732984	0.31691	0.167893	0.167277	INDEL	28	382	0.97205	ENSG00000111011	ENSG00000111011	72.122	rs547871655
QTS000024	ftp://ftp.ebi.ac.uk/pub/databases/spot/eQTL/sumstats/QTS000024/QTD000426/QTD000426.cc.tsv.gz	ENST00000545293	12	122426872	C	CA	chr12_122426872_C_CA	26	0.0732984	0.713167	-0.0730778	0.198473	INDEL	28	382	0.97205	ENSG00000256249	ENSG00000256249	1.434	rs547871655
QTS000024	ftp://ftp.ebi.ac.uk/pub/databases/spot/eQTL/sumstats/QTS000024/QTD000426/QTD000426.cc.tsv.gz	ENST00000267169	12	122426881	A	AT	chr12_122426881_A_AT	27	0.0811518	0.0217004	0.394614	0.170372	INDEL	31	382	0.9921	ENSG00000184047	ENSG00000184047	1.072	rs144985653
QTS000024	ftp://ftp.ebi.ac.uk/pub/databases/spot/eQTL/sumstats/QTS000024/QTD000426/QTD000426.cc.tsv.gz	ENST00000528279	12	122426881	A	AT	chr12_122426881_A_AT	27	0.0811518	0.798428	-0.036023	0.140842	INDEL	31	382	0.9921	ENSG00000111011	ENSG00000111011	72.122	rs144985653
QTS000024	ftp://ftp.ebi.ac.uk/pub/databases/spot/eQTL/sumstats/QTS000024/QTD000426/QTD000426.cc.tsv.gz	ENST00000545293	12	122426881	A	AT	chr12_122426881_A_AT	27	0.0811518	0.837467	-0.0342479	0.166707	INDEL	31	382	0.9921	ENSG00000256249	ENSG00000256249	1.434	rs144985653
QTS000024	ftp://ftp.ebi.ac.uk/pub/databases/spot/eQTL/sumstats/QTS000024/QTD000426/QTD000426.cc.tsv.gz	ENST00000267169	12	122427157	C	T	chr12_122427157_C_T	29	0.0837696	0.375763	0.164275	0.184998	SNP	32	382	0.99015	ENSG00000184047	ENSG00000184047	1.072	rs113305347
QTS000024	ftp://ftp.ebi.ac.uk/pub/databases/spot/eQTL/sumstats/QTS000024/QTD000426/QTD000426.cc.tsv.gz	ENST00000528279	12	122427157	C	T	chr12_122427157_C_T	29	0.0837696	0.0139143	0.368773	0.148439	SNP	32	382	0.99015	ENSG00000111011	ENSG00000111011	72.122	rs113305347
QTS000024	ftp://ftp.ebi.ac.uk/pub/databases/spot/eQTL/sumstats/QTS000024/QTD000426/QTD000426.cc.tsv.gz	ENST00000545293	12	122427157	C	T	chr12_122427157_C_T	29	0.0837696	0.127575	-0.271842	0.177563	SNP	32	382	0.99015	ENSG00000256249	ENSG00000256249	1.434	rs113305347
QTS000024	ftp://ftp.ebi.ac.uk/pub/databases/spot/eQTL/sumstats/QTS000024/QTD000426/QTD000426.cc.tsv.gz	ENST00000267169	12	122427170	C	CAATA	chr12_122427170_C_CAATA	123	0.408377	0.290621	-0.127666	0.120446	INDEL	158	382	0.79541	ENSG00000184047	ENSG00000184047	1.072	rs138280423
QTS000024	ftp://ftp.ebi.ac.uk/pub/databases/spot/eQTL/sumstats/QTS000024/QTD000426/QTD000426.cc.tsv.gz	ENST00000267169	12	122427170	C	CAATA	chr12_122427170_C_CAATA	123	0.408377	0.290621	-0.127666	0.120446	INDEL	158	382	0.79541	ENSG00000184047	ENSG00000184047	1.072	rs201276174
QTS000024	ftp://ftp.ebi.ac.uk/pub/databases/spot/eQTL/sumstats/QTS000024/QTD000426/QTD000426.cc.tsv.gz	ENST00000267169	12	122427170	C	CAATAAATA	chr12_122427170_C_CAATAAATA	43	0.117801	0.374339	0.191499	0.215013	INDEL	45	382	0.62065	ENSG00000184047	ENSG00000184047	1.072	rs138280423
QTS000024	ftp://ftp.ebi.ac.uk/pub/databases/spot/eQTL/sumstats/QTS000024/QTD000426/QTD000426.cc.tsv.gz	ENST00000528279	12	122427170	C	CAATA	chr12_122427170_C_CAATA	123	0.408377	0.387878	0.0850104	0.0982077	INDEL	158	382	0.79541	ENSG00000111011	ENSG00000111011	72.122	rs138280423
QTS000024	ftp://ftp.ebi.ac.uk/pub/databases/spot/eQTL/sumstats/QTS000024/QTD000426/QTD000426.cc.tsv.gz	ENST00000528279	12	122427170	C	CAATA	chr12_122427170_C_CAATA	123	0.408377	0.387878	0.0850104	0.0982077	INDEL	158	382	0.79541	ENSG00000111011	ENSG00000111011	72.122	rs201276174
QTS000024	ftp://ftp.ebi.ac.uk/pub/databases/spot/eQTL/sumstats/QTS000024/QTD000426/QTD000426.cc.tsv.gz	ENST00000528279	12	122427170	C	CAATAAATA	chr12_122427170_C_CAATAAATA	43	0.117801	0.702419	0.0671416	0.175451	INDEL	45	382	0.62065	ENSG00000111011	ENSG00000111011	72.122	rs138280423
QTS000024	ftp://ftp.ebi.ac.uk/pub/databases/spot/eQTL/sumstats/QTS000024/QTD000426/QTD000426.cc.tsv.gz	ENST00000545293	12	122427170	C	CAATA	chr12_122427170_C_CAATA	123	0.408377	0.66849	0.0499381	0.116422	INDEL	158	382	0.79541	ENSG00000256249	ENSG00000256249	1.434	rs138280423
QTS000024	ftp://ftp.ebi.ac.uk/pub/databases/spot/eQTL/sumstats/QTS000024/QTD000426/QTD000426.cc.tsv.gz	ENST00000545293	12	122427170	C	CAATA	chr12_122427170_C_CAATA	123	0.408377	0.66849	0.0499381	0.116422	INDEL	158	382	0.79541	ENSG00000256249	ENSG00000256249	1.434	rs201276174
QTS000024	ftp://ftp.ebi.ac.uk/pub/databases/spot/eQTL/sumstats/QTS000024/QTD000426/QTD000426.cc.tsv.gz	ENST00000545293	12	122427170	C	CAATAAATA	chr12_122427170_C_CAATAAATA	43	0.117801	0.6814	0.0853908	0.207645	INDEL	45	382	0.62065	ENSG00000256249	ENSG00000256249	1.434	rs138280423
QTS000024	ftp://ftp.ebi.ac.uk/pub/databases/spot/eQTL/sumstats/QTS000024/QTD000426/QTD000426.cc.tsv.gz	ENST00000267169	12	122427209	T	TAAATAAATAAGC	chr12_122427209_T_TAAATAAATAAGC	14	0.0366492	0.824282	-0.0671821	0.302116	INDEL	13	382	0.86773	ENSG00000184047	ENSG00000184047	1.072	rs769132632
QTS000024	ftp://ftp.ebi.ac.uk/pub/databases/spot/eQTL/sumstats/QTS000024/QTD000426/QTD000426.cc.tsv.gz	ENST00000267169	12	122427209	T	TAAATAAGC	chr12_122427209_T_TAAATAAGC	14	0.0366492	0.0616166	0.54767	0.291151	INDEL	15	382	0.86373	ENSG00000184047	ENSG00000184047	1.072	rs769132632
QTS000024	ftp://ftp.ebi.ac.uk/pub/databases/spot/eQTL/sumstats/QTS000024/QTD000426/QTD000426.cc.tsv.gz	ENST00000528279	12	122427209	T	TAAATAAATAAGC	chr12_122427209_T_TAAATAAATAAGC	14	0.0366492	0.547113	0.148315	0.245857	INDEL	13	382	0.86773	ENSG00000111011	ENSG00000111011	72.122	rs769132632
QTS000024	ftp://ftp.ebi.ac.uk/pub/databases/spot/eQTL/sumstats/QTS000024/QTD000426/QTD000426.cc.tsv.gz	ENST00000528279	12	122427209	T	TAAATAAGC	chr12_122427209_T_TAAATAAGC	14	0.0366492	0.0166109	0.569843	0.235634	INDEL	15	382	0.86373	ENSG00000111011	ENSG00000111011	72.122	rs769132632
QTS000024	ftp://ftp.ebi.ac.uk/pub/databases/spot/eQTL/sumstats/QTS000024/QTD000426/QTD000426.cc.tsv.gz	ENST00000545293	12	122427209	T	TAAATAAATAAGC	chr12_122427209_T_TAAATAAATAAGC	14	0.0366492	0.0381258	-0.601157	0.287742	INDEL	13	382	0.86773	ENSG00000256249	ENSG00000256249	1.434	rs769132632
QTS000024	ftp://ftp.ebi.ac.uk/pub/databases/spot/eQTL/sumstats/QTS000024/QTD000426/QTD000426.cc.tsv.gz	ENST00000545293	12	122427209	T	TAAATAAGC	chr12_122427209_T_TAAATAAGC	14	0.0366492	0.0936178	-0.474069	0.281223	INDEL	15	382	0.86373	ENSG00000256249	ENSG00000256249	1.434	rs769132632
QTS000024	ftp://ftp.ebi.ac.uk/pub/databases/spot/eQTL/sumstats/QTS000024/QTD000426/QTD000426.cc.tsv.gz	ENST00000267169	12	122427251	A	G	chr12_122427251_A_G	6	0.0157068	0.464495	-0.31168	0.425175	SNP	6	382	0.96802	ENSG00000184047	ENSG00000184047	1.072	rs35962274
QTS000024	ftp://ftp.ebi.ac.uk/pub/databases/spot/eQTL/sumstats/QTS000024/QTD000426/QTD000426.cc.tsv.gz	ENST00000528279	12	122427251	A	G	chr12_122427251_A_G	6	0.0157068	0.344136	0.328164	0.345953	SNP	6	382	0.96802	ENSG00000111011	ENSG00000111011	72.122	rs35962274
QTS000024	ftp://ftp.ebi.ac.uk/pub/databases/spot/eQTL/sumstats/QTS000024/QTD000426/QTD000426.cc.tsv.gz	ENST00000545293	12	122427251	A	G	chr12_122427251_A_G	6	0.0157068	0.91361	-0.0445967	0.41049	SNP	6	382	0.96802	ENSG00000256249	ENSG00000256249	1.434	rs35962274
QTS000024	ftp://ftp.ebi.ac.uk/pub/databases/spot/eQTL/sumstats/QTS000024/QTD000426/QTD000426.cc.tsv.gz	ENST00000267169	12	122427314	T	A	chr12_122427314_T_A	64	0.188482	0.421093	0.106065	0.131526	SNP	310	382	0.98649	ENSG00000184047	ENSG00000184047	1.072	rs7135419
QTS000024	ftp://ftp.ebi.ac.uk/pub/databases/spot/eQTL/sumstats/QTS000024/QTD000426/QTD000426.cc.tsv.gz	ENST00000528279	12	122427314	T	A	chr12_122427314_T_A	64	0.188482	2.97118e-08	0.570613	0.0983317	SNP	310	382	0.98649	ENSG00000111011	ENSG00000111011	72.122	rs7135419
QTS000024	ftp://ftp.ebi.ac.uk/pub/databases/spot/eQTL/sumstats/QTS000024/QTD000426/QTD000426.cc.tsv.gz	ENST00000545293	12	122427314	T	A	chr12_122427314_T_A	64	0.188482	0.990003	-0.0015939	0.127029	SNP	310	382	0.98649	ENSG00000256249	ENSG00000256249	1.434	rs7135419
QTS000024	ftp://ftp.ebi.ac.uk/pub/databases/spot/eQTL/sumstats/QTS000024/QTD000426/QTD000426.cc.tsv.gz	ENST00000267169	12	122427540	C	T	chr12_122427540_C_T	93	0.350785	0.0468072	-0.260089	0.129907	SNP	134	382	0.9941	ENSG00000184047	ENSG00000184047	1.072	rs10846852
QTS000024	ftp://ftp.ebi.ac.uk/pub/databases/spot/eQTL/sumstats/QTS000024/QTD000426/QTD000426.cc.tsv.gz	ENST00000528279	12	122427540	C	T	chr12_122427540_C_T	93	0.350785	0.000856678	0.351667	0.103673	SNP	134	382	0.9941	ENSG00000111011	ENSG00000111011	72.122	rs10846852
QTS000024	ftp://ftp.ebi.ac.uk/pub/databases/spot/eQTL/sumstats/QTS000024/QTD000426/QTD000426.cc.tsv.gz	ENST00000545293	12	122427540	C	T	chr12_122427540_C_T	93	0.350785	0.479387	0.0896426	0.126471	SNP	134	382	0.9941	ENSG00000256249	ENSG00000256249	1.434	rs10846852
QTS000024	ftp://ftp.ebi.ac.uk/pub/databases/spot/eQTL/sumstats/QTS000024/QTD000426/QTD000426.cc.tsv.gz	ENST00000267169	12	122427639	G	T	chr12_122427639_G_T	25	0.0732984	0.0180944	0.434814	0.182236	SNP	28	382	0.99176	ENSG00000184047	ENSG00000184047	1.072	rs10846854
QTS000024	ftp://ftp.ebi.ac.uk/pub/databases/spot/eQTL/sumstats/QTS000024/QTD000426/QTD000426.cc.tsv.gz	ENST00000528279	12	122427639	G	T	chr12_122427639_G_T	25	0.0732984	0.598482	-0.0794979	0.150695	SNP	28	382	0.99176	ENSG00000111011	ENSG00000111011	72.122	rs10846854
QTS000024	ftp://ftp.ebi.ac.uk/pub/databases/spot/eQTL/sumstats/QTS000024/QTD000426/QTD000426.cc.tsv.gz	ENST00000545293	12	122427639	G	T	chr12_122427639_G_T	25	0.0732984	0.463865	-0.130835	0.178226	SNP	28	382	0.99176	ENSG00000256249	ENSG00000256249	1.434	rs10846854
QTS000024	ftp://ftp.ebi.ac.uk/pub/databases/spot/eQTL/sumstats/QTS000024/QTD000426/QTD000426.cc.tsv.gz	ENST00000267169	12	122427877	AAAG	A	chr12_122427877_AAAG_A	118	0.421466	0.183563	-0.15693	0.11754	INDEL	161	382	0.99413	ENSG00000184047	ENSG00000184047	1.072	rs59271956
QTS000024	ftp://ftp.ebi.ac.uk/pub/databases/spot/eQTL/sumstats/QTS000024/QTD000426/QTD000426.cc.tsv.gz	ENST00000267169	12	122427877	AAAG	A	chr12_122427877_AAAG_A	118	0.421466	0.183563	-0.15693	0.11754	INDEL	161	382	0.99413	ENSG00000184047	ENSG00000184047	1.072	rs149892672
QTS000024	ftp://ftp.ebi.ac.uk/pub/databases/spot/eQTL/sumstats/QTS000024/QTD000426/QTD000426.cc.tsv.gz	ENST00000267169	12	122427877	AAAG	A	chr12_122427877_AAAG_A	118	0.421466	0.183563	-0.15693	0.11754	INDEL	161	382	0.99413	ENSG00000184047	ENSG00000184047	1.072	rs398021434
QTS000024	ftp://ftp.ebi.ac.uk/pub/databases/spot/eQTL/sumstats/QTS000024/QTD000426/QTD000426.cc.tsv.gz	ENST00000528279	12	122427877	AAAG	A	chr12_122427877_AAAG_A	118	0.421466	0.00241108	0.288582	0.09373	INDEL	161	382	0.99413	ENSG00000111011	ENSG00000111011	72.122	rs59271956
QTS000024	ftp://ftp.ebi.ac.uk/pub/databases/spot/eQTL/sumstats/QTS000024/QTD000426/QTD000426.cc.tsv.gz	ENST00000528279	12	122427877	AAAG	A	chr12_122427877_AAAG_A	118	0.421466	0.00241108	0.288582	0.09373	INDEL	161	382	0.99413	ENSG00000111011	ENSG00000111011	72.122	rs149892672
QTS000024	ftp://ftp.ebi.ac.uk/pub/databases/spot/eQTL/sumstats/QTS000024/QTD000426/QTD000426.cc.tsv.gz	ENST00000528279	12	122427877	AAAG	A	chr12_122427877_AAAG_A	118	0.421466	0.00241108	0.288582	0.09373	INDEL	161	382	0.99413	ENSG00000111011	ENSG00000111011	72.122	rs398021434
QTS000024	ftp://ftp.ebi.ac.uk/pub/databases/spot/eQTL/sumstats/QTS000024/QTD000426/QTD000426.cc.tsv.gz	ENST00000545293	12	122427877	AAAG	A	chr12_122427877_AAAG_A	118	0.421466	0.876413	0.0177355	0.113876	INDEL	161	382	0.99413	ENSG00000256249	ENSG00000256249	1.434	rs59271956
QTS000024	ftp://ftp.ebi.ac.uk/pub/databases/spot/eQTL/sumstats/QTS000024/QTD000426/QTD000426.cc.tsv.gz	ENST00000545293	12	122427877	AAAG	A	chr12_122427877_AAAG_A	118	0.421466	0.876413	0.0177355	0.113876	INDEL	161	382	0.99413	ENSG00000256249	ENSG00000256249	1.434	rs149892672
QTS000024	ftp://ftp.ebi.ac.uk/pub/databases/spot/eQTL/sumstats/QTS000024/QTD000426/QTD000426.cc.tsv.gz	ENST00000545293	12	122427877	AAAG	A	chr12_122427877_AAAG_A	118	0.421466	0.876413	0.0177355	0.113876	INDEL	161	382	0.99413	ENSG00000256249	ENSG00000256249	1.434	rs398021434
QTS000024	ftp://ftp.ebi.ac.uk/pub/databases/spot/eQTL/sumstats/QTS000024/QTD000426/QTD000426.cc.tsv.gz	ENST00000267169	12	122427955	GT	G	chr12_122427955_GT_G	14	0.0366492	0.513532	-0.194556	0.297179	INDEL	14	382	0.96989	ENSG00000184047	ENSG00000184047	1.072	rs150434488
QTS000024	ftp://ftp.ebi.ac.uk/pub/databases/spot/eQTL/sumstats/QTS000024/QTD000426/QTD000426.cc.tsv.gz	ENST00000267169	12	122427955	GT	G	chr12_122427955_GT_G	14	0.0366492	0.513532	-0.194556	0.297179	INDEL	14	382	0.96989	ENSG00000184047	ENSG00000184047	1.072	rs760282209
QTS000024	ftp://ftp.ebi.ac.uk/pub/databases/spot/eQTL/sumstats/QTS000024/QTD000426/QTD000426.cc.tsv.gz	ENST00000528279	12	122427955	GT	G	chr12_122427955_GT_G	14	0.0366492	0.70572	0.0916252	0.242251	INDEL	14	382	0.96989	ENSG00000111011	ENSG00000111011	72.122	rs150434488
QTS000024	ftp://ftp.ebi.ac.uk/pub/databases/spot/eQTL/sumstats/QTS000024/QTD000426/QTD000426.cc.tsv.gz	ENST00000528279	12	122427955	GT	G	chr12_122427955_GT_G	14	0.0366492	0.70572	0.0916252	0.242251	INDEL	14	382	0.96989	ENSG00000111011	ENSG00000111011	72.122	rs760282209
QTS000024	ftp://ftp.ebi.ac.uk/pub/databases/spot/eQTL/sumstats/QTS000024/QTD000426/QTD000426.cc.tsv.gz	ENST00000545293	12	122427955	GT	G	chr12_122427955_GT_G	14	0.0366492	0.0370843	0.595166	0.283307	INDEL	14	382	0.96989	ENSG00000256249	ENSG00000256249	1.434	rs150434488
QTS000024	ftp://ftp.ebi.ac.uk/pub/databases/spot/eQTL/sumstats/QTS000024/QTD000426/QTD000426.cc.tsv.gz	ENST00000545293	12	122427955	GT	G	chr12_122427955_GT_G	14	0.0366492	0.0370843	0.595166	0.283307	INDEL	14	382	0.96989	ENSG00000256249	ENSG00000256249	1.434	rs760282209
QTS000024	ftp://ftp.ebi.ac.uk/pub/databases/spot/eQTL/sumstats/QTS000024/QTD000426/QTD000426.cc.tsv.gz	ENST00000267169	12	122428741	C	CTTGTT	chr12_122428741_C_CTTGTT	52	0.15445	0.0112774	0.348724	0.136169	INDEL	59	382	0.99191	ENSG00000184047	ENSG00000184047	1.072	rs147354247
QTS000024	ftp://ftp.ebi.ac.uk/pub/databases/spot/eQTL/sumstats/QTS000024/QTD000426/QTD000426.cc.tsv.gz	ENST00000267169	12	122428741	C	CTTGTT	chr12_122428741_C_CTTGTT	52	0.15445	0.0112774	0.348724	0.136169	INDEL	59	382	0.99191	ENSG00000184047	ENSG00000184047	1.072	rs76910323
QTS000024	ftp://ftp.ebi.ac.uk/pub/databases/spot/eQTL/sumstats/QTS000024/QTD000426/QTD000426.cc.tsv.gz	ENST00000267169	12	122428741	C	CTTGTT	chr12_122428741_C_CTTGTT	52	0.15445	0.0112774	0.348724	0.136169	INDEL	59	382	0.99191	ENSG00000184047	ENSG00000184047	1.072	rs777621498
QTS000024	ftp://ftp.ebi.ac.uk/pub/databases/spot/eQTL/sumstats/QTS000024/QTD000426/QTD000426.cc.tsv.gz	ENST00000267169	12	122428741	C	CTTGTT	chr12_122428741_C_CTTGTT	52	0.15445	0.0112774	0.348724	0.136169	INDEL	59	382	0.99191	ENSG00000184047	ENSG00000184047	1.072	rs398070200
QTS000024	ftp://ftp.ebi.ac.uk/pub/databases/spot/eQTL/sumstats/QTS000024/QTD000426/QTD000426.cc.tsv.gz	ENST00000528279	12	122428741	C	CTTGTT	chr12_122428741_C_CTTGTT	52	0.15445	0.760426	0.0344878	0.112928	INDEL	59	382	0.99191	ENSG00000111011	ENSG00000111011	72.122	rs147354247
QTS000024	ftp://ftp.ebi.ac.uk/pub/databases/spot/eQTL/sumstats/QTS000024/QTD000426/QTD000426.cc.tsv.gz	ENST00000528279	12	122428741	C	CTTGTT	chr12_122428741_C_CTTGTT	52	0.15445	0.760426	0.0344878	0.112928	INDEL	59	382	0.99191	ENSG00000111011	ENSG00000111011	72.122	rs76910323
QTS000024	ftp://ftp.ebi.ac.uk/pub/databases/spot/eQTL/sumstats/QTS000024/QTD000426/QTD000426.cc.tsv.gz	ENST00000528279	12	122428741	C	CTTGTT	chr12_122428741_C_CTTGTT	52	0.15445	0.760426	0.0344878	0.112928	INDEL	59	382	0.99191	ENSG00000111011	ENSG00000111011	72.122	rs777621498
QTS000024	ftp://ftp.ebi.ac.uk/pub/databases/spot/eQTL/sumstats/QTS000024/QTD000426/QTD000426.cc.tsv.gz	ENST00000528279	12	122428741	C	CTTGTT	chr12_122428741_C_CTTGTT	52	0.15445	0.760426	0.0344878	0.112928	INDEL	59	382	0.99191	ENSG00000111011	ENSG00000111011	72.122	rs398070200
QTS000024	ftp://ftp.ebi.ac.uk/pub/databases/spot/eQTL/sumstats/QTS000024/QTD000426/QTD000426.cc.tsv.gz	ENST00000545293	12	122428741	C	CTTGTT	chr12_122428741_C_CTTGTT	52	0.15445	0.672147	-0.0566456	0.133626	INDEL	59	382	0.99191	ENSG00000256249	ENSG00000256249	1.434	rs147354247
QTS000024	ftp://ftp.ebi.ac.uk/pub/databases/spot/eQTL/sumstats/QTS000024/QTD000426/QTD000426.cc.tsv.gz	ENST00000545293	12	122428741	C	CTTGTT	chr12_122428741_C_CTTGTT	52	0.15445	0.672147	-0.0566456	0.133626	INDEL	59	382	0.99191	ENSG00000256249	ENSG00000256249	1.434	rs76910323
QTS000024	ftp://ftp.ebi.ac.uk/pub/databases/spot/eQTL/sumstats/QTS000024/QTD000426/QTD000426.cc.tsv.gz	ENST00000545293	12	122428741	C	CTTGTT	chr12_122428741_C_CTTGTT	52	0.15445	0.672147	-0.0566456	0.133626	INDEL	59	382	0.99191	ENSG00000256249	ENSG00000256249	1.434	rs777621498
QTS000024	ftp://ftp.ebi.ac.uk/pub/databases/spot/eQTL/sumstats/QTS000024/QTD000426/QTD000426.cc.tsv.gz	ENST00000545293	12	122428741	C	CTTGTT	chr12_122428741_C_CTTGTT	52	0.15445	0.672147	-0.0566456	0.133626	INDEL	59	382	0.99191	ENSG00000256249	ENSG00000256249	1.434	rs398070200
QTS000024	ftp://ftp.ebi.ac.uk/pub/databases/spot/eQTL/sumstats/QTS000024/QTD000426/QTD000426.cc.tsv.gz	ENST00000267169	12	122428992	A	C	chr12_122428992_A_C	29	0.0837696	0.394966	0.157664	0.184892	SNP	32	382	0.99141	ENSG00000184047	ENSG00000184047	1.072	rs112284283
QTS000024	ftp://ftp.ebi.ac.uk/pub/databases/spot/eQTL/sumstats/QTS000024/QTD000426/QTD000426.cc.tsv.gz	ENST00000528279	12	122428992	A	C	chr12_122428992_A_C	29	0.0837696	0.0132391	0.371118	0.148291	SNP	32	382	0.99141	ENSG00000111011	ENSG00000111011	72.122	rs112284283
QTS000024	ftp://ftp.ebi.ac.uk/pub/databases/spot/eQTL/sumstats/QTS000024/QTD000426/QTD000426.cc.tsv.gz	ENST00000545293	12	122428992	A	C	chr12_122428992_A_C	29	0.0837696	0.131265	-0.269053	0.177453	SNP	32	382	0.99141	ENSG00000256249	ENSG00000256249	1.434	rs112284283
QTS000024	ftp://ftp.ebi.ac.uk/pub/databases/spot/eQTL/sumstats/QTS000024/QTD000426/QTD000426.cc.tsv.gz	ENST00000267169	12	122429074	G	A	chr12_122429074_G_A	7	0.0209424	0.693815	-0.133813	0.339342	SNP	8	382	0.97868	ENSG00000184047	ENSG00000184047	1.072	rs116747567
QTS000024	ftp://ftp.ebi.ac.uk/pub/databases/spot/eQTL/sumstats/QTS000024/QTD000426/QTD000426.cc.tsv.gz	ENST00000528279	12	122429074	G	A	chr12_122429074_G_A	7	0.0209424	0.663815	-0.120328	0.27637	SNP	8	382	0.97868	ENSG00000111011	ENSG00000111011	72.122	rs116747567
QTS000024	ftp://ftp.ebi.ac.uk/pub/databases/spot/eQTL/sumstats/QTS000024/QTD000426/QTD000426.cc.tsv.gz	ENST00000545293	12	122429074	G	A	chr12_122429074_G_A	7	0.0209424	0.4196	0.264281	0.326671	SNP	8	382	0.97868	ENSG00000256249	ENSG00000256249	1.434	rs116747567
QTS000024	ftp://ftp.ebi.ac.uk/pub/databases/spot/eQTL/sumstats/QTS000024/QTD000426/QTD000426.cc.tsv.gz	ENST00000267169	12	122429110	T	C	chr12_122429110_T_C	64	0.188482	0.421726	0.105897	0.131498	SNP	310	382	0.98669	ENSG00000184047	ENSG00000184047	1.072	rs34129612
QTS000024	ftp://ftp.ebi.ac.uk/pub/databases/spot/eQTL/sumstats/QTS000024/QTD000426/QTD000426.cc.tsv.gz	ENST00000528279	12	122429110	T	C	chr12_122429110_T_C	64	0.188482	2.96095e-08	0.570544	0.0983081	SNP	310	382	0.98669	ENSG00000111011	ENSG00000111011	72.122	rs34129612
QTS000024	ftp://ftp.ebi.ac.uk/pub/databases/spot/eQTL/sumstats/QTS000024/QTD000426/QTD000426.cc.tsv.gz	ENST00000545293	12	122429110	T	C	chr12_122429110_T_C	64	0.188482	0.989631	-0.00165286	0.127001	SNP	310	382	0.98669	ENSG00000256249	ENSG00000256249	1.434	rs34129612
QTS000024	ftp://ftp.ebi.ac.uk/pub/databases/spot/eQTL/sumstats/QTS000024/QTD000426/QTD000426.cc.tsv.gz	ENST00000267169	12	122429323	T	TA	chr12_122429323_T_TA	86	0.28534	0.294867	0.136983	0.130381	INDEL	109	382	0.96094	ENSG00000184047	ENSG00000184047	1.072	rs1458058408
QTS000024	ftp://ftp.ebi.ac.uk/pub/databases/spot/eQTL/sumstats/QTS000024/QTD000426/QTD000426.cc.tsv.gz	ENST00000267169	12	122429323	TA	T	chr12_122429323_TA_T	7	0.0209424	0.736736	-0.114306	0.339479	INDEL	8	382	0.93482	ENSG00000184047	ENSG00000184047	1.072	rs563942747
QTS000024	ftp://ftp.ebi.ac.uk/pub/databases/spot/eQTL/sumstats/QTS000024/QTD000426/QTD000426.cc.tsv.gz	ENST00000528279	12	122429323	T	TA	chr12_122429323_T_TA	86	0.28534	0.515338	-0.0693587	0.1064	INDEL	109	382	0.96094	ENSG00000111011	ENSG00000111011	72.122	rs1458058408
QTS000024	ftp://ftp.ebi.ac.uk/pub/databases/spot/eQTL/sumstats/QTS000024/QTD000426/QTD000426.cc.tsv.gz	ENST00000528279	12	122429323	TA	T	chr12_122429323_TA_T	7	0.0209424	0.605753	-0.142913	0.276387	INDEL	8	382	0.93482	ENSG00000111011	ENSG00000111011	72.122	rs563942747
QTS000024	ftp://ftp.ebi.ac.uk/pub/databases/spot/eQTL/sumstats/QTS000024/QTD000426/QTD000426.cc.tsv.gz	ENST00000545293	12	122429323	T	TA	chr12_122429323_T_TA	86	0.28534	0.182963	0.167719	0.125448	INDEL	109	382	0.96094	ENSG00000256249	ENSG00000256249	1.434	rs1458058408
QTS000024	ftp://ftp.ebi.ac.uk/pub/databases/spot/eQTL/sumstats/QTS000024/QTD000426/QTD000426.cc.tsv.gz	ENST00000545293	12	122429323	TA	T	chr12_122429323_TA_T	7	0.0209424	0.493255	0.224464	0.326934	INDEL	8	382	0.93482	ENSG00000256249	ENSG00000256249	1.434	rs563942747
QTS000024	ftp://ftp.ebi.ac.uk/pub/databases/spot/eQTL/sumstats/QTS000024/QTD000426/QTD000426.cc.tsv.gz	ENST00000267169	12	122429358	A	C	chr12_122429358_A_C	10	0.026178	0.445611	-0.264433	0.345904	SNP	10	382	0.97584	ENSG00000184047	ENSG00000184047	1.072	rs75539275
QTS000024	ftp://ftp.ebi.ac.uk/pub/databases/spot/eQTL/sumstats/QTS000024/QTD000426/QTD000426.cc.tsv.gz	ENST00000528279	12	122429358	A	C	chr12_122429358_A_C	10	0.026178	0.740541	0.0935682	0.282121	SNP	10	382	0.97584	ENSG00000111011	ENSG00000111011	72.122	rs75539275
QTS000024	ftp://ftp.ebi.ac.uk/pub/databases/spot/eQTL/sumstats/QTS000024/QTD000426/QTD000426.cc.tsv.gz	ENST00000545293	12	122429358	A	C	chr12_122429358_A_C	10	0.026178	0.675941	-0.139784	0.333847	SNP	10	382	0.97584	ENSG00000256249	ENSG00000256249	1.434	rs75539275
QTS000024	ftp://ftp.ebi.ac.uk/pub/databases/spot/eQTL/sumstats/QTS000024/QTD000426/QTD000426.cc.tsv.gz	ENST00000267169	12	122429412	A	C	chr12_122429412_A_C	25	0.0732984	0.0174546	0.437262	0.182219	SNP	28	382	0.99175	ENSG00000184047	ENSG00000184047	1.072	rs74570034
QTS000024	ftp://ftp.ebi.ac.uk/pub/databases/spot/eQTL/sumstats/QTS000024/QTD000426/QTD000426.cc.tsv.gz	ENST00000528279	12	122429412	A	C	chr12_122429412_A_C	25	0.0732984	0.593916	-0.0804984	0.150705	SNP	28	382	0.99175	ENSG00000111011	ENSG00000111011	72.122	rs74570034
QTS000024	ftp://ftp.ebi.ac.uk/pub/databases/spot/eQTL/sumstats/QTS000024/QTD000426/QTD000426.cc.tsv.gz	ENST00000545293	12	122429412	A	C	chr12_122429412_A_C	25	0.0732984	0.459676	-0.132075	0.178236	SNP	28	382	0.99175	ENSG00000256249	ENSG00000256249	1.434	rs74570034
QTS000024	ftp://ftp.ebi.ac.uk/pub/databases/spot/eQTL/sumstats/QTS000024/QTD000426/QTD000426.cc.tsv.gz	ENST00000267169	12	122429416	G	GA	chr12_122429416_G_GA	6	0.0157068	0.461635	-0.313362	0.424741	INDEL	6	382	0.96904	ENSG00000184047	ENSG00000184047	1.072	rs34396114
QTS000024	ftp://ftp.ebi.ac.uk/pub/databases/spot/eQTL/sumstats/QTS000024/QTD000426/QTD000426.cc.tsv.gz	ENST00000267169	12	122429416	G	GA	chr12_122429416_G_GA	6	0.0157068	0.461635	-0.313362	0.424741	INDEL	6	382	0.96904	ENSG00000184047	ENSG00000184047	1.072	rs869200511
QTS000024	ftp://ftp.ebi.ac.uk/pub/databases/spot/eQTL/sumstats/QTS000024/QTD000426/QTD000426.cc.tsv.gz	ENST00000528279	12	122429416	G	GA	chr12_122429416_G_GA	6	0.0157068	0.343118	0.328526	0.345603	INDEL	6	382	0.96904	ENSG00000111011	ENSG00000111011	72.122	rs34396114
QTS000024	ftp://ftp.ebi.ac.uk/pub/databases/spot/eQTL/sumstats/QTS000024/QTD000426/QTD000426.cc.tsv.gz	ENST00000528279	12	122429416	G	GA	chr12_122429416_G_GA	6	0.0157068	0.343118	0.328526	0.345603	INDEL	6	382	0.96904	ENSG00000111011	ENSG00000111011	72.122	rs869200511
QTS000024	ftp://ftp.ebi.ac.uk/pub/databases/spot/eQTL/sumstats/QTS000024/QTD000426/QTD000426.cc.tsv.gz	ENST00000545293	12	122429416	G	GA	chr12_122429416_G_GA	6	0.0157068	0.922032	-0.0401941	0.410082	INDEL	6	382	0.96904	ENSG00000256249	ENSG00000256249	1.434	rs34396114
QTS000024	ftp://ftp.ebi.ac.uk/pub/databases/spot/eQTL/sumstats/QTS000024/QTD000426/QTD000426.cc.tsv.gz	ENST00000545293	12	122429416	G	GA	chr12_122429416_G_GA	6	0.0157068	0.922032	-0.0401941	0.410082	INDEL	6	382	0.96904	ENSG00000256249	ENSG00000256249	1.434	rs869200511
QTS000024	ftp://ftp.ebi.ac.uk/pub/databases/spot/eQTL/sumstats/QTS000024/QTD000426/QTD000426.cc.tsv.gz	ENST00000267169	12	122429425	A	T	chr12_122429425_A_T	10	0.026178	0.000132886	-1.20041	0.307212	SNP	10	382	0.93088	ENSG00000184047	ENSG00000184047	1.072	rs114895036
QTS000024	ftp://ftp.ebi.ac.uk/pub/databases/spot/eQTL/sumstats/QTS000024/QTD000426/QTD000426.cc.tsv.gz	ENST00000528279	12	122429425	A	T	chr12_122429425_A_T	10	0.026178	0.204134	0.330959	0.259659	SNP	10	382	0.93088	ENSG00000111011	ENSG00000111011	72.122	rs114895036
QTS000024	ftp://ftp.ebi.ac.uk/pub/databases/spot/eQTL/sumstats/QTS000024/QTD000426/QTD000426.cc.tsv.gz	ENST00000545293	12	122429425	A	T	chr12_122429425_A_T	10	0.026178	0.604266	0.160178	0.308502	SNP	10	382	0.93088	ENSG00000256249	ENSG00000256249	1.434	rs114895036
QTS000024	ftp://ftp.ebi.ac.uk/pub/databases/spot/eQTL/sumstats/QTS000024/QTD000426/QTD000426.cc.tsv.gz	ENST00000267169	12	122430014	G	A	chr12_122430014_G_A	25	0.0732984	0.0174546	0.437262	0.182219	SNP	28	382	0.99175	ENSG00000184047	ENSG00000184047	1.072	rs74943525
QTS000024	ftp://ftp.ebi.ac.uk/pub/databases/spot/eQTL/sumstats/QTS000024/QTD000426/QTD000426.cc.tsv.gz	ENST00000528279	12	122430014	G	A	chr12_122430014_G_A	25	0.0732984	0.593916	-0.0804984	0.150705	SNP	28	382	0.99175	ENSG00000111011	ENSG00000111011	72.122	rs74943525
QTS000024	ftp://ftp.ebi.ac.uk/pub/databases/spot/eQTL/sumstats/QTS000024/QTD000426/QTD000426.cc.tsv.gz	ENST00000545293	12	122430014	G	A	chr12_122430014_G_A	25	0.0732984	0.459676	-0.132075	0.178236	SNP	28	382	0.99175	ENSG00000256249	ENSG00000256249	1.434	rs74943525
QTS000024	ftp://ftp.ebi.ac.uk/pub/databases/spot/eQTL/sumstats/QTS000024/QTD000426/QTD000426.cc.tsv.gz	ENST00000267169	12	122430095	CA	C	chr12_122430095_CA_C	35	0.102094	0.0305823	0.368256	0.168922	INDEL	39	382	0.96432	ENSG00000184047	ENSG00000184047	1.072	rs201831738
QTS000024	ftp://ftp.ebi.ac.uk/pub/databases/spot/eQTL/sumstats/QTS000024/QTD000426/QTD000426.cc.tsv.gz	ENST00000528279	12	122430095	CA	C	chr12_122430095_CA_C	35	0.102094	0.631425	-0.0669625	0.139342	INDEL	39	382	0.96432	ENSG00000111011	ENSG00000111011	72.122	rs201831738
QTS000024	ftp://ftp.ebi.ac.uk/pub/databases/spot/eQTL/sumstats/QTS000024/QTD000426/QTD000426.cc.tsv.gz	ENST00000545293	12	122430095	CA	C	chr12_122430095_CA_C	35	0.102094	0.41333	-0.135065	0.164715	INDEL	39	382	0.96432	ENSG00000256249	ENSG00000256249	1.434	rs201831738
QTS000024	ftp://ftp.ebi.ac.uk/pub/databases/spot/eQTL/sumstats/QTS000024/QTD000426/QTD000426.cc.tsv.gz	ENST00000267169	12	122430142	CTT	C	chr12_122430142_CTT_C	25	0.0706806	0.0901575	0.406938	0.238822	INDEL	27	382	0.83868	ENSG00000184047	ENSG00000184047	1.072	rs1300252298
QTS000024	ftp://ftp.ebi.ac.uk/pub/databases/spot/eQTL/sumstats/QTS000024/QTD000426/QTD000426.cc.tsv.gz	ENST00000528279	12	122430142	CTT	C	chr12_122430142_CTT_C	25	0.0706806	0.303887	0.20162	0.195531	INDEL	27	382	0.83868	ENSG00000111011	ENSG00000111011	72.122	rs1300252298
QTS000024	ftp://ftp.ebi.ac.uk/pub/databases/spot/eQTL/sumstats/QTS000024/QTD000426/QTD000426.cc.tsv.gz	ENST00000545293	12	122430142	CTT	C	chr12_122430142_CTT_C	25	0.0706806	0.941777	-0.0169774	0.232118	INDEL	27	382	0.83868	ENSG00000256249	ENSG00000256249	1.434	rs1300252298
QTS000024	ftp://ftp.ebi.ac.uk/pub/databases/spot/eQTL/sumstats/QTS000024/QTD000426/QTD000426.cc.tsv.gz	ENST00000267169	12	122430195	G	A	chr12_122430195_G_A	44	0.128272	0.583555	-0.0958181	0.174464	SNP	49	382	0.98582	ENSG00000184047	ENSG00000184047	1.072	rs7976224
QTS000024	ftp://ftp.ebi.ac.uk/pub/databases/spot/eQTL/sumstats/QTS000024/QTD000426/QTD000426.cc.tsv.gz	ENST00000528279	12	122430195	G	A	chr12_122430195_G_A	44	0.128272	0.838439	-0.0290376	0.142207	SNP	49	382	0.98582	ENSG00000111011	ENSG00000111011	72.122	rs7976224
QTS000024	ftp://ftp.ebi.ac.uk/pub/databases/spot/eQTL/sumstats/QTS000024/QTD000426/QTD000426.cc.tsv.gz	ENST00000545293	12	122430195	G	A	chr12_122430195_G_A	44	0.128272	0.295302	0.176145	0.167807	SNP	49	382	0.98582	ENSG00000256249	ENSG00000256249	1.434	rs7976224
QTS000024	ftp://ftp.ebi.ac.uk/pub/databases/spot/eQTL/sumstats/QTS000024/QTD000426/QTD000426.cc.tsv.gz	ENST00000267169	12	122430229	C	T	chr12_122430229_C_T	44	0.133508	0.548078	-0.0987174	0.164035	SNP	51	382	0.99196	ENSG00000184047	ENSG00000184047	1.072	rs7959187
QTS000024	ftp://ftp.ebi.ac.uk/pub/databases/spot/eQTL/sumstats/QTS000024/QTD000426/QTD000426.cc.tsv.gz	ENST00000528279	12	122430229	C	T	chr12_122430229_C_T	44	0.133508	0.996875	0.000524522	0.133746	SNP	51	382	0.99196	ENSG00000111011	ENSG00000111011	72.122	rs7959187
QTS000024	ftp://ftp.ebi.ac.uk/pub/databases/spot/eQTL/sumstats/QTS000024/QTD000426/QTD000426.cc.tsv.gz	ENST00000545293	12	122430229	C	T	chr12_122430229_C_T	44	0.133508	0.203769	0.201	0.15757	SNP	51	382	0.99196	ENSG00000256249	ENSG00000256249	1.434	rs7959187
QTS000024	ftp://ftp.ebi.ac.uk/pub/databases/spot/eQTL/sumstats/QTS000024/QTD000426/QTD000426.cc.tsv.gz	ENST00000267169	12	122430240	G	A	chr12_122430240_G_A	29	0.0837696	0.368841	0.170797	0.189573	SNP	32	382	0.97524	ENSG00000184047	ENSG00000184047	1.072	rs111552087
QTS000024	ftp://ftp.ebi.ac.uk/pub/databases/spot/eQTL/sumstats/QTS000024/QTD000426/QTD000426.cc.tsv.gz	ENST00000528279	12	122430240	G	A	chr12_122430240_G_A	29	0.0837696	0.0122297	0.384856	0.152021	SNP	32	382	0.97524	ENSG00000111011	ENSG00000111011	72.122	rs111552087
QTS000024	ftp://ftp.ebi.ac.uk/pub/databases/spot/eQTL/sumstats/QTS000024/QTD000426/QTD000426.cc.tsv.gz	ENST00000545293	12	122430240	G	A	chr12_122430240_G_A	29	0.0837696	0.150418	-0.263013	0.182098	SNP	32	382	0.97524	ENSG00000256249	ENSG00000256249	1.434	rs111552087
QTS000024	ftp://ftp.ebi.ac.uk/pub/databases/spot/eQTL/sumstats/QTS000024/QTD000426/QTD000426.cc.tsv.gz	ENST00000267169	12	122430463	C	T	chr12_122430463_C_T	5	0.0157068	0.481348	-0.25147	0.356373	SNP	6	382	0.98168	ENSG00000184047	ENSG00000184047	1.072	rs73405876
QTS000024	ftp://ftp.ebi.ac.uk/pub/databases/spot/eQTL/sumstats/QTS000024/QTD000426/QTD000426.cc.tsv.gz	ENST00000528279	12	122430463	C	T	chr12_122430463_C_T	5	0.0157068	0.0001878	-1.06594	0.279354	SNP	6	382	0.98168	ENSG00000111011	ENSG00000111011	72.122	rs73405876
QTS000024	ftp://ftp.ebi.ac.uk/pub/databases/spot/eQTL/sumstats/QTS000024/QTD000426/QTD000426.cc.tsv.gz	ENST00000545293	12	122430463	C	T	chr12_122430463_C_T	5	0.0157068	0.00822202	0.901533	0.33726	SNP	6	382	0.98168	ENSG00000256249	ENSG00000256249	1.434	rs73405876
QTS000024	ftp://ftp.ebi.ac.uk/pub/databases/spot/eQTL/sumstats/QTS000024/QTD000426/QTD000426.cc.tsv.gz	ENST00000267169	12	122430507	C	T	chr12_122430507_C_T	129	0.445026	0.129327	-0.15402	0.101069	SNP	212	382	0.99918	ENSG00000184047	ENSG00000184047	1.072	rs7959550
QTS000024	ftp://ftp.ebi.ac.uk/pub/databases/spot/eQTL/sumstats/QTS000024/QTD000426/QTD000426.cc.tsv.gz	ENST00000528279	12	122430507	C	T	chr12_122430507_C_T	129	0.445026	0.00857888	0.215976	0.0812478	SNP	212	382	0.99918	ENSG00000111011	ENSG00000111011	72.122	rs7959550
QTS000024	ftp://ftp.ebi.ac.uk/pub/databases/spot/eQTL/sumstats/QTS000024/QTD000426/QTD000426.cc.tsv.gz	ENST00000545293	12	122430507	C	T	chr12_122430507_C_T	129	0.445026	0.342534	0.0931014	0.0978222	SNP	212	382	0.99918	ENSG00000256249	ENSG00000256249	1.434	rs7959550
QTS000024	ftp://ftp.ebi.ac.uk/pub/databases/spot/eQTL/sumstats/QTS000024/QTD000426/QTD000426.cc.tsv.gz	ENST00000267169	12	122431211	T	A	chr12_122431211_T_A	23	0.0602094	0.874334	-0.0373159	0.2356	SNP	23	382	0.99056	ENSG00000184047	ENSG00000184047	1.072	rs116075200
QTS000024	ftp://ftp.ebi.ac.uk/pub/databases/spot/eQTL/sumstats/QTS000024/QTD000426/QTD000426.cc.tsv.gz	ENST00000528279	12	122431211	T	A	chr12_122431211_T_A	23	0.0602094	0.968897	0.00749362	0.191911	SNP	23	382	0.99056	ENSG00000111011	ENSG00000111011	72.122	rs116075200
QTS000024	ftp://ftp.ebi.ac.uk/pub/databases/spot/eQTL/sumstats/QTS000024/QTD000426/QTD000426.cc.tsv.gz	ENST00000545293	12	122431211	T	A	chr12_122431211_T_A	23	0.0602094	0.653019	-0.102232	0.22701	SNP	23	382	0.99056	ENSG00000256249	ENSG00000256249	1.434	rs116075200
QTS000024	ftp://ftp.ebi.ac.uk/pub/databases/spot/eQTL/sumstats/QTS000024/QTD000426/QTD000426.cc.tsv.gz	ENST00000267169	12	122431526	G	A	chr12_122431526_G_A	7	0.0183246	0.00554428	-1.06646	0.379764	SNP	7	382	0.99999	ENSG00000184047	ENSG00000184047	1.072	rs149253592
QTS000024	ftp://ftp.ebi.ac.uk/pub/databases/spot/eQTL/sumstats/QTS000024/QTD000426/QTD000426.cc.tsv.gz	ENST00000528279	12	122431526	G	A	chr12_122431526_G_A	7	0.0183246	0.073678	0.563744	0.313306	SNP	7	382	0.99999	ENSG00000111011	ENSG00000111011	72.122	rs149253592
QTS000024	ftp://ftp.ebi.ac.uk/pub/databases/spot/eQTL/sumstats/QTS000024/QTD000426/QTD000426.cc.tsv.gz	ENST00000545293	12	122431526	G	A	chr12_122431526_G_A	7	0.0183246	0.779278	0.105014	0.37413	SNP	7	382	0.99999	ENSG00000256249	ENSG00000256249	1.434	rs149253592
QTS000024	ftp://ftp.ebi.ac.uk/pub/databases/spot/eQTL/sumstats/QTS000024/QTD000426/QTD000426.cc.tsv.gz	ENST00000267169	12	122431886	G	A	chr12_122431886_G_A	25	0.0732984	0.0185497	0.433507	0.182411	SNP	28	382	0.98796	ENSG00000184047	ENSG00000184047	1.072	rs11058135
QTS000024	ftp://ftp.ebi.ac.uk/pub/databases/spot/eQTL/sumstats/QTS000024/QTD000426/QTD000426.cc.tsv.gz	ENST00000528279	12	122431886	G	A	chr12_122431886_G_A	25	0.0732984	0.599907	-0.079255	0.150822	SNP	28	382	0.98796	ENSG00000111011	ENSG00000111011	72.122	rs11058135
QTS000024	ftp://ftp.ebi.ac.uk/pub/databases/spot/eQTL/sumstats/QTS000024/QTD000426/QTD000426.cc.tsv.gz	ENST00000545293	12	122431886	G	A	chr12_122431886_G_A	25	0.0732984	0.465919	-0.130345	0.178378	SNP	28	382	0.98796	ENSG00000256249	ENSG00000256249	1.434	rs11058135
QTS000024	ftp://ftp.ebi.ac.uk/pub/databases/spot/eQTL/sumstats/QTS000024/QTD000426/QTD000426.cc.tsv.gz	ENST00000267169	12	122431887	G	A	chr12_122431887_G_A	25	0.0732984	0.0185497	0.433507	0.182411	SNP	28	382	0.98796	ENSG00000184047	ENSG00000184047	1.072	rs11058136
QTS000024	ftp://ftp.ebi.ac.uk/pub/databases/spot/eQTL/sumstats/QTS000024/QTD000426/QTD000426.cc.tsv.gz	ENST00000528279	12	122431887	G	A	chr12_122431887_G_A	25	0.0732984	0.599907	-0.079255	0.150822	SNP	28	382	0.98796	ENSG00000111011	ENSG00000111011	72.122	rs11058136
QTS000024	ftp://ftp.ebi.ac.uk/pub/databases/spot/eQTL/sumstats/QTS000024/QTD000426/QTD000426.cc.tsv.gz	ENST00000545293	12	122431887	G	A	chr12_122431887_G_A	25	0.0732984	0.465919	-0.130345	0.178378	SNP	28	382	0.98796	ENSG00000256249	ENSG00000256249	1.434	rs11058136
QTS000024	ftp://ftp.ebi.ac.uk/pub/databases/spot/eQTL/sumstats/QTS000024/QTD000426/QTD000426.cc.tsv.gz	ENST00000267169	12	122432274	TC	T	chr12_122432274_TC_T	8	0.0209424	0.309418	0.37102	0.363963	INDEL	8	382	0.96723	ENSG00000184047	ENSG00000184047	1.072	rs145161981
QTS000024	ftp://ftp.ebi.ac.uk/pub/databases/spot/eQTL/sumstats/QTS000024/QTD000426/QTD000426.cc.tsv.gz	ENST00000267169	12	122432274	TC	T	chr12_122432274_TC_T	8	0.0209424	0.309418	0.37102	0.363963	INDEL	8	382	0.96723	ENSG00000184047	ENSG00000184047	1.072	rs753597016
QTS000024	ftp://ftp.ebi.ac.uk/pub/databases/spot/eQTL/sumstats/QTS000024/QTD000426/QTD000426.cc.tsv.gz	ENST00000528279	12	122432274	TC	T	chr12_122432274_TC_T	8	0.0209424	0.406135	-0.2471	0.296741	INDEL	8	382	0.96723	ENSG00000111011	ENSG00000111011	72.122	rs145161981
QTS000024	ftp://ftp.ebi.ac.uk/pub/databases/spot/eQTL/sumstats/QTS000024/QTD000426/QTD000426.cc.tsv.gz	ENST00000528279	12	122432274	TC	T	chr12_122432274_TC_T	8	0.0209424	0.406135	-0.2471	0.296741	INDEL	8	382	0.96723	ENSG00000111011	ENSG00000111011	72.122	rs753597016
QTS000024	ftp://ftp.ebi.ac.uk/pub/databases/spot/eQTL/sumstats/QTS000024/QTD000426/QTD000426.cc.tsv.gz	ENST00000545293	12	122432274	TC	T	chr12_122432274_TC_T	8	0.0209424	0.570112	-0.200033	0.35158	INDEL	8	382	0.96723	ENSG00000256249	ENSG00000256249	1.434	rs145161981
QTS000024	ftp://ftp.ebi.ac.uk/pub/databases/spot/eQTL/sumstats/QTS000024/QTD000426/QTD000426.cc.tsv.gz	ENST00000545293	12	122432274	TC	T	chr12_122432274_TC_T	8	0.0209424	0.570112	-0.200033	0.35158	INDEL	8	382	0.96723	ENSG00000256249	ENSG00000256249	1.434	rs753597016
QTS000024	ftp://ftp.ebi.ac.uk/pub/databases/spot/eQTL/sumstats/QTS000024/QTD000426/QTD000426.cc.tsv.gz	ENST00000267169	12	122432387	CATCT	C	chr12_122432387_CATCT_C	7	0.0209424	0.264562	0.372694	0.332987	INDEL	8	382	0.85976	ENSG00000184047	ENSG00000184047	1.072	rs146870812
QTS000024	ftp://ftp.ebi.ac.uk/pub/databases/spot/eQTL/sumstats/QTS000024/QTD000426/QTD000426.cc.tsv.gz	ENST00000528279	12	122432387	CATCT	C	chr12_122432387_CATCT_C	7	0.0209424	0.227032	0.328593	0.271055	INDEL	8	382	0.85976	ENSG00000111011	ENSG00000111011	72.122	rs146870812
QTS000024	ftp://ftp.ebi.ac.uk/pub/databases/spot/eQTL/sumstats/QTS000024/QTD000426/QTD000426.cc.tsv.gz	ENST00000545293	12	122432387	CATCT	C	chr12_122432387_CATCT_C	7	0.0209424	0.385182	0.279847	0.321457	INDEL	8	382	0.85976	ENSG00000256249	ENSG00000256249	1.434	rs146870812
QTS000024	ftp://ftp.ebi.ac.uk/pub/databases/spot/eQTL/sumstats/QTS000024/QTD000426/QTD000426.cc.tsv.gz	ENST00000267169	12	122432489	G	C	chr12_122432489_G_C	25	0.0732984	0.0174005	0.43719	0.1821	SNP	28	382	0.98606	ENSG00000184047	ENSG00000184047	1.072	rs12229152
QTS000024	ftp://ftp.ebi.ac.uk/pub/databases/spot/eQTL/sumstats/QTS000024/QTD000426/QTD000426.cc.tsv.gz	ENST00000528279	12	122432489	G	C	chr12_122432489_G_C	25	0.0732984	0.599595	-0.0792129	0.150613	SNP	28	382	0.98606	ENSG00000111011	ENSG00000111011	72.122	rs12229152
QTS000024	ftp://ftp.ebi.ac.uk/pub/databases/spot/eQTL/sumstats/QTS000024/QTD000426/QTD000426.cc.tsv.gz	ENST00000545293	12	122432489	G	C	chr12_122432489_G_C	25	0.0732984	0.464999	-0.130433	0.178129	SNP	28	382	0.98606	ENSG00000256249	ENSG00000256249	1.434	rs12229152
QTS000024	ftp://ftp.ebi.ac.uk/pub/databases/spot/eQTL/sumstats/QTS000024/QTD000426/QTD000426.cc.tsv.gz	ENST00000267169	12	122432504	A	G	chr12_122432504_A_G	25	0.0706806	0.373594	0.185475	0.207924	SNP	27	382	0.99493	ENSG00000184047	ENSG00000184047	1.072	rs141347071
QTS000024	ftp://ftp.ebi.ac.uk/pub/databases/spot/eQTL/sumstats/QTS000024/QTD000426/QTD000426.cc.tsv.gz	ENST00000528279	12	122432504	A	G	chr12_122432504_A_G	25	0.0706806	0.37742	0.149868	0.169362	SNP	27	382	0.99493	ENSG00000111011	ENSG00000111011	72.122	rs141347071
QTS000024	ftp://ftp.ebi.ac.uk/pub/databases/spot/eQTL/sumstats/QTS000024/QTD000426/QTD000426.cc.tsv.gz	ENST00000545293	12	122432504	A	G	chr12_122432504_A_G	25	0.0706806	0.6109	-0.102322	0.200748	SNP	27	382	0.99493	ENSG00000256249	ENSG00000256249	1.434	rs141347071
QTS000024	ftp://ftp.ebi.ac.uk/pub/databases/spot/eQTL/sumstats/QTS000024/QTD000426/QTD000426.cc.tsv.gz	ENST00000267169	12	122432529	AAAAACAAAAC	A	chr12_122432529_AAAAACAAAAC_A	130	0.447644	0.157339	-0.147603	0.103936	INDEL	211	382	0.9737	ENSG00000184047	ENSG00000184047	1.072	rs151001772
QTS000024	ftp://ftp.ebi.ac.uk/pub/databases/spot/eQTL/sumstats/QTS000024/QTD000426/QTD000426.cc.tsv.gz	ENST00000267169	12	122432529	AAAAACAAAAC	A	chr12_122432529_AAAAACAAAAC_A	130	0.447644	0.157339	-0.147603	0.103936	INDEL	211	382	0.9737	ENSG00000184047	ENSG00000184047	1.072	rs558993297
QTS000024	ftp://ftp.ebi.ac.uk/pub/databases/spot/eQTL/sumstats/QTS000024/QTD000426/QTD000426.cc.tsv.gz	ENST00000528279	12	122432529	AAAAACAAAAC	A	chr12_122432529_AAAAACAAAAC_A	130	0.447644	0.00453685	0.239238	0.083209	INDEL	211	382	0.9737	ENSG00000111011	ENSG00000111011	72.122	rs151001772
QTS000024	ftp://ftp.ebi.ac.uk/pub/databases/spot/eQTL/sumstats/QTS000024/QTD000426/QTD000426.cc.tsv.gz	ENST00000528279	12	122432529	AAAAACAAAAC	A	chr12_122432529_AAAAACAAAAC_A	130	0.447644	0.00453685	0.239238	0.083209	INDEL	211	382	0.9737	ENSG00000111011	ENSG00000111011	72.122	rs558993297
QTS000024	ftp://ftp.ebi.ac.uk/pub/databases/spot/eQTL/sumstats/QTS000024/QTD000426/QTD000426.cc.tsv.gz	ENST00000545293	12	122432529	AAAAACAAAAC	A	chr12_122432529_AAAAACAAAAC_A	130	0.447644	0.340825	0.095999	0.100509	INDEL	211	382	0.9737	ENSG00000256249	ENSG00000256249	1.434	rs151001772
QTS000024	ftp://ftp.ebi.ac.uk/pub/databases/spot/eQTL/sumstats/QTS000024/QTD000426/QTD000426.cc.tsv.gz	ENST00000545293	12	122432529	AAAAACAAAAC	A	chr12_122432529_AAAAACAAAAC_A	130	0.447644	0.340825	0.095999	0.100509	INDEL	211	382	0.9737	ENSG00000256249	ENSG00000256249	1.434	rs558993297
QTS000024	ftp://ftp.ebi.ac.uk/pub/databases/spot/eQTL/sumstats/QTS000024/QTD000426/QTD000426.cc.tsv.gz	ENST00000267169	12	122432666	G	A	chr12_122432666_G_A	9	0.0235602	0.964799	0.0178889	0.404768	SNP	9	382	0.86493	ENSG00000184047	ENSG00000184047	1.072	rs113102400
QTS000024	ftp://ftp.ebi.ac.uk/pub/databases/spot/eQTL/sumstats/QTS000024/QTD000426/QTD000426.cc.tsv.gz	ENST00000528279	12	122432666	G	A	chr12_122432666_G_A	9	0.0235602	0.171633	0.450118	0.327938	SNP	9	382	0.86493	ENSG00000111011	ENSG00000111011	72.122	rs113102400
QTS000024	ftp://ftp.ebi.ac.uk/pub/databases/spot/eQTL/sumstats/QTS000024/QTD000426/QTD000426.cc.tsv.gz	ENST00000545293	12	122432666	G	A	chr12_122432666_G_A	9	0.0235602	0.96283	-0.0182106	0.390206	SNP	9	382	0.86493	ENSG00000256249	ENSG00000256249	1.434	rs113102400
QTS000024	ftp://ftp.ebi.ac.uk/pub/databases/spot/eQTL/sumstats/QTS000024/QTD000426/QTD000426.cc.tsv.gz	ENST00000267169	12	122432876	C	T	chr12_122432876_C_T	96	0.293194	0.749795	0.0372799	0.116715	SNP	270	382	0.98965	ENSG00000184047	ENSG00000184047	1.072	rs12314643
QTS000024	ftp://ftp.ebi.ac.uk/pub/databases/spot/eQTL/sumstats/QTS000024/QTD000426/QTD000426.cc.tsv.gz	ENST00000528279	12	122432876	C	T	chr12_122432876_C_T	96	0.293194	0.000786713	0.314654	0.0920877	SNP	270	382	0.98965	ENSG00000111011	ENSG00000111011	72.122	rs12314643
QTS000024	ftp://ftp.ebi.ac.uk/pub/databases/spot/eQTL/sumstats/QTS000024/QTD000426/QTD000426.cc.tsv.gz	ENST00000545293	12	122432876	C	T	chr12_122432876_C_T	96	0.293194	0.514638	0.0734004	0.112413	SNP	270	382	0.98965	ENSG00000256249	ENSG00000256249	1.434	rs12314643
QTS000024	ftp://ftp.ebi.ac.uk/pub/databases/spot/eQTL/sumstats/QTS000024/QTD000426/QTD000426.cc.tsv.gz	ENST00000267169	12	122432888	C	T	chr12_122432888_C_T	80	0.280105	0.656074	-0.058191	0.130444	SNP	107	382	0.99991	ENSG00000184047	ENSG00000184047	1.072	rs10846871
QTS000024	ftp://ftp.ebi.ac.uk/pub/databases/spot/eQTL/sumstats/QTS000024/QTD000426/QTD000426.cc.tsv.gz	ENST00000528279	12	122432888	C	T	chr12_122432888_C_T	80	0.280105	0.00240668	0.318891	0.103555	SNP	107	382	0.99991	ENSG00000111011	ENSG00000111011	72.122	rs10846871
QTS000024	ftp://ftp.ebi.ac.uk/pub/databases/spot/eQTL/sumstats/QTS000024/QTD000426/QTD000426.cc.tsv.gz	ENST00000545293	12	122432888	C	T	chr12_122432888_C_T	80	0.280105	0.821866	0.0283665	0.125804	SNP	107	382	0.99991	ENSG00000256249	ENSG00000256249	1.434	rs10846871
QTS000024	ftp://ftp.ebi.ac.uk/pub/databases/spot/eQTL/sumstats/QTS000024/QTD000426/QTD000426.cc.tsv.gz	ENST00000267169	12	122432902	T	TA	chr12_122432902_T_TA	53	0.157068	0.349474	0.143876	0.153368	INDEL	324	382	0.92545	ENSG00000184047	ENSG00000184047	1.072	rs56336961
QTS000024	ftp://ftp.ebi.ac.uk/pub/databases/spot/eQTL/sumstats/QTS000024/QTD000426/QTD000426.cc.tsv.gz	ENST00000267169	12	122432902	T	TA	chr12_122432902_T_TA	53	0.157068	0.349474	0.143876	0.153368	INDEL	324	382	0.92545	ENSG00000184047	ENSG00000184047	1.072	rs397729300
QTS000024	ftp://ftp.ebi.ac.uk/pub/databases/spot/eQTL/sumstats/QTS000024/QTD000426/QTD000426.cc.tsv.gz	ENST00000267169	12	122432902	T	TAA	chr12_122432902_T_TAA	44	0.133508	0.555011	-0.0969964	0.164012	INDEL	51	382	0.99525	ENSG00000184047	ENSG00000184047	1.072	rs56336961
QTS000024	ftp://ftp.ebi.ac.uk/pub/databases/spot/eQTL/sumstats/QTS000024/QTD000426/QTD000426.cc.tsv.gz	ENST00000528279	12	122432902	T	TA	chr12_122432902_T_TA	53	0.157068	0.760091	-0.0382901	0.125198	INDEL	324	382	0.92545	ENSG00000111011	ENSG00000111011	72.122	rs56336961
QTS000024	ftp://ftp.ebi.ac.uk/pub/databases/spot/eQTL/sumstats/QTS000024/QTD000426/QTD000426.cc.tsv.gz	ENST00000528279	12	122432902	T	TA	chr12_122432902_T_TA	53	0.157068	0.760091	-0.0382901	0.125198	INDEL	324	382	0.92545	ENSG00000111011	ENSG00000111011	72.122	rs397729300
QTS000024	ftp://ftp.ebi.ac.uk/pub/databases/spot/eQTL/sumstats/QTS000024/QTD000426/QTD000426.cc.tsv.gz	ENST00000528279	12	122432902	T	TAA	chr12_122432902_T_TAA	44	0.133508	0.937113	0.0105654	0.133719	INDEL	51	382	0.99525	ENSG00000111011	ENSG00000111011	72.122	rs56336961
QTS000024	ftp://ftp.ebi.ac.uk/pub/databases/spot/eQTL/sumstats/QTS000024/QTD000426/QTD000426.cc.tsv.gz	ENST00000545293	12	122432902	T	TA	chr12_122432902_T_TA	53	0.157068	0.262899	-0.165881	0.147692	INDEL	324	382	0.92545	ENSG00000256249	ENSG00000256249	1.434	rs56336961
QTS000024	ftp://ftp.ebi.ac.uk/pub/databases/spot/eQTL/sumstats/QTS000024/QTD000426/QTD000426.cc.tsv.gz	ENST00000545293	12	122432902	T	TA	chr12_122432902_T_TA	53	0.157068	0.262899	-0.165881	0.147692	INDEL	324	382	0.92545	ENSG00000256249	ENSG00000256249	1.434	rs397729300
QTS000024	ftp://ftp.ebi.ac.uk/pub/databases/spot/eQTL/sumstats/QTS000024/QTD000426/QTD000426.cc.tsv.gz	ENST00000545293	12	122432902	T	TAA	chr12_122432902_T_TAA	44	0.133508	0.179834	0.212037	0.157459	INDEL	51	382	0.99525	ENSG00000256249	ENSG00000256249	1.434	rs56336961
QTS000024	ftp://ftp.ebi.ac.uk/pub/databases/spot/eQTL/sumstats/QTS000024/QTD000426/QTD000426.cc.tsv.gz	ENST00000267169	12	122433052	G	C	chr12_122433052_G_C	44	0.13089	0.45452	-0.125792	0.167821	SNP	50	382	0.9981	ENSG00000184047	ENSG00000184047	1.072	rs111768139
QTS000024	ftp://ftp.ebi.ac.uk/pub/databases/spot/eQTL/sumstats/QTS000024/QTD000426/QTD000426.cc.tsv.gz	ENST00000528279	12	122433052	G	C	chr12_122433052_G_C	44	0.13089	0.817062	0.0317134	0.136889	SNP	50	382	0.9981	ENSG00000111011	ENSG00000111011	72.122	rs111768139
QTS000024	ftp://ftp.ebi.ac.uk/pub/databases/spot/eQTL/sumstats/QTS000024/QTD000426/QTD000426.cc.tsv.gz	ENST00000545293	12	122433052	G	C	chr12_122433052_G_C	44	0.13089	0.216615	0.200065	0.161339	SNP	50	382	0.9981	ENSG00000256249	ENSG00000256249	1.434	rs111768139
QTS000024	ftp://ftp.ebi.ac.uk/pub/databases/spot/eQTL/sumstats/QTS000024/QTD000426/QTD000426.cc.tsv.gz	ENST00000267169	12	122433131	T	TA	chr12_122433131_T_TA	116	0.366492	0.520695	-0.0763095	0.118573	INDEL	242	382	0.96135	ENSG00000184047	ENSG00000184047	1.072	rs780041203
QTS000024	ftp://ftp.ebi.ac.uk/pub/databases/spot/eQTL/sumstats/QTS000024/QTD000426/QTD000426.cc.tsv.gz	ENST00000267169	12	122433131	T	TA	chr12_122433131_T_TA	116	0.366492	0.520695	-0.0763095	0.118573	INDEL	242	382	0.96135	ENSG00000184047	ENSG00000184047	1.072	rs71082991
QTS000024	ftp://ftp.ebi.ac.uk/pub/databases/spot/eQTL/sumstats/QTS000024/QTD000426/QTD000426.cc.tsv.gz	ENST00000267169	12	122433131	T	TAA	chr12_122433131_T_TAA	32	0.0890052	0.146704	0.287146	0.196985	INDEL	34	382	0.96093	ENSG00000184047	ENSG00000184047	1.072	rs780041203
QTS000024	ftp://ftp.ebi.ac.uk/pub/databases/spot/eQTL/sumstats/QTS000024/QTD000426/QTD000426.cc.tsv.gz	ENST00000528279	12	122433131	T	TA	chr12_122433131_T_TA	116	0.366492	0.03858	0.19909	0.0955206	INDEL	242	382	0.96135	ENSG00000111011	ENSG00000111011	72.122	rs780041203
QTS000024	ftp://ftp.ebi.ac.uk/pub/databases/spot/eQTL/sumstats/QTS000024/QTD000426/QTD000426.cc.tsv.gz	ENST00000528279	12	122433131	T	TA	chr12_122433131_T_TA	116	0.366492	0.03858	0.19909	0.0955206	INDEL	242	382	0.96135	ENSG00000111011	ENSG00000111011	72.122	rs71082991
QTS000024	ftp://ftp.ebi.ac.uk/pub/databases/spot/eQTL/sumstats/QTS000024/QTD000426/QTD000426.cc.tsv.gz	ENST00000528279	12	122433131	T	TAA	chr12_122433131_T_TAA	32	0.0890052	0.342945	0.153098	0.160998	INDEL	34	382	0.96093	ENSG00000111011	ENSG00000111011	72.122	rs780041203
QTS000024	ftp://ftp.ebi.ac.uk/pub/databases/spot/eQTL/sumstats/QTS000024/QTD000426/QTD000426.cc.tsv.gz	ENST00000545293	12	122433131	T	TA	chr12_122433131_T_TA	116	0.366492	0.979175	-0.00299152	0.114442	INDEL	242	382	0.96135	ENSG00000256249	ENSG00000256249	1.434	rs780041203
QTS000024	ftp://ftp.ebi.ac.uk/pub/databases/spot/eQTL/sumstats/QTS000024/QTD000426/QTD000426.cc.tsv.gz	ENST00000545293	12	122433131	T	TA	chr12_122433131_T_TA	116	0.366492	0.979175	-0.00299152	0.114442	INDEL	242	382	0.96135	ENSG00000256249	ENSG00000256249	1.434	rs71082991
QTS000024	ftp://ftp.ebi.ac.uk/pub/databases/spot/eQTL/sumstats/QTS000024/QTD000426/QTD000426.cc.tsv.gz	ENST00000545293	12	122433131	T	TAA	chr12_122433131_T_TAA	32	0.0890052	0.605787	-0.0986983	0.190896	INDEL	34	382	0.96093	ENSG00000256249	ENSG00000256249	1.434	rs780041203
QTS000024	ftp://ftp.ebi.ac.uk/pub/databases/spot/eQTL/sumstats/QTS000024/QTD000426/QTD000426.cc.tsv.gz	ENST00000267169	12	122433294	GA	G	chr12_122433294_GA_G	21	0.0602094	0.035956	-0.453608	0.214611	INDEL	23	382	0.97628	ENSG00000184047	ENSG00000184047	1.072	rs373299655
QTS000024	ftp://ftp.ebi.ac.uk/pub/databases/spot/eQTL/sumstats/QTS000024/QTD000426/QTD000426.cc.tsv.gz	ENST00000528279	12	122433294	GA	G	chr12_122433294_GA_G	21	0.0602094	0.822212	0.0398273	0.176981	INDEL	23	382	0.97628	ENSG00000111011	ENSG00000111011	72.122	rs373299655
QTS000024	ftp://ftp.ebi.ac.uk/pub/databases/spot/eQTL/sumstats/QTS000024/QTD000426/QTD000426.cc.tsv.gz	ENST00000545293	12	122433294	GA	G	chr12_122433294_GA_G	21	0.0602094	0.42595	0.166877	0.209121	INDEL	23	382	0.97628	ENSG00000256249	ENSG00000256249	1.434	rs373299655
QTS000024	ftp://ftp.ebi.ac.uk/pub/databases/spot/eQTL/sumstats/QTS000024/QTD000426/QTD000426.cc.tsv.gz	ENST00000267169	12	122434041	C	CA	chr12_122434041_C_CA	13	0.0340314	0.838958	-0.0610725	0.30007	INDEL	13	382	0.94537	ENSG00000184047	ENSG00000184047	1.072	rs201318748
QTS000024	ftp://ftp.ebi.ac.uk/pub/databases/spot/eQTL/sumstats/QTS000024/QTD000426/QTD000426.cc.tsv.gz	ENST00000528279	12	122434041	C	CA	chr12_122434041_C_CA	13	0.0340314	0.739129	0.0815025	0.244361	INDEL	13	382	0.94537	ENSG00000111011	ENSG00000111011	72.122	rs201318748
QTS000024	ftp://ftp.ebi.ac.uk/pub/databases/spot/eQTL/sumstats/QTS000024/QTD000426/QTD000426.cc.tsv.gz	ENST00000545293	12	122434041	C	CA	chr12_122434041_C_CA	13	0.0340314	0.24693	-0.334809	0.288206	INDEL	13	382	0.94537	ENSG00000256249	ENSG00000256249	1.434	rs201318748
QTS000024	ftp://ftp.ebi.ac.uk/pub/databases/spot/eQTL/sumstats/QTS000024/QTD000426/QTD000426.cc.tsv.gz	ENST00000267169	12	122434044	C	A	chr12_122434044_C_A	14	0.0366492	0.84361	-0.0570188	0.2886	SNP	14	382	0.94598	ENSG00000184047	ENSG00000184047	1.072	rs7953687
QTS000024	ftp://ftp.ebi.ac.uk/pub/databases/spot/eQTL/sumstats/QTS000024/QTD000426/QTD000426.cc.tsv.gz	ENST00000267169	12	122434044	C	CA	chr12_122434044_C_CA	14	0.0366492	0.149107	0.418672	0.288931	INDEL	14	382	0.94267	ENSG00000184047	ENSG00000184047	1.072	rs796456637
QTS000024	ftp://ftp.ebi.ac.uk/pub/databases/spot/eQTL/sumstats/QTS000024/QTD000426/QTD000426.cc.tsv.gz	ENST00000267169	12	122434044	C	CA	chr12_122434044_C_CA	14	0.0366492	0.149107	0.418672	0.288931	INDEL	14	382	0.94267	ENSG00000184047	ENSG00000184047	1.072	rs371218792
QTS000024	ftp://ftp.ebi.ac.uk/pub/databases/spot/eQTL/sumstats/QTS000024/QTD000426/QTD000426.cc.tsv.gz	ENST00000528279	12	122434044	C	A	chr12_122434044_C_A	14	0.0366492	0.49881	0.159131	0.234787	SNP	14	382	0.94598	ENSG00000111011	ENSG00000111011	72.122	rs7953687
QTS000024	ftp://ftp.ebi.ac.uk/pub/databases/spot/eQTL/sumstats/QTS000024/QTD000426/QTD000426.cc.tsv.gz	ENST00000528279	12	122434044	C	CA	chr12_122434044_C_CA	14	0.0366492	0.357024	0.218092	0.236165	INDEL	14	382	0.94267	ENSG00000111011	ENSG00000111011	72.122	rs796456637
QTS000024	ftp://ftp.ebi.ac.uk/pub/databases/spot/eQTL/sumstats/QTS000024/QTD000426/QTD000426.cc.tsv.gz	ENST00000528279	12	122434044	C	CA	chr12_122434044_C_CA	14	0.0366492	0.357024	0.218092	0.236165	INDEL	14	382	0.94267	ENSG00000111011	ENSG00000111011	72.122	rs371218792
QTS000024	ftp://ftp.ebi.ac.uk/pub/databases/spot/eQTL/sumstats/QTS000024/QTD000426/QTD000426.cc.tsv.gz	ENST00000545293	12	122434044	C	A	chr12_122434044_C_A	14	0.0366492	0.439683	-0.215133	0.277776	SNP	14	382	0.94598	ENSG00000256249	ENSG00000256249	1.434	rs7953687
QTS000024	ftp://ftp.ebi.ac.uk/pub/databases/spot/eQTL/sumstats/QTS000024/QTD000426/QTD000426.cc.tsv.gz	ENST00000545293	12	122434044	C	CA	chr12_122434044_C_CA	14	0.0366492	0.686109	0.113372	0.280063	INDEL	14	382	0.94267	ENSG00000256249	ENSG00000256249	1.434	rs796456637
QTS000024	ftp://ftp.ebi.ac.uk/pub/databases/spot/eQTL/sumstats/QTS000024/QTD000426/QTD000426.cc.tsv.gz	ENST00000545293	12	122434044	C	CA	chr12_122434044_C_CA	14	0.0366492	0.686109	0.113372	0.280063	INDEL	14	382	0.94267	ENSG00000256249	ENSG00000256249	1.434	rs371218792
QTS000024	ftp://ftp.ebi.ac.uk/pub/databases/spot/eQTL/sumstats/QTS000024/QTD000426/QTD000426.cc.tsv.gz	ENST00000267169	12	122434231	G	A	chr12_122434231_G_A	15	0.0418848	0.16316	0.357072	0.254982	SNP	16	382	0.99654	ENSG00000184047	ENSG00000184047	1.072	rs142463250
QTS000024	ftp://ftp.ebi.ac.uk/pub/databases/spot/eQTL/sumstats/QTS000024/QTD000426/QTD000426.cc.tsv.gz	ENST00000528279	12	122434231	G	A	chr12_122434231_G_A	15	0.0418848	0.871748	-0.0337614	0.208823	SNP	16	382	0.99654	ENSG00000111011	ENSG00000111011	72.122	rs142463250
QTS000024	ftp://ftp.ebi.ac.uk/pub/databases/spot/eQTL/sumstats/QTS000024/QTD000426/QTD000426.cc.tsv.gz	ENST00000545293	12	122434231	G	A	chr12_122434231_G_A	15	0.0418848	0.850603	-0.046619	0.24715	SNP	16	382	0.99654	ENSG00000256249	ENSG00000256249	1.434	rs142463250
QTS000024	ftp://ftp.ebi.ac.uk/pub/databases/spot/eQTL/sumstats/QTS000024/QTD000426/QTD000426.cc.tsv.gz	ENST00000267169	12	122434606	C	CT	chr12_122434606_C_CT	39	0.104712	0.381503	-0.160834	0.183322	INDEL	41	382	0.94808	ENSG00000184047	ENSG00000184047	1.072	rs756351954
QTS000024	ftp://ftp.ebi.ac.uk/pub/databases/spot/eQTL/sumstats/QTS000024/QTD000426/QTD000426.cc.tsv.gz	ENST00000267169	12	122434606	CT	C	chr12_122434606_CT_C	65	0.217277	0.458761	-0.112342	0.151298	INDEL	83	382	0.9425	ENSG00000184047	ENSG00000184047	1.072	rs11353718
QTS000024	ftp://ftp.ebi.ac.uk/pub/databases/spot/eQTL/sumstats/QTS000024/QTD000426/QTD000426.cc.tsv.gz	ENST00000267169	12	122434606	CTT	C	chr12_122434606_CTT_C	25	0.0706806	0.271044	0.225571	0.204298	INDEL	27	382	0.96699	ENSG00000184047	ENSG00000184047	1.072	rs1210717840
QTS000024	ftp://ftp.ebi.ac.uk/pub/databases/spot/eQTL/sumstats/QTS000024/QTD000426/QTD000426.cc.tsv.gz	ENST00000528279	12	122434606	C	CT	chr12_122434606_C_CT	39	0.104712	0.0509362	0.290941	0.148028	INDEL	41	382	0.94808	ENSG00000111011	ENSG00000111011	72.122	rs756351954
QTS000024	ftp://ftp.ebi.ac.uk/pub/databases/spot/eQTL/sumstats/QTS000024/QTD000426/QTD000426.cc.tsv.gz	ENST00000528279	12	122434606	CT	C	chr12_122434606_CT_C	65	0.217277	0.615737	0.0620134	0.123337	INDEL	83	382	0.9425	ENSG00000111011	ENSG00000111011	72.122	rs11353718
QTS000024	ftp://ftp.ebi.ac.uk/pub/databases/spot/eQTL/sumstats/QTS000024/QTD000426/QTD000426.cc.tsv.gz	ENST00000528279	12	122434606	CTT	C	chr12_122434606_CTT_C	25	0.0706806	0.0382643	0.344362	0.164948	INDEL	27	382	0.96699	ENSG00000111011	ENSG00000111011	72.122	rs1210717840
QTS000024	ftp://ftp.ebi.ac.uk/pub/databases/spot/eQTL/sumstats/QTS000024/QTD000426/QTD000426.cc.tsv.gz	ENST00000545293	12	122434606	C	CT	chr12_122434606_C_CT	39	0.104712	0.523579	0.113065	0.176908	INDEL	41	382	0.94808	ENSG00000256249	ENSG00000256249	1.434	rs756351954
QTS000024	ftp://ftp.ebi.ac.uk/pub/databases/spot/eQTL/sumstats/QTS000024/QTD000426/QTD000426.cc.tsv.gz	ENST00000545293	12	122434606	CT	C	chr12_122434606_CT_C	65	0.217277	0.799599	0.0371347	0.146056	INDEL	83	382	0.9425	ENSG00000256249	ENSG00000256249	1.434	rs11353718
QTS000024	ftp://ftp.ebi.ac.uk/pub/databases/spot/eQTL/sumstats/QTS000024/QTD000426/QTD000426.cc.tsv.gz	ENST00000545293	12	122434606	CTT	C	chr12_122434606_CTT_C	25	0.0706806	0.0763176	-0.349224	0.195868	INDEL	27	382	0.96699	ENSG00000256249	ENSG00000256249	1.434	rs1210717840
QTS000024	ftp://ftp.ebi.ac.uk/pub/databases/spot/eQTL/sumstats/QTS000024/QTD000426/QTD000426.cc.tsv.gz	ENST00000267169	12	122434638	C	T	chr12_122434638_C_T	7	0.0209424	0.692871	-0.134181	0.339173	SNP	8	382	0.97954	ENSG00000184047	ENSG00000184047	1.072	rs149307162
QTS000024	ftp://ftp.ebi.ac.uk/pub/databases/spot/eQTL/sumstats/QTS000024/QTD000426/QTD000426.cc.tsv.gz	ENST00000528279	12	122434638	C	T	chr12_122434638_C_T	7	0.0209424	0.661611	-0.121109	0.276231	SNP	8	382	0.97954	ENSG00000111011	ENSG00000111011	72.122	rs149307162
QTS000024	ftp://ftp.ebi.ac.uk/pub/databases/spot/eQTL/sumstats/QTS000024/QTD000426/QTD000426.cc.tsv.gz	ENST00000545293	12	122434638	C	T	chr12_122434638_C_T	7	0.0209424	0.421127	0.263286	0.326514	SNP	8	382	0.97954	ENSG00000256249	ENSG00000256249	1.434	rs149307162
QTS000024	ftp://ftp.ebi.ac.uk/pub/databases/spot/eQTL/sumstats/QTS000024/QTD000426/QTD000426.cc.tsv.gz	ENST00000267169	12	122434898	C	T	chr12_122434898_C_T	6	0.0183246	0.944939	-0.0236526	0.341985	SNP	7	382	0.99296	ENSG00000184047	ENSG00000184047	1.072	rs114103778
QTS000024	ftp://ftp.ebi.ac.uk/pub/databases/spot/eQTL/sumstats/QTS000024/QTD000426/QTD000426.cc.tsv.gz	ENST00000528279	12	122434898	C	T	chr12_122434898_C_T	6	0.0183246	0.69981	0.107534	0.278436	SNP	7	382	0.99296	ENSG00000111011	ENSG00000111011	72.122	rs114103778
QTS000024	ftp://ftp.ebi.ac.uk/pub/databases/spot/eQTL/sumstats/QTS000024/QTD000426/QTD000426.cc.tsv.gz	ENST00000545293	12	122434898	C	T	chr12_122434898_C_T	6	0.0183246	0.336504	-0.316894	0.32882	SNP	7	382	0.99296	ENSG00000256249	ENSG00000256249	1.434	rs114103778
QTS000024	ftp://ftp.ebi.ac.uk/pub/databases/spot/eQTL/sumstats/QTS000024/QTD000426/QTD000426.cc.tsv.gz	ENST00000267169	12	122435037	C	A	chr12_122435037_C_A	25	0.0732984	0.0171402	0.438515	0.18222	SNP	28	382	0.99205	ENSG00000184047	ENSG00000184047	1.072	rs11058143
QTS000024	ftp://ftp.ebi.ac.uk/pub/databases/spot/eQTL/sumstats/QTS000024/QTD000426/QTD000426.cc.tsv.gz	ENST00000528279	12	122435037	C	A	chr12_122435037_C_A	25	0.0732984	0.591169	-0.0811052	0.150718	SNP	28	382	0.99205	ENSG00000111011	ENSG00000111011	72.122	rs11058143
QTS000024	ftp://ftp.ebi.ac.uk/pub/databases/spot/eQTL/sumstats/QTS000024/QTD000426/QTD000426.cc.tsv.gz	ENST00000545293	12	122435037	C	A	chr12_122435037_C_A	25	0.0732984	0.458208	-0.132519	0.178251	SNP	28	382	0.99205	ENSG00000256249	ENSG00000256249	1.434	rs11058143
QTS000024	ftp://ftp.ebi.ac.uk/pub/databases/spot/eQTL/sumstats/QTS000024/QTD000426/QTD000426.cc.tsv.gz	ENST00000267169	12	122435189	T	G	chr12_122435189_T_G	52	0.151832	0.0126223	0.348069	0.138118	SNP	58	382	0.99563	ENSG00000184047	ENSG00000184047	1.072	rs11058144
QTS000024	ftp://ftp.ebi.ac.uk/pub/databases/spot/eQTL/sumstats/QTS000024/QTD000426/QTD000426.cc.tsv.gz	ENST00000528279	12	122435189	T	G	chr12_122435189_T_G	52	0.151832	0.705714	0.0432937	0.114463	SNP	58	382	0.99563	ENSG00000111011	ENSG00000111011	72.122	rs11058144
QTS000024	ftp://ftp.ebi.ac.uk/pub/databases/spot/eQTL/sumstats/QTS000024/QTD000426/QTD000426.cc.tsv.gz	ENST00000545293	12	122435189	T	G	chr12_122435189_T_G	52	0.151832	0.599405	-0.0712611	0.135423	SNP	58	382	0.99563	ENSG00000256249	ENSG00000256249	1.434	rs11058144
QTS000024	ftp://ftp.ebi.ac.uk/pub/databases/spot/eQTL/sumstats/QTS000024/QTD000426/QTD000426.cc.tsv.gz	ENST00000267169	12	122435365	A	AAAAT	chr12_122435365_A_AAAAT	23	0.0602094	0.252157	-0.28127	0.244817	INDEL	23	382	0.83618	ENSG00000184047	ENSG00000184047	1.072	rs139450663
QTS000024	ftp://ftp.ebi.ac.uk/pub/databases/spot/eQTL/sumstats/QTS000024/QTD000426/QTD000426.cc.tsv.gz	ENST00000267169	12	122435365	A	AAAATAAAT	chr12_122435365_A_AAAATAAAT	105	0.335079	0.614722	-0.0645862	0.128086	INDEL	130	382	0.84819	ENSG00000184047	ENSG00000184047	1.072	rs139450663
QTS000024	ftp://ftp.ebi.ac.uk/pub/databases/spot/eQTL/sumstats/QTS000024/QTD000426/QTD000426.cc.tsv.gz	ENST00000267169	12	122435365	A	AAAATAAAT	chr12_122435365_A_AAAATAAAT	105	0.335079	0.614722	-0.0645862	0.128086	INDEL	130	382	0.84819	ENSG00000184047	ENSG00000184047	1.072	rs57703059
QTS000024	ftp://ftp.ebi.ac.uk/pub/databases/spot/eQTL/sumstats/QTS000024/QTD000426/QTD000426.cc.tsv.gz	ENST00000267169	12	122435365	A	AAAATAAATAAAT	chr12_122435365_A_AAAATAAATAAAT	32	0.0863874	0.335337	-0.205585	0.212807	INDEL	32	382	0.70741	ENSG00000184047	ENSG00000184047	1.072	rs139450663
QTS000024	ftp://ftp.ebi.ac.uk/pub/databases/spot/eQTL/sumstats/QTS000024/QTD000426/QTD000426.cc.tsv.gz	ENST00000267169	12	122435365	A	AAAATAAATAAAT	chr12_122435365_A_AAAATAAATAAAT	32	0.0863874	0.335337	-0.205585	0.212807	INDEL	32	382	0.70741	ENSG00000184047	ENSG00000184047	1.072	rs57703059
QTS000024	ftp://ftp.ebi.ac.uk/pub/databases/spot/eQTL/sumstats/QTS000024/QTD000426/QTD000426.cc.tsv.gz	ENST00000267169	12	122435365	AAAAT	A	chr12_122435365_AAAAT_A	27	0.078534	0.286947	0.200962	0.188153	INDEL	30	382	0.98864	ENSG00000184047	ENSG00000184047	1.072	rs1354961984
QTS000024	ftp://ftp.ebi.ac.uk/pub/databases/spot/eQTL/sumstats/QTS000024/QTD000426/QTD000426.cc.tsv.gz	ENST00000267169	12	122435365	AAAATAAATAAAT	A	chr12_122435365_AAAATAAATAAAT_A	33	0.091623	0.94597	-0.0131446	0.193688	INDEL	35	382	0.96352	ENSG00000184047	ENSG00000184047	1.072	rs1393274789
QTS000024	ftp://ftp.ebi.ac.uk/pub/databases/spot/eQTL/sumstats/QTS000024/QTD000426/QTD000426.cc.tsv.gz	ENST00000267169	12	122435365	AAAATAAATAAATAAAT	A	chr12_122435365_AAAATAAATAAATAAAT_A	14	0.0366492	0.548857	-0.177445	0.29543	INDEL	14	382	0.97352	ENSG00000184047	ENSG00000184047	1.072	rs1184383282
QTS000024	ftp://ftp.ebi.ac.uk/pub/databases/spot/eQTL/sumstats/QTS000024/QTD000426/QTD000426.cc.tsv.gz	ENST00000528279	12	122435365	A	AAAAT	chr12_122435365_A_AAAAT	23	0.0602094	0.0651673	0.367842	0.198222	INDEL	23	382	0.83618	ENSG00000111011	ENSG00000111011	72.122	rs139450663
QTS000024	ftp://ftp.ebi.ac.uk/pub/databases/spot/eQTL/sumstats/QTS000024/QTD000426/QTD000426.cc.tsv.gz	ENST00000528279	12	122435365	A	AAAATAAAT	chr12_122435365_A_AAAATAAAT	105	0.335079	0.00290479	0.307421	0.101798	INDEL	130	382	0.84819	ENSG00000111011	ENSG00000111011	72.122	rs139450663
QTS000024	ftp://ftp.ebi.ac.uk/pub/databases/spot/eQTL/sumstats/QTS000024/QTD000426/QTD000426.cc.tsv.gz	ENST00000528279	12	122435365	A	AAAATAAAT	chr12_122435365_A_AAAATAAAT	105	0.335079	0.00290479	0.307421	0.101798	INDEL	130	382	0.84819	ENSG00000111011	ENSG00000111011	72.122	rs57703059
QTS000024	ftp://ftp.ebi.ac.uk/pub/databases/spot/eQTL/sumstats/QTS000024/QTD000426/QTD000426.cc.tsv.gz	ENST00000528279	12	122435365	A	AAAATAAATAAAT	chr12_122435365_A_AAAATAAATAAAT	32	0.0863874	0.665705	0.0751736	0.1737	INDEL	32	382	0.70741	ENSG00000111011	ENSG00000111011	72.122	rs139450663
QTS000024	ftp://ftp.ebi.ac.uk/pub/databases/spot/eQTL/sumstats/QTS000024/QTD000426/QTD000426.cc.tsv.gz	ENST00000528279	12	122435365	A	AAAATAAATAAAT	chr12_122435365_A_AAAATAAATAAAT	32	0.0863874	0.665705	0.0751736	0.1737	INDEL	32	382	0.70741	ENSG00000111011	ENSG00000111011	72.122	rs57703059
QTS000024	ftp://ftp.ebi.ac.uk/pub/databases/spot/eQTL/sumstats/QTS000024/QTD000426/QTD000426.cc.tsv.gz	ENST00000528279	12	122435365	AAAAT	A	chr12_122435365_AAAAT_A	27	0.078534	0.0361648	0.320563	0.151837	INDEL	30	382	0.98864	ENSG00000111011	ENSG00000111011	72.122	rs1354961984
QTS000024	ftp://ftp.ebi.ac.uk/pub/databases/spot/eQTL/sumstats/QTS000024/QTD000426/QTD000426.cc.tsv.gz	ENST00000528279	12	122435365	AAAATAAATAAAT	A	chr12_122435365_AAAATAAATAAAT_A	33	0.091623	0.758728	-0.0485193	0.15772	INDEL	35	382	0.96352	ENSG00000111011	ENSG00000111011	72.122	rs1393274789
QTS000024	ftp://ftp.ebi.ac.uk/pub/databases/spot/eQTL/sumstats/QTS000024/QTD000426/QTD000426.cc.tsv.gz	ENST00000528279	12	122435365	AAAATAAATAAATAAAT	A	chr12_122435365_AAAATAAATAAATAAAT_A	14	0.0366492	0.71217	0.0889789	0.240783	INDEL	14	382	0.97352	ENSG00000111011	ENSG00000111011	72.122	rs1184383282
QTS000024	ftp://ftp.ebi.ac.uk/pub/databases/spot/eQTL/sumstats/QTS000024/QTD000426/QTD000426.cc.tsv.gz	ENST00000545293	12	122435365	A	AAAAT	chr12_122435365_A_AAAAT	23	0.0602094	0.9734	-0.00791011	0.236892	INDEL	23	382	0.83618	ENSG00000256249	ENSG00000256249	1.434	rs139450663
QTS000024	ftp://ftp.ebi.ac.uk/pub/databases/spot/eQTL/sumstats/QTS000024/QTD000426/QTD000426.cc.tsv.gz	ENST00000545293	12	122435365	A	AAAATAAAT	chr12_122435365_A_AAAATAAAT	105	0.335079	0.442679	-0.0949145	0.12336	INDEL	130	382	0.84819	ENSG00000256249	ENSG00000256249	1.434	rs139450663
QTS000024	ftp://ftp.ebi.ac.uk/pub/databases/spot/eQTL/sumstats/QTS000024/QTD000426/QTD000426.cc.tsv.gz	ENST00000545293	12	122435365	A	AAAATAAAT	chr12_122435365_A_AAAATAAAT	105	0.335079	0.442679	-0.0949145	0.12336	INDEL	130	382	0.84819	ENSG00000256249	ENSG00000256249	1.434	rs57703059
QTS000024	ftp://ftp.ebi.ac.uk/pub/databases/spot/eQTL/sumstats/QTS000024/QTD000426/QTD000426.cc.tsv.gz	ENST00000545293	12	122435365	A	AAAATAAATAAAT	chr12_122435365_A_AAAATAAATAAAT	32	0.0863874	0.947402	-0.0135889	0.205692	INDEL	32	382	0.70741	ENSG00000256249	ENSG00000256249	1.434	rs139450663
QTS000024	ftp://ftp.ebi.ac.uk/pub/databases/spot/eQTL/sumstats/QTS000024/QTD000426/QTD000426.cc.tsv.gz	ENST00000545293	12	122435365	A	AAAATAAATAAAT	chr12_122435365_A_AAAATAAATAAAT	32	0.0863874	0.947402	-0.0135889	0.205692	INDEL	32	382	0.70741	ENSG00000256249	ENSG00000256249	1.434	rs57703059
QTS000024	ftp://ftp.ebi.ac.uk/pub/databases/spot/eQTL/sumstats/QTS000024/QTD000426/QTD000426.cc.tsv.gz	ENST00000545293	12	122435365	AAAAT	A	chr12_122435365_AAAAT_A	27	0.078534	0.393408	-0.155363	0.181593	INDEL	30	382	0.98864	ENSG00000256249	ENSG00000256249	1.434	rs1354961984
QTS000024	ftp://ftp.ebi.ac.uk/pub/databases/spot/eQTL/sumstats/QTS000024/QTD000426/QTD000426.cc.tsv.gz	ENST00000545293	12	122435365	AAAATAAATAAAT	A	chr12_122435365_AAAATAAATAAAT_A	33	0.091623	0.983611	-0.0038411	0.186722	INDEL	35	382	0.96352	ENSG00000256249	ENSG00000256249	1.434	rs1393274789
QTS000024	ftp://ftp.ebi.ac.uk/pub/databases/spot/eQTL/sumstats/QTS000024/QTD000426/QTD000426.cc.tsv.gz	ENST00000545293	12	122435365	AAAATAAATAAATAAAT	A	chr12_122435365_AAAATAAATAAATAAAT_A	14	0.0366492	0.0315628	0.609773	0.281364	INDEL	14	382	0.97352	ENSG00000256249	ENSG00000256249	1.434	rs1184383282
QTS000024	ftp://ftp.ebi.ac.uk/pub/databases/spot/eQTL/sumstats/QTS000024/QTD000426/QTD000426.cc.tsv.gz	ENST00000267169	12	122435401	T	TAAAC	chr12_122435401_T_TAAAC	25	0.0732984	0.0185005	0.438774	0.184549	INDEL	28	382	0.97862	ENSG00000184047	ENSG00000184047	1.072	rs373262388
QTS000024	ftp://ftp.ebi.ac.uk/pub/databases/spot/eQTL/sumstats/QTS000024/QTD000426/QTD000426.cc.tsv.gz	ENST00000528279	12	122435401	T	TAAAC	chr12_122435401_T_TAAAC	25	0.0732984	0.592107	-0.0819033	0.152587	INDEL	28	382	0.97862	ENSG00000111011	ENSG00000111011	72.122	rs373262388
QTS000024	ftp://ftp.ebi.ac.uk/pub/databases/spot/eQTL/sumstats/QTS000024/QTD000426/QTD000426.cc.tsv.gz	ENST00000545293	12	122435401	T	TAAAC	chr12_122435401_T_TAAAC	25	0.0732984	0.429226	-0.142957	0.180423	INDEL	28	382	0.97862	ENSG00000256249	ENSG00000256249	1.434	rs373262388
QTS000024	ftp://ftp.ebi.ac.uk/pub/databases/spot/eQTL/sumstats/QTS000024/QTD000426/QTD000426.cc.tsv.gz	ENST00000267169	12	122435449	A	G	chr12_122435449_A_G	25	0.0732984	0.0165219	0.440963	0.182189	SNP	28	382	0.99253	ENSG00000184047	ENSG00000184047	1.072	rs12427143
QTS000024	ftp://ftp.ebi.ac.uk/pub/databases/spot/eQTL/sumstats/QTS000024/QTD000426/QTD000426.cc.tsv.gz	ENST00000528279	12	122435449	A	G	chr12_122435449_A_G	25	0.0732984	0.586247	-0.0821836	0.150717	SNP	28	382	0.99253	ENSG00000111011	ENSG00000111011	72.122	rs12427143
QTS000024	ftp://ftp.ebi.ac.uk/pub/databases/spot/eQTL/sumstats/QTS000024/QTD000426/QTD000426.cc.tsv.gz	ENST00000545293	12	122435449	A	G	chr12_122435449_A_G	25	0.0732984	0.454886	-0.1335	0.17825	SNP	28	382	0.99253	ENSG00000256249	ENSG00000256249	1.434	rs12427143
QTS000024	ftp://ftp.ebi.ac.uk/pub/databases/spot/eQTL/sumstats/QTS000024/QTD000426/QTD000426.cc.tsv.gz	ENST00000267169	12	122435531	C	CA	chr12_122435531_C_CA	58	0.170157	0.526787	0.088589	0.139691	INDEL	317	382	0.98109	ENSG00000184047	ENSG00000184047	1.072	rs11415678
QTS000024	ftp://ftp.ebi.ac.uk/pub/databases/spot/eQTL/sumstats/QTS000024/QTD000426/QTD000426.cc.tsv.gz	ENST00000267169	12	122435531	C	CA	chr12_122435531_C_CA	58	0.170157	0.526787	0.088589	0.139691	INDEL	317	382	0.98109	ENSG00000184047	ENSG00000184047	1.072	rs869274179
QTS000024	ftp://ftp.ebi.ac.uk/pub/databases/spot/eQTL/sumstats/QTS000024/QTD000426/QTD000426.cc.tsv.gz	ENST00000267169	12	122435531	C	CA	chr12_122435531_C_CA	58	0.170157	0.526787	0.088589	0.139691	INDEL	317	382	0.98109	ENSG00000184047	ENSG00000184047	1.072	rs397707044
QTS000024	ftp://ftp.ebi.ac.uk/pub/databases/spot/eQTL/sumstats/QTS000024/QTD000426/QTD000426.cc.tsv.gz	ENST00000528279	12	122435531	C	CA	chr12_122435531_C_CA	58	0.170157	4.63383e-09	0.637021	0.103294	INDEL	317	382	0.98109	ENSG00000111011	ENSG00000111011	72.122	rs11415678
QTS000024	ftp://ftp.ebi.ac.uk/pub/databases/spot/eQTL/sumstats/QTS000024/QTD000426/QTD000426.cc.tsv.gz	ENST00000528279	12	122435531	C	CA	chr12_122435531_C_CA	58	0.170157	4.63383e-09	0.637021	0.103294	INDEL	317	382	0.98109	ENSG00000111011	ENSG00000111011	72.122	rs869274179
QTS000024	ftp://ftp.ebi.ac.uk/pub/databases/spot/eQTL/sumstats/QTS000024/QTD000426/QTD000426.cc.tsv.gz	ENST00000528279	12	122435531	C	CA	chr12_122435531_C_CA	58	0.170157	4.63383e-09	0.637021	0.103294	INDEL	317	382	0.98109	ENSG00000111011	ENSG00000111011	72.122	rs397707044
QTS000024	ftp://ftp.ebi.ac.uk/pub/databases/spot/eQTL/sumstats/QTS000024/QTD000426/QTD000426.cc.tsv.gz	ENST00000545293	12	122435531	C	CA	chr12_122435531_C_CA	58	0.170157	0.76799	-0.0398239	0.134786	INDEL	317	382	0.98109	ENSG00000256249	ENSG00000256249	1.434	rs11415678
QTS000024	ftp://ftp.ebi.ac.uk/pub/databases/spot/eQTL/sumstats/QTS000024/QTD000426/QTD000426.cc.tsv.gz	ENST00000545293	12	122435531	C	CA	chr12_122435531_C_CA	58	0.170157	0.76799	-0.0398239	0.134786	INDEL	317	382	0.98109	ENSG00000256249	ENSG00000256249	1.434	rs869274179
QTS000024	ftp://ftp.ebi.ac.uk/pub/databases/spot/eQTL/sumstats/QTS000024/QTD000426/QTD000426.cc.tsv.gz	ENST00000545293	12	122435531	C	CA	chr12_122435531_C_CA	58	0.170157	0.76799	-0.0398239	0.134786	INDEL	317	382	0.98109	ENSG00000256249	ENSG00000256249	1.434	rs397707044
QTS000024	ftp://ftp.ebi.ac.uk/pub/databases/spot/eQTL/sumstats/QTS000024/QTD000426/QTD000426.cc.tsv.gz	ENST00000267169	12	122435536	A	G	chr12_122435536_A_G	7	0.0209424	0.692517	-0.134318	0.33911	SNP	8	382	0.97986	ENSG00000184047	ENSG00000184047	1.072	rs867650146
QTS000024	ftp://ftp.ebi.ac.uk/pub/databases/spot/eQTL/sumstats/QTS000024/QTD000426/QTD000426.cc.tsv.gz	ENST00000528279	12	122435536	A	G	chr12_122435536_A_G	7	0.0209424	0.660786	-0.121401	0.276179	SNP	8	382	0.97986	ENSG00000111011	ENSG00000111011	72.122	rs867650146
QTS000024	ftp://ftp.ebi.ac.uk/pub/databases/spot/eQTL/sumstats/QTS000024/QTD000426/QTD000426.cc.tsv.gz	ENST00000545293	12	122435536	A	G	chr12_122435536_A_G	7	0.0209424	0.421701	0.262912	0.326455	SNP	8	382	0.97986	ENSG00000256249	ENSG00000256249	1.434	rs867650146
QTS000024	ftp://ftp.ebi.ac.uk/pub/databases/spot/eQTL/sumstats/QTS000024/QTD000426/QTD000426.cc.tsv.gz	ENST00000267169	12	122435565	TA	T	chr12_122435565_TA_T	69	0.204188	0.0360763	0.267016	0.126414	INDEL	78	382	0.96452	ENSG00000184047	ENSG00000184047	1.072	rs58691522
QTS000024	ftp://ftp.ebi.ac.uk/pub/databases/spot/eQTL/sumstats/QTS000024/QTD000426/QTD000426.cc.tsv.gz	ENST00000267169	12	122435565	TA	T	chr12_122435565_TA_T	69	0.204188	0.0360763	0.267016	0.126414	INDEL	78	382	0.96452	ENSG00000184047	ENSG00000184047	1.072	rs796206829
QTS000024	ftp://ftp.ebi.ac.uk/pub/databases/spot/eQTL/sumstats/QTS000024/QTD000426/QTD000426.cc.tsv.gz	ENST00000267169	12	122435565	TAA	T	chr12_122435565_TAA_T	30	0.0837696	0.346542	0.180809	0.191566	INDEL	32	382	0.98992	ENSG00000184047	ENSG00000184047	1.072	rs150208359
QTS000024	ftp://ftp.ebi.ac.uk/pub/databases/spot/eQTL/sumstats/QTS000024/QTD000426/QTD000426.cc.tsv.gz	ENST00000528279	12	122435565	TA	T	chr12_122435565_TA_T	69	0.204188	0.390792	0.0895087	0.104043	INDEL	78	382	0.96452	ENSG00000111011	ENSG00000111011	72.122	rs58691522
QTS000024	ftp://ftp.ebi.ac.uk/pub/databases/spot/eQTL/sumstats/QTS000024/QTD000426/QTD000426.cc.tsv.gz	ENST00000528279	12	122435565	TA	T	chr12_122435565_TA_T	69	0.204188	0.390792	0.0895087	0.104043	INDEL	78	382	0.96452	ENSG00000111011	ENSG00000111011	72.122	rs796206829
QTS000024	ftp://ftp.ebi.ac.uk/pub/databases/spot/eQTL/sumstats/QTS000024/QTD000426/QTD000426.cc.tsv.gz	ENST00000528279	12	122435565	TAA	T	chr12_122435565_TAA_T	30	0.0837696	0.00797395	0.411482	0.153321	INDEL	32	382	0.98992	ENSG00000111011	ENSG00000111011	72.122	rs150208359
QTS000024	ftp://ftp.ebi.ac.uk/pub/databases/spot/eQTL/sumstats/QTS000024/QTD000426/QTD000426.cc.tsv.gz	ENST00000545293	12	122435565	TA	T	chr12_122435565_TA_T	69	0.204188	0.956757	-0.00670077	0.1234	INDEL	78	382	0.96452	ENSG00000256249	ENSG00000256249	1.434	rs58691522
QTS000024	ftp://ftp.ebi.ac.uk/pub/databases/spot/eQTL/sumstats/QTS000024/QTD000426/QTD000426.cc.tsv.gz	ENST00000545293	12	122435565	TA	T	chr12_122435565_TA_T	69	0.204188	0.956757	-0.00670077	0.1234	INDEL	78	382	0.96452	ENSG00000256249	ENSG00000256249	1.434	rs796206829
QTS000024	ftp://ftp.ebi.ac.uk/pub/databases/spot/eQTL/sumstats/QTS000024/QTD000426/QTD000426.cc.tsv.gz	ENST00000545293	12	122435565	TAA	T	chr12_122435565_TAA_T	30	0.0837696	0.0961537	-0.307262	0.183687	INDEL	32	382	0.98992	ENSG00000256249	ENSG00000256249	1.434	rs150208359
QTS000024	ftp://ftp.ebi.ac.uk/pub/databases/spot/eQTL/sumstats/QTS000024/QTD000426/QTD000426.cc.tsv.gz	ENST00000267169	12	122435574	A	G	chr12_122435574_A_G	25	0.0706806	0.370264	0.186108	0.207183	SNP	27	382	0.99647	ENSG00000184047	ENSG00000184047	1.072	rs866513648
QTS000024	ftp://ftp.ebi.ac.uk/pub/databases/spot/eQTL/sumstats/QTS000024/QTD000426/QTD000426.cc.tsv.gz	ENST00000528279	12	122435574	A	G	chr12_122435574_A_G	25	0.0706806	0.380696	0.148318	0.168769	SNP	27	382	0.99647	ENSG00000111011	ENSG00000111011	72.122	rs866513648
QTS000024	ftp://ftp.ebi.ac.uk/pub/databases/spot/eQTL/sumstats/QTS000024/QTD000426/QTD000426.cc.tsv.gz	ENST00000545293	12	122435574	A	G	chr12_122435574_A_G	25	0.0706806	0.60393	-0.103956	0.200033	SNP	27	382	0.99647	ENSG00000256249	ENSG00000256249	1.434	rs866513648
QTS000024	ftp://ftp.ebi.ac.uk/pub/databases/spot/eQTL/sumstats/QTS000024/QTD000426/QTD000426.cc.tsv.gz	ENST00000267169	12	122435614	C	CTATTT	chr12_122435614_C_CTATTT	34	0.0968586	0.123621	0.286213	0.184993	INDEL	37	382	0.92268	ENSG00000184047	ENSG00000184047	1.072	rs1232202940
QTS000024	ftp://ftp.ebi.ac.uk/pub/databases/spot/eQTL/sumstats/QTS000024/QTD000426/QTD000426.cc.tsv.gz	ENST00000267169	12	122435614	C	CTATTT	chr12_122435614_C_CTATTT	34	0.0968586	0.123621	0.286213	0.184993	INDEL	37	382	0.92268	ENSG00000184047	ENSG00000184047	1.072	rs58695435
QTS000024	ftp://ftp.ebi.ac.uk/pub/databases/spot/eQTL/sumstats/QTS000024/QTD000426/QTD000426.cc.tsv.gz	ENST00000267169	12	122435614	CTATTT	C	chr12_122435614_CTATTT_C	108	0.371728	0.998793	-0.000168486	0.111231	INDEL	142	382	0.95191	ENSG00000184047	ENSG00000184047	1.072	rs63246861
QTS000024	ftp://ftp.ebi.ac.uk/pub/databases/spot/eQTL/sumstats/QTS000024/QTD000426/QTD000426.cc.tsv.gz	ENST00000267169	12	122435614	CTATTT	C	chr12_122435614_CTATTT_C	108	0.371728	0.998793	-0.000168486	0.111231	INDEL	142	382	0.95191	ENSG00000184047	ENSG00000184047	1.072	rs747293768
QTS000024	ftp://ftp.ebi.ac.uk/pub/databases/spot/eQTL/sumstats/QTS000024/QTD000426/QTD000426.cc.tsv.gz	ENST00000267169	12	122435614	CTATTT	C	chr12_122435614_CTATTT_C	108	0.371728	0.998793	-0.000168486	0.111231	INDEL	142	382	0.95191	ENSG00000184047	ENSG00000184047	1.072	rs62738560
QTS000024	ftp://ftp.ebi.ac.uk/pub/databases/spot/eQTL/sumstats/QTS000024/QTD000426/QTD000426.cc.tsv.gz	ENST00000267169	12	122435614	CTATTTTATTT	C	chr12_122435614_CTATTTTATTT_C	85	0.282723	0.199122	-0.151916	0.117864	INDEL	108	382	0.97892	ENSG00000184047	ENSG00000184047	1.072	rs368069834
QTS000024	ftp://ftp.ebi.ac.uk/pub/databases/spot/eQTL/sumstats/QTS000024/QTD000426/QTD000426.cc.tsv.gz	ENST00000528279	12	122435614	C	CTATTT	chr12_122435614_C_CTATTT	34	0.0968586	0.699584	0.0586088	0.151635	INDEL	37	382	0.92268	ENSG00000111011	ENSG00000111011	72.122	rs1232202940
QTS000024	ftp://ftp.ebi.ac.uk/pub/databases/spot/eQTL/sumstats/QTS000024/QTD000426/QTD000426.cc.tsv.gz	ENST00000528279	12	122435614	C	CTATTT	chr12_122435614_C_CTATTT	34	0.0968586	0.699584	0.0586088	0.151635	INDEL	37	382	0.92268	ENSG00000111011	ENSG00000111011	72.122	rs58695435
QTS000024	ftp://ftp.ebi.ac.uk/pub/databases/spot/eQTL/sumstats/QTS000024/QTD000426/QTD000426.cc.tsv.gz	ENST00000528279	12	122435614	CTATTT	C	chr12_122435614_CTATTT_C	108	0.371728	1.38635e-05	0.383922	0.0858522	INDEL	142	382	0.95191	ENSG00000111011	ENSG00000111011	72.122	rs63246861
QTS000024	ftp://ftp.ebi.ac.uk/pub/databases/spot/eQTL/sumstats/QTS000024/QTD000426/QTD000426.cc.tsv.gz	ENST00000528279	12	122435614	CTATTT	C	chr12_122435614_CTATTT_C	108	0.371728	1.38635e-05	0.383922	0.0858522	INDEL	142	382	0.95191	ENSG00000111011	ENSG00000111011	72.122	rs747293768
QTS000024	ftp://ftp.ebi.ac.uk/pub/databases/spot/eQTL/sumstats/QTS000024/QTD000426/QTD000426.cc.tsv.gz	ENST00000528279	12	122435614	CTATTT	C	chr12_122435614_CTATTT_C	108	0.371728	1.38635e-05	0.383922	0.0858522	INDEL	142	382	0.95191	ENSG00000111011	ENSG00000111011	72.122	rs62738560
QTS000024	ftp://ftp.ebi.ac.uk/pub/databases/spot/eQTL/sumstats/QTS000024/QTD000426/QTD000426.cc.tsv.gz	ENST00000528279	12	122435614	CTATTTTATTT	C	chr12_122435614_CTATTTTATTT_C	85	0.282723	0.994363	0.000682393	0.0964533	INDEL	108	382	0.97892	ENSG00000111011	ENSG00000111011	72.122	rs368069834
QTS000024	ftp://ftp.ebi.ac.uk/pub/databases/spot/eQTL/sumstats/QTS000024/QTD000426/QTD000426.cc.tsv.gz	ENST00000545293	12	122435614	C	CTATTT	chr12_122435614_C_CTATTT	34	0.0968586	0.787242	0.0485222	0.179509	INDEL	37	382	0.92268	ENSG00000256249	ENSG00000256249	1.434	rs1232202940
QTS000024	ftp://ftp.ebi.ac.uk/pub/databases/spot/eQTL/sumstats/QTS000024/QTD000426/QTD000426.cc.tsv.gz	ENST00000545293	12	122435614	C	CTATTT	chr12_122435614_C_CTATTT	34	0.0968586	0.787242	0.0485222	0.179509	INDEL	37	382	0.92268	ENSG00000256249	ENSG00000256249	1.434	rs58695435
QTS000024	ftp://ftp.ebi.ac.uk/pub/databases/spot/eQTL/sumstats/QTS000024/QTD000426/QTD000426.cc.tsv.gz	ENST00000545293	12	122435614	CTATTT	C	chr12_122435614_CTATTT_C	108	0.371728	0.487809	-0.07445	0.107082	INDEL	142	382	0.95191	ENSG00000256249	ENSG00000256249	1.434	rs63246861
QTS000024	ftp://ftp.ebi.ac.uk/pub/databases/spot/eQTL/sumstats/QTS000024/QTD000426/QTD000426.cc.tsv.gz	ENST00000545293	12	122435614	CTATTT	C	chr12_122435614_CTATTT_C	108	0.371728	0.487809	-0.07445	0.107082	INDEL	142	382	0.95191	ENSG00000256249	ENSG00000256249	1.434	rs747293768
QTS000024	ftp://ftp.ebi.ac.uk/pub/databases/spot/eQTL/sumstats/QTS000024/QTD000426/QTD000426.cc.tsv.gz	ENST00000545293	12	122435614	CTATTT	C	chr12_122435614_CTATTT_C	108	0.371728	0.487809	-0.07445	0.107082	INDEL	142	382	0.95191	ENSG00000256249	ENSG00000256249	1.434	rs62738560
QTS000024	ftp://ftp.ebi.ac.uk/pub/databases/spot/eQTL/sumstats/QTS000024/QTD000426/QTD000426.cc.tsv.gz	ENST00000545293	12	122435614	CTATTTTATTT	C	chr12_122435614_CTATTTTATTT_C	85	0.282723	0.460676	0.0842732	0.113982	INDEL	108	382	0.97892	ENSG00000256249	ENSG00000256249	1.434	rs368069834
QTS000024	ftp://ftp.ebi.ac.uk/pub/databases/spot/eQTL/sumstats/QTS000024/QTD000426/QTD000426.cc.tsv.gz	ENST00000267169	12	122435720	T	G	chr12_122435720_T_G	20	0.0575916	0.152218	0.300738	0.209141	SNP	22	382	0.99249	ENSG00000184047	ENSG00000184047	1.072	rs113006790
QTS000024	ftp://ftp.ebi.ac.uk/pub/databases/spot/eQTL/sumstats/QTS000024/QTD000426/QTD000426.cc.tsv.gz	ENST00000528279	12	122435720	T	G	chr12_122435720_T_G	20	0.0575916	0.00898852	0.443948	0.168045	SNP	22	382	0.99249	ENSG00000111011	ENSG00000111011	72.122	rs113006790
QTS000024	ftp://ftp.ebi.ac.uk/pub/databases/spot/eQTL/sumstats/QTS000024/QTD000426/QTD000426.cc.tsv.gz	ENST00000545293	12	122435720	T	G	chr12_122435720_T_G	20	0.0575916	0.144672	-0.295328	0.201572	SNP	22	382	0.99249	ENSG00000256249	ENSG00000256249	1.434	rs113006790
QTS000024	ftp://ftp.ebi.ac.uk/pub/databases/spot/eQTL/sumstats/QTS000024/QTD000426/QTD000426.cc.tsv.gz	ENST00000267169	12	122435731	C	T	chr12_122435731_C_T	20	0.0575916	0.152218	0.300738	0.209141	SNP	22	382	0.99249	ENSG00000184047	ENSG00000184047	1.072	rs112095703
QTS000024	ftp://ftp.ebi.ac.uk/pub/databases/spot/eQTL/sumstats/QTS000024/QTD000426/QTD000426.cc.tsv.gz	ENST00000528279	12	122435731	C	T	chr12_122435731_C_T	20	0.0575916	0.00898852	0.443948	0.168045	SNP	22	382	0.99249	ENSG00000111011	ENSG00000111011	72.122	rs112095703
QTS000024	ftp://ftp.ebi.ac.uk/pub/databases/spot/eQTL/sumstats/QTS000024/QTD000426/QTD000426.cc.tsv.gz	ENST00000545293	12	122435731	C	T	chr12_122435731_C_T	20	0.0575916	0.144672	-0.295328	0.201572	SNP	22	382	0.99249	ENSG00000256249	ENSG00000256249	1.434	rs112095703
QTS000024	ftp://ftp.ebi.ac.uk/pub/databases/spot/eQTL/sumstats/QTS000024/QTD000426/QTD000426.cc.tsv.gz	ENST00000267169	12	122435898	C	T	chr12_122435898_C_T	31	0.0890052	0.435509	0.143503	0.183605	SNP	34	382	0.99121	ENSG00000184047	ENSG00000184047	1.072	rs112281240
QTS000024	ftp://ftp.ebi.ac.uk/pub/databases/spot/eQTL/sumstats/QTS000024/QTD000426/QTD000426.cc.tsv.gz	ENST00000528279	12	122435898	C	T	chr12_122435898_C_T	31	0.0890052	0.00900865	0.388034	0.146924	SNP	34	382	0.99121	ENSG00000111011	ENSG00000111011	72.122	rs112281240
QTS000024	ftp://ftp.ebi.ac.uk/pub/databases/spot/eQTL/sumstats/QTS000024/QTD000426/QTD000426.cc.tsv.gz	ENST00000545293	12	122435898	C	T	chr12_122435898_C_T	31	0.0890052	0.058297	-0.33449	0.175505	SNP	34	382	0.99121	ENSG00000256249	ENSG00000256249	1.434	rs112281240
QTS000024	ftp://ftp.ebi.ac.uk/pub/databases/spot/eQTL/sumstats/QTS000024/QTD000426/QTD000426.cc.tsv.gz	ENST00000267169	12	122435977	G	A	chr12_122435977_G_A	9	0.0235602	0.00131896	-1.09699	0.336066	SNP	9	382	0.97134	ENSG00000184047	ENSG00000184047	1.072	rs139346647
QTS000024	ftp://ftp.ebi.ac.uk/pub/databases/spot/eQTL/sumstats/QTS000024/QTD000426/QTD000426.cc.tsv.gz	ENST00000528279	12	122435977	G	A	chr12_122435977_G_A	9	0.0235602	0.189284	0.369658	0.280512	SNP	9	382	0.97134	ENSG00000111011	ENSG00000111011	72.122	rs139346647
QTS000024	ftp://ftp.ebi.ac.uk/pub/databases/spot/eQTL/sumstats/QTS000024/QTD000426/QTD000426.cc.tsv.gz	ENST00000545293	12	122435977	G	A	chr12_122435977_G_A	9	0.0235602	0.462944	0.245053	0.333127	SNP	9	382	0.97134	ENSG00000256249	ENSG00000256249	1.434	rs139346647
QTS000024	ftp://ftp.ebi.ac.uk/pub/databases/spot/eQTL/sumstats/QTS000024/QTD000426/QTD000426.cc.tsv.gz	ENST00000267169	12	122435985	C	T	chr12_122435985_C_T	44	0.133508	0.544509	-0.100385	0.165327	SNP	51	382	0.98211	ENSG00000184047	ENSG00000184047	1.072	rs12320418
QTS000024	ftp://ftp.ebi.ac.uk/pub/databases/spot/eQTL/sumstats/QTS000024/QTD000426/QTD000426.cc.tsv.gz	ENST00000528279	12	122435985	C	T	chr12_122435985_C_T	44	0.133508	0.967496	0.00550077	0.134801	SNP	51	382	0.98211	ENSG00000111011	ENSG00000111011	72.122	rs12320418
QTS000024	ftp://ftp.ebi.ac.uk/pub/databases/spot/eQTL/sumstats/QTS000024/QTD000426/QTD000426.cc.tsv.gz	ENST00000545293	12	122435985	C	T	chr12_122435985_C_T	44	0.133508	0.153626	0.22731	0.158623	SNP	51	382	0.98211	ENSG00000256249	ENSG00000256249	1.434	rs12320418
QTS000024	ftp://ftp.ebi.ac.uk/pub/databases/spot/eQTL/sumstats/QTS000024/QTD000426/QTD000426.cc.tsv.gz	ENST00000267169	12	122436302	A	G	chr12_122436302_A_G	7	0.0183246	0.541317	-0.241655	0.394851	SNP	7	382	0.97326	ENSG00000184047	ENSG00000184047	1.072	rs2880046
QTS000024	ftp://ftp.ebi.ac.uk/pub/databases/spot/eQTL/sumstats/QTS000024/QTD000426/QTD000426.cc.tsv.gz	ENST00000528279	12	122436302	A	G	chr12_122436302_A_G	7	0.0183246	0.875165	-0.0506493	0.321929	SNP	7	382	0.97326	ENSG00000111011	ENSG00000111011	72.122	rs2880046
QTS000024	ftp://ftp.ebi.ac.uk/pub/databases/spot/eQTL/sumstats/QTS000024/QTD000426/QTD000426.cc.tsv.gz	ENST00000545293	12	122436302	A	G	chr12_122436302_A_G	7	0.0183246	0.447029	-0.289916	0.380424	SNP	7	382	0.97326	ENSG00000256249	ENSG00000256249	1.434	rs2880046
QTS000024	ftp://ftp.ebi.ac.uk/pub/databases/spot/eQTL/sumstats/QTS000024/QTD000426/QTD000426.cc.tsv.gz	ENST00000267169	12	122436363	C	CA	chr12_122436363_C_CA	17	0.0471204	0.331353	0.241312	0.247733	INDEL	19	382	0.83277	ENSG00000184047	ENSG00000184047	1.072	rs1491093413
QTS000024	ftp://ftp.ebi.ac.uk/pub/databases/spot/eQTL/sumstats/QTS000024/QTD000426/QTD000426.cc.tsv.gz	ENST00000267169	12	122436363	C	CAA	chr12_122436363_C_CAA	57	0.170157	0.00362578	0.398764	0.135238	INDEL	65	382	0.93498	ENSG00000184047	ENSG00000184047	1.072	rs1491093413
QTS000024	ftp://ftp.ebi.ac.uk/pub/databases/spot/eQTL/sumstats/QTS000024/QTD000426/QTD000426.cc.tsv.gz	ENST00000267169	12	122436363	C	CAAAAA	chr12_122436363_C_CAAAAA	7	0.0183246	0.541035	-0.260181	0.424824	INDEL	7	382	0.92239	ENSG00000184047	ENSG00000184047	1.072	rs1491093413
QTS000024	ftp://ftp.ebi.ac.uk/pub/databases/spot/eQTL/sumstats/QTS000024/QTD000426/QTD000426.cc.tsv.gz	ENST00000267169	12	122436363	CA	C	chr12_122436363_CA_C	95	0.353403	0.0317854	-0.28599	0.132137	INDEL	135	382	0.91432	ENSG00000184047	ENSG00000184047	1.072	rs397850362
QTS000024	ftp://ftp.ebi.ac.uk/pub/databases/spot/eQTL/sumstats/QTS000024/QTD000426/QTD000426.cc.tsv.gz	ENST00000267169	12	122436363	CA	C	chr12_122436363_CA_C	95	0.353403	0.0317854	-0.28599	0.132137	INDEL	135	382	0.91432	ENSG00000184047	ENSG00000184047	1.072	rs11296378
QTS000024	ftp://ftp.ebi.ac.uk/pub/databases/spot/eQTL/sumstats/QTS000024/QTD000426/QTD000426.cc.tsv.gz	ENST00000528279	12	122436363	C	CA	chr12_122436363_C_CA	17	0.0471204	0.0182021	0.474685	0.199135	INDEL	19	382	0.83277	ENSG00000111011	ENSG00000111011	72.122	rs1491093413
QTS000024	ftp://ftp.ebi.ac.uk/pub/databases/spot/eQTL/sumstats/QTS000024/QTD000426/QTD000426.cc.tsv.gz	ENST00000528279	12	122436363	C	CAA	chr12_122436363_C_CAA	57	0.170157	0.470937	0.0814085	0.112674	INDEL	65	382	0.93498	ENSG00000111011	ENSG00000111011	72.122	rs1491093413
QTS000024	ftp://ftp.ebi.ac.uk/pub/databases/spot/eQTL/sumstats/QTS000024/QTD000426/QTD000426.cc.tsv.gz	ENST00000528279	12	122436363	C	CAAAAA	chr12_122436363_C_CAAAAA	7	0.0183246	0.579611	-0.192073	0.346088	INDEL	7	382	0.92239	ENSG00000111011	ENSG00000111011	72.122	rs1491093413
QTS000024	ftp://ftp.ebi.ac.uk/pub/databases/spot/eQTL/sumstats/QTS000024/QTD000426/QTD000426.cc.tsv.gz	ENST00000528279	12	122436363	CA	C	chr12_122436363_CA_C	95	0.353403	0.00739159	0.289557	0.106843	INDEL	135	382	0.91432	ENSG00000111011	ENSG00000111011	72.122	rs397850362
QTS000024	ftp://ftp.ebi.ac.uk/pub/databases/spot/eQTL/sumstats/QTS000024/QTD000426/QTD000426.cc.tsv.gz	ENST00000528279	12	122436363	CA	C	chr12_122436363_CA_C	95	0.353403	0.00739159	0.289557	0.106843	INDEL	135	382	0.91432	ENSG00000111011	ENSG00000111011	72.122	rs11296378
QTS000024	ftp://ftp.ebi.ac.uk/pub/databases/spot/eQTL/sumstats/QTS000024/QTD000426/QTD000426.cc.tsv.gz	ENST00000545293	12	122436363	C	CA	chr12_122436363_C_CA	17	0.0471204	0.27339	-0.262206	0.238646	INDEL	19	382	0.83277	ENSG00000256249	ENSG00000256249	1.434	rs1491093413
QTS000024	ftp://ftp.ebi.ac.uk/pub/databases/spot/eQTL/sumstats/QTS000024/QTD000426/QTD000426.cc.tsv.gz	ENST00000545293	12	122436363	C	CAA	chr12_122436363_C_CAA	57	0.170157	0.483568	-0.0936325	0.133368	INDEL	65	382	0.93498	ENSG00000256249	ENSG00000256249	1.434	rs1491093413
QTS000024	ftp://ftp.ebi.ac.uk/pub/databases/spot/eQTL/sumstats/QTS000024/QTD000426/QTD000426.cc.tsv.gz	ENST00000545293	12	122436363	C	CAAAAA	chr12_122436363_C_CAAAAA	7	0.0183246	0.688398	0.164609	0.409789	INDEL	7	382	0.92239	ENSG00000256249	ENSG00000256249	1.434	rs1491093413
QTS000024	ftp://ftp.ebi.ac.uk/pub/databases/spot/eQTL/sumstats/QTS000024/QTD000426/QTD000426.cc.tsv.gz	ENST00000545293	12	122436363	CA	C	chr12_122436363_CA_C	95	0.353403	0.296142	0.134824	0.128667	INDEL	135	382	0.91432	ENSG00000256249	ENSG00000256249	1.434	rs397850362
QTS000024	ftp://ftp.ebi.ac.uk/pub/databases/spot/eQTL/sumstats/QTS000024/QTD000426/QTD000426.cc.tsv.gz	ENST00000545293	12	122436363	CA	C	chr12_122436363_CA_C	95	0.353403	0.296142	0.134824	0.128667	INDEL	135	382	0.91432	ENSG00000256249	ENSG00000256249	1.434	rs11296378
QTS000024	ftp://ftp.ebi.ac.uk/pub/databases/spot/eQTL/sumstats/QTS000024/QTD000426/QTD000426.cc.tsv.gz	ENST00000267169	12	122436688	G	A	chr12_122436688_G_A	54	0.162304	0.024469	0.292585	0.128937	SNP	62	382	0.9932	ENSG00000184047	ENSG00000184047	1.072	rs10846879
QTS000024	ftp://ftp.ebi.ac.uk/pub/databases/spot/eQTL/sumstats/QTS000024/QTD000426/QTD000426.cc.tsv.gz	ENST00000528279	12	122436688	G	A	chr12_122436688_G_A	54	0.162304	0.144349	0.155282	0.1059	SNP	62	382	0.9932	ENSG00000111011	ENSG00000111011	72.122	rs10846879
QTS000024	ftp://ftp.ebi.ac.uk/pub/databases/spot/eQTL/sumstats/QTS000024/QTD000426/QTD000426.cc.tsv.gz	ENST00000545293	12	122436688	G	A	chr12_122436688_G_A	54	0.162304	0.0605813	-0.23579	0.124845	SNP	62	382	0.9932	ENSG00000256249	ENSG00000256249	1.434	rs10846879
QTS000024	ftp://ftp.ebi.ac.uk/pub/databases/spot/eQTL/sumstats/QTS000024/QTD000426/QTD000426.cc.tsv.gz	ENST00000267169	12	122436792	G	A	chr12_122436792_G_A	130	0.450262	0.132872	-0.153234	0.101489	SNP	210	382	0.99998	ENSG00000184047	ENSG00000184047	1.072	rs2341438
QTS000024	ftp://ftp.ebi.ac.uk/pub/databases/spot/eQTL/sumstats/QTS000024/QTD000426/QTD000426.cc.tsv.gz	ENST00000528279	12	122436792	G	A	chr12_122436792_G_A	130	0.450262	0.0102738	0.211835	0.0816504	SNP	210	382	0.99998	ENSG00000111011	ENSG00000111011	72.122	rs2341438
QTS000024	ftp://ftp.ebi.ac.uk/pub/databases/spot/eQTL/sumstats/QTS000024/QTD000426/QTD000426.cc.tsv.gz	ENST00000545293	12	122436792	G	A	chr12_122436792_G_A	130	0.450262	0.238179	0.116084	0.0980796	SNP	210	382	0.99998	ENSG00000256249	ENSG00000256249	1.434	rs2341438
QTS000024	ftp://ftp.ebi.ac.uk/pub/databases/spot/eQTL/sumstats/QTS000024/QTD000426/QTD000426.cc.tsv.gz	ENST00000267169	12	122436877	C	CT	chr12_122436877_C_CT	14	0.0366492	0.144721	0.42546	0.290428	INDEL	14	382	0.95705	ENSG00000184047	ENSG00000184047	1.072	rs1210016634
QTS000024	ftp://ftp.ebi.ac.uk/pub/databases/spot/eQTL/sumstats/QTS000024/QTD000426/QTD000426.cc.tsv.gz	ENST00000267169	12	122436877	CT	C	chr12_122436877_CT_C	32	0.0942408	0.0557764	0.31477	0.163473	INDEL	36	382	0.98225	ENSG00000184047	ENSG00000184047	1.072	rs200354368
QTS000024	ftp://ftp.ebi.ac.uk/pub/databases/spot/eQTL/sumstats/QTS000024/QTD000426/QTD000426.cc.tsv.gz	ENST00000528279	12	122436877	C	CT	chr12_122436877_C_CT	14	0.0366492	0.357817	0.21889	0.237421	INDEL	14	382	0.95705	ENSG00000111011	ENSG00000111011	72.122	rs1210016634
QTS000024	ftp://ftp.ebi.ac.uk/pub/databases/spot/eQTL/sumstats/QTS000024/QTD000426/QTD000426.cc.tsv.gz	ENST00000528279	12	122436877	CT	C	chr12_122436877_CT_C	32	0.0942408	0.487538	-0.0934737	0.13436	INDEL	36	382	0.98225	ENSG00000111011	ENSG00000111011	72.122	rs200354368
QTS000024	ftp://ftp.ebi.ac.uk/pub/databases/spot/eQTL/sumstats/QTS000024/QTD000426/QTD000426.cc.tsv.gz	ENST00000545293	12	122436877	C	CT	chr12_122436877_C_CT	14	0.0366492	0.630079	0.13581	0.281496	INDEL	14	382	0.95705	ENSG00000256249	ENSG00000256249	1.434	rs1210016634
QTS000024	ftp://ftp.ebi.ac.uk/pub/databases/spot/eQTL/sumstats/QTS000024/QTD000426/QTD000426.cc.tsv.gz	ENST00000545293	12	122436877	CT	C	chr12_122436877_CT_C	32	0.0942408	0.788846	-0.042703	0.15921	INDEL	36	382	0.98225	ENSG00000256249	ENSG00000256249	1.434	rs200354368
QTS000024	ftp://ftp.ebi.ac.uk/pub/databases/spot/eQTL/sumstats/QTS000024/QTD000426/QTD000426.cc.tsv.gz	ENST00000267169	12	122436965	A	C	chr12_122436965_A_C	64	0.188482	0.429143	0.104435	0.131781	SNP	310	382	0.98432	ENSG00000184047	ENSG00000184047	1.072	rs10734918
QTS000024	ftp://ftp.ebi.ac.uk/pub/databases/spot/eQTL/sumstats/QTS000024/QTD000426/QTD000426.cc.tsv.gz	ENST00000528279	12	122436965	A	C	chr12_122436965_A_C	64	0.188482	2.67075e-08	0.573439	0.0984578	SNP	310	382	0.98432	ENSG00000111011	ENSG00000111011	72.122	rs10734918
QTS000024	ftp://ftp.ebi.ac.uk/pub/databases/spot/eQTL/sumstats/QTS000024/QTD000426/QTD000426.cc.tsv.gz	ENST00000545293	12	122436965	A	C	chr12_122436965_A_C	64	0.188482	0.977876	-0.00353431	0.127266	SNP	310	382	0.98432	ENSG00000256249	ENSG00000256249	1.434	rs10734918
QTS000024	ftp://ftp.ebi.ac.uk/pub/databases/spot/eQTL/sumstats/QTS000024/QTD000426/QTD000426.cc.tsv.gz	ENST00000267169	12	122437274	T	TACACACACACACAC	chr12_122437274_T_TACACACACACACAC	10	0.026178	0.453357	0.280559	0.373333	INDEL	10	382	0.8753	ENSG00000184047	ENSG00000184047	1.072	rs1176514634
QTS000024	ftp://ftp.ebi.ac.uk/pub/databases/spot/eQTL/sumstats/QTS000024/QTD000426/QTD000426.cc.tsv.gz	ENST00000528279	12	122437274	T	TACACACACACACAC	chr12_122437274_T_TACACACACACACAC	10	0.026178	0.964143	0.0137115	0.304569	INDEL	10	382	0.8753	ENSG00000111011	ENSG00000111011	72.122	rs1176514634
QTS000024	ftp://ftp.ebi.ac.uk/pub/databases/spot/eQTL/sumstats/QTS000024/QTD000426/QTD000426.cc.tsv.gz	ENST00000545293	12	122437274	T	TACACACACACACAC	chr12_122437274_T_TACACACACACACAC	10	0.026178	0.984219	0.00714024	0.360479	INDEL	10	382	0.8753	ENSG00000256249	ENSG00000256249	1.434	rs1176514634
QTS000024	ftp://ftp.ebi.ac.uk/pub/databases/spot/eQTL/sumstats/QTS000024/QTD000426/QTD000426.cc.tsv.gz	ENST00000267169	12	122437275	T	TCACACACACA	chr12_122437275_T_TCACACACACA	48	0.136126	0.84424	0.0310616	0.157863	INDEL	52	382	0.83965	ENSG00000184047	ENSG00000184047	1.072	rs6144905
QTS000024	ftp://ftp.ebi.ac.uk/pub/databases/spot/eQTL/sumstats/QTS000024/QTD000426/QTD000426.cc.tsv.gz	ENST00000267169	12	122437275	T	TCACACACACACA	chr12_122437275_T_TCACACACACACA	51	0.138743	0.772505	-0.0535132	0.184818	INDEL	52	382	0.7583	ENSG00000184047	ENSG00000184047	1.072	rs6144905
QTS000024	ftp://ftp.ebi.ac.uk/pub/databases/spot/eQTL/sumstats/QTS000024/QTD000426/QTD000426.cc.tsv.gz	ENST00000528279	12	122437275	T	TCACACACACA	chr12_122437275_T_TCACACACACA	48	0.136126	0.280055	0.138874	0.128168	INDEL	52	382	0.83965	ENSG00000111011	ENSG00000111011	72.122	rs6144905
QTS000024	ftp://ftp.ebi.ac.uk/pub/databases/spot/eQTL/sumstats/QTS000024/QTD000426/QTD000426.cc.tsv.gz	ENST00000528279	12	122437275	T	TCACACACACACA	chr12_122437275_T_TCACACACACACA	51	0.138743	0.958366	-0.00787164	0.150571	INDEL	52	382	0.7583	ENSG00000111011	ENSG00000111011	72.122	rs6144905
QTS000024	ftp://ftp.ebi.ac.uk/pub/databases/spot/eQTL/sumstats/QTS000024/QTD000426/QTD000426.cc.tsv.gz	ENST00000545293	12	122437275	T	TCACACACACA	chr12_122437275_T_TCACACACACA	48	0.136126	0.0850232	0.261395	0.15092	INDEL	52	382	0.83965	ENSG00000256249	ENSG00000256249	1.434	rs6144905
QTS000024	ftp://ftp.ebi.ac.uk/pub/databases/spot/eQTL/sumstats/QTS000024/QTD000426/QTD000426.cc.tsv.gz	ENST00000545293	12	122437275	T	TCACACACACACA	chr12_122437275_T_TCACACACACACA	51	0.138743	0.926458	-0.0164725	0.178207	INDEL	52	382	0.7583	ENSG00000256249	ENSG00000256249	1.434	rs6144905
QTS000024	ftp://ftp.ebi.ac.uk/pub/databases/spot/eQTL/sumstats/QTS000024/QTD000426/QTD000426.cc.tsv.gz	ENST00000267169	12	122437609	C	T	chr12_122437609_C_T	5	0.0157068	0.83615	-0.0893943	0.431591	SNP	6	382	0.70659	ENSG00000184047	ENSG00000184047	1.072	rs74334400
QTS000024	ftp://ftp.ebi.ac.uk/pub/databases/spot/eQTL/sumstats/QTS000024/QTD000426/QTD000426.cc.tsv.gz	ENST00000528279	12	122437609	C	T	chr12_122437609_C_T	5	0.0157068	0.1064	-0.566354	0.348976	SNP	6	382	0.70659	ENSG00000111011	ENSG00000111011	72.122	rs74334400
QTS000024	ftp://ftp.ebi.ac.uk/pub/databases/spot/eQTL/sumstats/QTS000024/QTD000426/QTD000426.cc.tsv.gz	ENST00000545293	12	122437609	C	T	chr12_122437609_C_T	5	0.0157068	0.393858	-0.354933	0.415254	SNP	6	382	0.70659	ENSG00000256249	ENSG00000256249	1.434	rs74334400
QTS000024	ftp://ftp.ebi.ac.uk/pub/databases/spot/eQTL/sumstats/QTS000024/QTD000426/QTD000426.cc.tsv.gz	ENST00000267169	12	122438106	A	G	chr12_122438106_A_G	44	0.133508	0.544509	-0.100385	0.165327	SNP	51	382	0.98211	ENSG00000184047	ENSG00000184047	1.072	rs12300062
QTS000024	ftp://ftp.ebi.ac.uk/pub/databases/spot/eQTL/sumstats/QTS000024/QTD000426/QTD000426.cc.tsv.gz	ENST00000528279	12	122438106	A	G	chr12_122438106_A_G	44	0.133508	0.967496	0.00550077	0.134801	SNP	51	382	0.98211	ENSG00000111011	ENSG00000111011	72.122	rs12300062
QTS000024	ftp://ftp.ebi.ac.uk/pub/databases/spot/eQTL/sumstats/QTS000024/QTD000426/QTD000426.cc.tsv.gz	ENST00000545293	12	122438106	A	G	chr12_122438106_A_G	44	0.133508	0.153626	0.22731	0.158623	SNP	51	382	0.98211	ENSG00000256249	ENSG00000256249	1.434	rs12300062
QTS000024	ftp://ftp.ebi.ac.uk/pub/databases/spot/eQTL/sumstats/QTS000024/QTD000426/QTD000426.cc.tsv.gz	ENST00000267169	12	122438269	C	CA	chr12_122438269_C_CA	21	0.0575916	0.100129	0.356505	0.215681	INDEL	22	382	0.96281	ENSG00000184047	ENSG00000184047	1.072	rs1202895105
QTS000024	ftp://ftp.ebi.ac.uk/pub/databases/spot/eQTL/sumstats/QTS000024/QTD000426/QTD000426.cc.tsv.gz	ENST00000528279	12	122438269	C	CA	chr12_122438269_C_CA	21	0.0575916	0.0021772	0.53617	0.172358	INDEL	22	382	0.96281	ENSG00000111011	ENSG00000111011	72.122	rs1202895105
QTS000024	ftp://ftp.ebi.ac.uk/pub/databases/spot/eQTL/sumstats/QTS000024/QTD000426/QTD000426.cc.tsv.gz	ENST00000545293	12	122438269	C	CA	chr12_122438269_C_CA	21	0.0575916	0.560114	-0.122201	0.209327	INDEL	22	382	0.96281	ENSG00000256249	ENSG00000256249	1.434	rs1202895105
QTS000024	ftp://ftp.ebi.ac.uk/pub/databases/spot/eQTL/sumstats/QTS000024/QTD000426/QTD000426.cc.tsv.gz	ENST00000267169	12	122438354	A	AT	chr12_122438354_A_AT	19	0.052356	0.191876	0.314708	0.240221	INDEL	20	382	0.96942	ENSG00000184047	ENSG00000184047	1.072	rs796842031
QTS000024	ftp://ftp.ebi.ac.uk/pub/databases/spot/eQTL/sumstats/QTS000024/QTD000426/QTD000426.cc.tsv.gz	ENST00000267169	12	122438354	AT	A	chr12_122438354_AT_A	25	0.0732984	0.0172137	0.438479	0.182327	INDEL	28	382	0.98932	ENSG00000184047	ENSG00000184047	1.072	rs34806406
QTS000024	ftp://ftp.ebi.ac.uk/pub/databases/spot/eQTL/sumstats/QTS000024/QTD000426/QTD000426.cc.tsv.gz	ENST00000528279	12	122438354	A	AT	chr12_122438354_A_AT	19	0.052356	0.720863	0.0703383	0.196542	INDEL	20	382	0.96942	ENSG00000111011	ENSG00000111011	72.122	rs796842031
QTS000024	ftp://ftp.ebi.ac.uk/pub/databases/spot/eQTL/sumstats/QTS000024/QTD000426/QTD000426.cc.tsv.gz	ENST00000528279	12	122438354	AT	A	chr12_122438354_AT_A	25	0.0732984	0.584925	-0.0825193	0.150799	INDEL	28	382	0.98932	ENSG00000111011	ENSG00000111011	72.122	rs34806406
QTS000024	ftp://ftp.ebi.ac.uk/pub/databases/spot/eQTL/sumstats/QTS000024/QTD000426/QTD000426.cc.tsv.gz	ENST00000545293	12	122438354	A	AT	chr12_122438354_A_AT	19	0.052356	0.706761	-0.0876526	0.232611	INDEL	20	382	0.96942	ENSG00000256249	ENSG00000256249	1.434	rs796842031
QTS000024	ftp://ftp.ebi.ac.uk/pub/databases/spot/eQTL/sumstats/QTS000024/QTD000426/QTD000426.cc.tsv.gz	ENST00000545293	12	122438354	AT	A	chr12_122438354_AT_A	25	0.0732984	0.459331	-0.132263	0.178354	INDEL	28	382	0.98932	ENSG00000256249	ENSG00000256249	1.434	rs34806406
QTS000024	ftp://ftp.ebi.ac.uk/pub/databases/spot/eQTL/sumstats/QTS000024/QTD000426/QTD000426.cc.tsv.gz	ENST00000267169	12	122438775	CTGTTTT	C	chr12_122438775_CTGTTTT_C	12	0.0314136	0.415086	-0.260475	0.318855	INDEL	12	382	0.978	ENSG00000184047	ENSG00000184047	1.072	rs144984970
QTS000024	ftp://ftp.ebi.ac.uk/pub/databases/spot/eQTL/sumstats/QTS000024/QTD000426/QTD000426.cc.tsv.gz	ENST00000267169	12	122438775	CTGTTTT	C	chr12_122438775_CTGTTTT_C	12	0.0314136	0.415086	-0.260475	0.318855	INDEL	12	382	0.978	ENSG00000184047	ENSG00000184047	1.072	rs376133337
QTS000024	ftp://ftp.ebi.ac.uk/pub/databases/spot/eQTL/sumstats/QTS000024/QTD000426/QTD000426.cc.tsv.gz	ENST00000528279	12	122438775	CTGTTTT	C	chr12_122438775_CTGTTTT_C	12	0.0314136	0.572438	0.147016	0.259965	INDEL	12	382	0.978	ENSG00000111011	ENSG00000111011	72.122	rs144984970
QTS000024	ftp://ftp.ebi.ac.uk/pub/databases/spot/eQTL/sumstats/QTS000024/QTD000426/QTD000426.cc.tsv.gz	ENST00000528279	12	122438775	CTGTTTT	C	chr12_122438775_CTGTTTT_C	12	0.0314136	0.572438	0.147016	0.259965	INDEL	12	382	0.978	ENSG00000111011	ENSG00000111011	72.122	rs376133337
QTS000024	ftp://ftp.ebi.ac.uk/pub/databases/spot/eQTL/sumstats/QTS000024/QTD000426/QTD000426.cc.tsv.gz	ENST00000545293	12	122438775	CTGTTTT	C	chr12_122438775_CTGTTTT_C	12	0.0314136	0.287115	-0.327757	0.306973	INDEL	12	382	0.978	ENSG00000256249	ENSG00000256249	1.434	rs144984970
QTS000024	ftp://ftp.ebi.ac.uk/pub/databases/spot/eQTL/sumstats/QTS000024/QTD000426/QTD000426.cc.tsv.gz	ENST00000545293	12	122438775	CTGTTTT	C	chr12_122438775_CTGTTTT_C	12	0.0314136	0.287115	-0.327757	0.306973	INDEL	12	382	0.978	ENSG00000256249	ENSG00000256249	1.434	rs376133337
QTS000024	ftp://ftp.ebi.ac.uk/pub/databases/spot/eQTL/sumstats/QTS000024/QTD000426/QTD000426.cc.tsv.gz	ENST00000267169	12	122438941	G	GT	chr12_122438941_G_GT	8	0.0235602	0.724896	-0.121919	0.345885	INDEL	9	382	0.939	ENSG00000184047	ENSG00000184047	1.072	rs1196976559
QTS000024	ftp://ftp.ebi.ac.uk/pub/databases/spot/eQTL/sumstats/QTS000024/QTD000426/QTD000426.cc.tsv.gz	ENST00000528279	12	122438941	G	GT	chr12_122438941_G_GT	8	0.0235602	0.970891	-0.0102986	0.281825	INDEL	9	382	0.939	ENSG00000111011	ENSG00000111011	72.122	rs1196976559
QTS000024	ftp://ftp.ebi.ac.uk/pub/databases/spot/eQTL/sumstats/QTS000024/QTD000426/QTD000426.cc.tsv.gz	ENST00000545293	12	122438941	G	GT	chr12_122438941_G_GT	8	0.0235602	0.233751	0.396948	0.332215	INDEL	9	382	0.939	ENSG00000256249	ENSG00000256249	1.434	rs1196976559
QTS000024	ftp://ftp.ebi.ac.uk/pub/databases/spot/eQTL/sumstats/QTS000024/QTD000426/QTD000426.cc.tsv.gz	ENST00000267169	12	122440009	C	G	chr12_122440009_C_G	7	0.0209424	0.692517	-0.134318	0.33911	SNP	8	382	0.97986	ENSG00000184047	ENSG00000184047	1.072	rs373002397
QTS000024	ftp://ftp.ebi.ac.uk/pub/databases/spot/eQTL/sumstats/QTS000024/QTD000426/QTD000426.cc.tsv.gz	ENST00000528279	12	122440009	C	G	chr12_122440009_C_G	7	0.0209424	0.660786	-0.121401	0.276179	SNP	8	382	0.97986	ENSG00000111011	ENSG00000111011	72.122	rs373002397
QTS000024	ftp://ftp.ebi.ac.uk/pub/databases/spot/eQTL/sumstats/QTS000024/QTD000426/QTD000426.cc.tsv.gz	ENST00000545293	12	122440009	C	G	chr12_122440009_C_G	7	0.0209424	0.421701	0.262912	0.326455	SNP	8	382	0.97986	ENSG00000256249	ENSG00000256249	1.434	rs373002397
QTS000024	ftp://ftp.ebi.ac.uk/pub/databases/spot/eQTL/sumstats/QTS000024/QTD000426/QTD000426.cc.tsv.gz	ENST00000267169	12	122440153	A	AC	chr12_122440153_A_AC	7	0.0183246	0.214233	0.49788	0.399419	INDEL	7	382	0.69082	ENSG00000184047	ENSG00000184047	1.072	NA
QTS000024	ftp://ftp.ebi.ac.uk/pub/databases/spot/eQTL/sumstats/QTS000024/QTD000426/QTD000426.cc.tsv.gz	ENST00000528279	12	122440153	A	AC	chr12_122440153_A_AC	7	0.0183246	0.470102	0.236185	0.326277	INDEL	7	382	0.69082	ENSG00000111011	ENSG00000111011	72.122	NA
QTS000024	ftp://ftp.ebi.ac.uk/pub/databases/spot/eQTL/sumstats/QTS000024/QTD000426/QTD000426.cc.tsv.gz	ENST00000545293	12	122440153	A	AC	chr12_122440153_A_AC	7	0.0183246	0.986776	0.00641941	0.386745	INDEL	7	382	0.69082	ENSG00000256249	ENSG00000256249	1.434	NA
QTS000024	ftp://ftp.ebi.ac.uk/pub/databases/spot/eQTL/sumstats/QTS000024/QTD000426/QTD000426.cc.tsv.gz	ENST00000267169	12	122440157	A	AC	chr12_122440157_A_AC	7	0.0183246	0.256779	0.456101	0.400886	INDEL	7	382	0.7144	ENSG00000184047	ENSG00000184047	1.072	rs1186673420
QTS000024	ftp://ftp.ebi.ac.uk/pub/databases/spot/eQTL/sumstats/QTS000024/QTD000426/QTD000426.cc.tsv.gz	ENST00000528279	12	122440157	A	AC	chr12_122440157_A_AC	7	0.0183246	0.467924	0.238041	0.327232	INDEL	7	382	0.7144	ENSG00000111011	ENSG00000111011	72.122	rs1186673420
QTS000024	ftp://ftp.ebi.ac.uk/pub/databases/spot/eQTL/sumstats/QTS000024/QTD000426/QTD000426.cc.tsv.gz	ENST00000545293	12	122440157	A	AC	chr12_122440157_A_AC	7	0.0183246	0.907475	0.0451446	0.387867	INDEL	7	382	0.7144	ENSG00000256249	ENSG00000256249	1.434	rs1186673420
QTS000024	ftp://ftp.ebi.ac.uk/pub/databases/spot/eQTL/sumstats/QTS000024/QTD000426/QTD000426.cc.tsv.gz	ENST00000267169	12	122440158	A	ACAAAC	chr12_122440158_A_ACAAAC	7	0.0183246	0.251652	0.461498	0.401259	INDEL	7	382	0.70454	ENSG00000184047	ENSG00000184047	1.072	rs574604615
QTS000024	ftp://ftp.ebi.ac.uk/pub/databases/spot/eQTL/sumstats/QTS000024/QTD000426/QTD000426.cc.tsv.gz	ENST00000528279	12	122440158	A	ACAAAC	chr12_122440158_A_ACAAAC	7	0.0183246	0.449105	0.248457	0.327519	INDEL	7	382	0.70454	ENSG00000111011	ENSG00000111011	72.122	rs574604615
QTS000024	ftp://ftp.ebi.ac.uk/pub/databases/spot/eQTL/sumstats/QTS000024/QTD000426/QTD000426.cc.tsv.gz	ENST00000545293	12	122440158	A	ACAAAC	chr12_122440158_A_ACAAAC	7	0.0183246	0.926309	0.035962	0.388265	INDEL	7	382	0.70454	ENSG00000256249	ENSG00000256249	1.434	rs574604615
QTS000024	ftp://ftp.ebi.ac.uk/pub/databases/spot/eQTL/sumstats/QTS000024/QTD000426/QTD000426.cc.tsv.gz	ENST00000267169	12	122440162	A	AC	chr12_122440162_A_AC	19	0.052356	0.012116	0.566038	0.22329	INDEL	20	382	0.88965	ENSG00000184047	ENSG00000184047	1.072	rs796831436
QTS000024	ftp://ftp.ebi.ac.uk/pub/databases/spot/eQTL/sumstats/QTS000024/QTD000426/QTD000426.cc.tsv.gz	ENST00000528279	12	122440162	A	AC	chr12_122440162_A_AC	19	0.052356	0.0242227	0.414863	0.182502	INDEL	20	382	0.88965	ENSG00000111011	ENSG00000111011	72.122	rs796831436
QTS000024	ftp://ftp.ebi.ac.uk/pub/databases/spot/eQTL/sumstats/QTS000024/QTD000426/QTD000426.cc.tsv.gz	ENST00000545293	12	122440162	A	AC	chr12_122440162_A_AC	19	0.052356	0.0920621	-0.368221	0.217386	INDEL	20	382	0.88965	ENSG00000256249	ENSG00000256249	1.434	rs796831436
QTS000024	ftp://ftp.ebi.ac.uk/pub/databases/spot/eQTL/sumstats/QTS000024/QTD000426/QTD000426.cc.tsv.gz	ENST00000267169	12	122440175	A	AAAAC	chr12_122440175_A_AAAAC	15	0.0418848	0.0516965	0.485148	0.247655	INDEL	16	382	0.96403	ENSG00000184047	ENSG00000184047	1.072	rs796879442
QTS000024	ftp://ftp.ebi.ac.uk/pub/databases/spot/eQTL/sumstats/QTS000024/QTD000426/QTD000426.cc.tsv.gz	ENST00000267169	12	122440175	A	AAC	chr12_122440175_A_AAC	6	0.0157068	0.988453	-0.00662219	0.456919	INDEL	6	382	0.83684	ENSG00000184047	ENSG00000184047	1.072	rs796879442
QTS000024	ftp://ftp.ebi.ac.uk/pub/databases/spot/eQTL/sumstats/QTS000024/QTD000426/QTD000426.cc.tsv.gz	ENST00000528279	12	122440175	A	AAAAC	chr12_122440175_A_AAAAC	15	0.0418848	0.00985383	0.522044	0.200071	INDEL	16	382	0.96403	ENSG00000111011	ENSG00000111011	72.122	rs796879442
QTS000024	ftp://ftp.ebi.ac.uk/pub/databases/spot/eQTL/sumstats/QTS000024/QTD000426/QTD000426.cc.tsv.gz	ENST00000528279	12	122440175	A	AAC	chr12_122440175_A_AAC	6	0.0157068	0.634578	0.177082	0.371925	INDEL	6	382	0.83684	ENSG00000111011	ENSG00000111011	72.122	rs796879442
QTS000024	ftp://ftp.ebi.ac.uk/pub/databases/spot/eQTL/sumstats/QTS000024/QTD000426/QTD000426.cc.tsv.gz	ENST00000545293	12	122440175	A	AAAAC	chr12_122440175_A_AAAAC	15	0.0418848	0.0206726	-0.554979	0.237681	INDEL	16	382	0.96403	ENSG00000256249	ENSG00000256249	1.434	rs796879442
QTS000024	ftp://ftp.ebi.ac.uk/pub/databases/spot/eQTL/sumstats/QTS000024/QTD000426/QTD000426.cc.tsv.gz	ENST00000545293	12	122440175	A	AAC	chr12_122440175_A_AAC	6	0.0157068	0.899324	-0.0558055	0.440461	INDEL	6	382	0.83684	ENSG00000256249	ENSG00000256249	1.434	rs796879442
QTS000024	ftp://ftp.ebi.ac.uk/pub/databases/spot/eQTL/sumstats/QTS000024/QTD000426/QTD000426.cc.tsv.gz	ENST00000267169	12	122440179	A	C	chr12_122440179_A_C	131	0.45288	0.107467	-0.16611	0.102668	SNP	209	382	0.97516	ENSG00000184047	ENSG00000184047	1.072	rs7955241
QTS000024	ftp://ftp.ebi.ac.uk/pub/databases/spot/eQTL/sumstats/QTS000024/QTD000426/QTD000426.cc.tsv.gz	ENST00000528279	12	122440179	A	C	chr12_122440179_A_C	131	0.45288	0.0148348	0.203814	0.0828305	SNP	209	382	0.97516	ENSG00000111011	ENSG00000111011	72.122	rs7955241
QTS000024	ftp://ftp.ebi.ac.uk/pub/databases/spot/eQTL/sumstats/QTS000024/QTD000426/QTD000426.cc.tsv.gz	ENST00000545293	12	122440179	A	C	chr12_122440179_A_C	131	0.45288	0.236573	0.117946	0.0993103	SNP	209	382	0.97516	ENSG00000256249	ENSG00000256249	1.434	rs7955241
QTS000024	ftp://ftp.ebi.ac.uk/pub/databases/spot/eQTL/sumstats/QTS000024/QTD000426/QTD000426.cc.tsv.gz	ENST00000267169	12	122440231	G	A	chr12_122440231_G_A	64	0.188482	0.427796	0.104526	0.131511	SNP	310	382	0.98426	ENSG00000184047	ENSG00000184047	1.072	rs4758662
QTS000024	ftp://ftp.ebi.ac.uk/pub/databases/spot/eQTL/sumstats/QTS000024/QTD000426/QTD000426.cc.tsv.gz	ENST00000528279	12	122440231	G	A	chr12_122440231_G_A	64	0.188482	2.89405e-08	0.570951	0.0983009	SNP	310	382	0.98426	ENSG00000111011	ENSG00000111011	72.122	rs4758662
QTS000024	ftp://ftp.ebi.ac.uk/pub/databases/spot/eQTL/sumstats/QTS000024/QTD000426/QTD000426.cc.tsv.gz	ENST00000545293	12	122440231	G	A	chr12_122440231_G_A	64	0.188482	0.973448	-0.00423328	0.127007	SNP	310	382	0.98426	ENSG00000256249	ENSG00000256249	1.434	rs4758662
QTS000024	ftp://ftp.ebi.ac.uk/pub/databases/spot/eQTL/sumstats/QTS000024/QTD000426/QTD000426.cc.tsv.gz	ENST00000267169	12	122440272	A	T	chr12_122440272_A_T	64	0.188482	0.427796	0.104526	0.131511	SNP	310	382	0.98426	ENSG00000184047	ENSG00000184047	1.072	rs4758643
QTS000024	ftp://ftp.ebi.ac.uk/pub/databases/spot/eQTL/sumstats/QTS000024/QTD000426/QTD000426.cc.tsv.gz	ENST00000528279	12	122440272	A	T	chr12_122440272_A_T	64	0.188482	2.89405e-08	0.570951	0.0983009	SNP	310	382	0.98426	ENSG00000111011	ENSG00000111011	72.122	rs4758643
QTS000024	ftp://ftp.ebi.ac.uk/pub/databases/spot/eQTL/sumstats/QTS000024/QTD000426/QTD000426.cc.tsv.gz	ENST00000545293	12	122440272	A	T	chr12_122440272_A_T	64	0.188482	0.973448	-0.00423328	0.127007	SNP	310	382	0.98426	ENSG00000256249	ENSG00000256249	1.434	rs4758643
QTS000024	ftp://ftp.ebi.ac.uk/pub/databases/spot/eQTL/sumstats/QTS000024/QTD000426/QTD000426.cc.tsv.gz	ENST00000267169	12	122440399	A	G	chr12_122440399_A_G	31	0.0890052	0.445468	0.140361	0.183548	SNP	34	382	0.99202	ENSG00000184047	ENSG00000184047	1.072	rs7134462
QTS000024	ftp://ftp.ebi.ac.uk/pub/databases/spot/eQTL/sumstats/QTS000024/QTD000426/QTD000426.cc.tsv.gz	ENST00000528279	12	122440399	A	G	chr12_122440399_A_G	31	0.0890052	0.00878609	0.389127	0.146848	SNP	34	382	0.99202	ENSG00000111011	ENSG00000111011	72.122	rs7134462
QTS000024	ftp://ftp.ebi.ac.uk/pub/databases/spot/eQTL/sumstats/QTS000024/QTD000426/QTD000426.cc.tsv.gz	ENST00000545293	12	122440399	A	G	chr12_122440399_A_G	31	0.0890052	0.0592866	-0.333067	0.175451	SNP	34	382	0.99202	ENSG00000256249	ENSG00000256249	1.434	rs7134462
QTS000024	ftp://ftp.ebi.ac.uk/pub/databases/spot/eQTL/sumstats/QTS000024/QTD000426/QTD000426.cc.tsv.gz	ENST00000267169	12	122440631	G	A	chr12_122440631_G_A	7	0.0183246	0.702884	-0.148952	0.389875	SNP	7	382	0.9994	ENSG00000184047	ENSG00000184047	1.072	rs148538438
QTS000024	ftp://ftp.ebi.ac.uk/pub/databases/spot/eQTL/sumstats/QTS000024/QTD000426/QTD000426.cc.tsv.gz	ENST00000528279	12	122440631	G	A	chr12_122440631_G_A	7	0.0183246	0.0445387	-0.635479	0.314056	SNP	7	382	0.9994	ENSG00000111011	ENSG00000111011	72.122	rs148538438
QTS000024	ftp://ftp.ebi.ac.uk/pub/databases/spot/eQTL/sumstats/QTS000024/QTD000426/QTD000426.cc.tsv.gz	ENST00000545293	12	122440631	G	A	chr12_122440631_G_A	7	0.0183246	0.826616	-0.0824731	0.375954	SNP	7	382	0.9994	ENSG00000256249	ENSG00000256249	1.434	rs148538438
QTS000024	ftp://ftp.ebi.ac.uk/pub/databases/spot/eQTL/sumstats/QTS000024/QTD000426/QTD000426.cc.tsv.gz	ENST00000267169	12	122440688	A	AT	chr12_122440688_A_AT	7	0.0183246	0.00698691	-1.03319	0.378523	INDEL	7	382	0.87462	ENSG00000184047	ENSG00000184047	1.072	rs34791027
QTS000024	ftp://ftp.ebi.ac.uk/pub/databases/spot/eQTL/sumstats/QTS000024/QTD000426/QTD000426.cc.tsv.gz	ENST00000267169	12	122440688	AT	A	chr12_122440688_AT_A	27	0.078534	0.0129693	0.447936	0.178448	INDEL	30	382	0.95259	ENSG00000184047	ENSG00000184047	1.072	rs11367552
QTS000024	ftp://ftp.ebi.ac.uk/pub/databases/spot/eQTL/sumstats/QTS000024/QTD000426/QTD000426.cc.tsv.gz	ENST00000528279	12	122440688	A	AT	chr12_122440688_A_AT	7	0.0183246	0.065034	0.57877	0.31173	INDEL	7	382	0.87462	ENSG00000111011	ENSG00000111011	72.122	rs34791027
QTS000024	ftp://ftp.ebi.ac.uk/pub/databases/spot/eQTL/sumstats/QTS000024/QTD000426/QTD000426.cc.tsv.gz	ENST00000528279	12	122440688	AT	A	chr12_122440688_AT_A	27	0.078534	0.235827	-0.175262	0.147335	INDEL	30	382	0.95259	ENSG00000111011	ENSG00000111011	72.122	rs11367552
QTS000024	ftp://ftp.ebi.ac.uk/pub/databases/spot/eQTL/sumstats/QTS000024/QTD000426/QTD000426.cc.tsv.gz	ENST00000545293	12	122440688	A	AT	chr12_122440688_A_AT	7	0.0183246	0.688333	0.149614	0.372378	INDEL	7	382	0.87462	ENSG00000256249	ENSG00000256249	1.434	rs34791027
QTS000024	ftp://ftp.ebi.ac.uk/pub/databases/spot/eQTL/sumstats/QTS000024/QTD000426/QTD000426.cc.tsv.gz	ENST00000545293	12	122440688	AT	A	chr12_122440688_AT_A	27	0.078534	0.298247	-0.182097	0.174542	INDEL	30	382	0.95259	ENSG00000256249	ENSG00000256249	1.434	rs11367552
QTS000024	ftp://ftp.ebi.ac.uk/pub/databases/spot/eQTL/sumstats/QTS000024/QTD000426/QTD000426.cc.tsv.gz	ENST00000267169	12	122440749	C	A	chr12_122440749_C_A	90	0.342932	0.0418936	-0.270416	0.13194	SNP	131	382	0.98168	ENSG00000184047	ENSG00000184047	1.072	rs11830957
QTS000024	ftp://ftp.ebi.ac.uk/pub/databases/spot/eQTL/sumstats/QTS000024/QTD000426/QTD000426.cc.tsv.gz	ENST00000528279	12	122440749	C	A	chr12_122440749_C_A	90	0.342932	0.000641318	0.365629	0.105191	SNP	131	382	0.98168	ENSG00000111011	ENSG00000111011	72.122	rs11830957
QTS000024	ftp://ftp.ebi.ac.uk/pub/databases/spot/eQTL/sumstats/QTS000024/QTD000426/QTD000426.cc.tsv.gz	ENST00000545293	12	122440749	C	A	chr12_122440749_C_A	90	0.342932	0.578493	0.0715755	0.128589	SNP	131	382	0.98168	ENSG00000256249	ENSG00000256249	1.434	rs11830957
QTS000024	ftp://ftp.ebi.ac.uk/pub/databases/spot/eQTL/sumstats/QTS000024/QTD000426/QTD000426.cc.tsv.gz	ENST00000267169	12	122440750	G	A	chr12_122440750_G_A	7	0.0209424	0.692517	-0.134318	0.33911	SNP	8	382	0.97986	ENSG00000184047	ENSG00000184047	1.072	rs150667811
QTS000024	ftp://ftp.ebi.ac.uk/pub/databases/spot/eQTL/sumstats/QTS000024/QTD000426/QTD000426.cc.tsv.gz	ENST00000528279	12	122440750	G	A	chr12_122440750_G_A	7	0.0209424	0.660786	-0.121401	0.276179	SNP	8	382	0.97986	ENSG00000111011	ENSG00000111011	72.122	rs150667811
QTS000024	ftp://ftp.ebi.ac.uk/pub/databases/spot/eQTL/sumstats/QTS000024/QTD000426/QTD000426.cc.tsv.gz	ENST00000545293	12	122440750	G	A	chr12_122440750_G_A	7	0.0209424	0.421701	0.262912	0.326455	SNP	8	382	0.97986	ENSG00000256249	ENSG00000256249	1.434	rs150667811
QTS000024	ftp://ftp.ebi.ac.uk/pub/databases/spot/eQTL/sumstats/QTS000024/QTD000426/QTD000426.cc.tsv.gz	ENST00000267169	12	122441072	C	T	chr12_122441072_C_T	6	0.0157068	0.457263	-0.315663	0.423706	SNP	6	382	0.97114	ENSG00000184047	ENSG00000184047	1.072	rs34042487
QTS000024	ftp://ftp.ebi.ac.uk/pub/databases/spot/eQTL/sumstats/QTS000024/QTD000426/QTD000426.cc.tsv.gz	ENST00000528279	12	122441072	C	T	chr12_122441072_C_T	6	0.0157068	0.341513	0.328824	0.344766	SNP	6	382	0.97114	ENSG00000111011	ENSG00000111011	72.122	rs34042487
QTS000024	ftp://ftp.ebi.ac.uk/pub/databases/spot/eQTL/sumstats/QTS000024/QTD000426/QTD000426.cc.tsv.gz	ENST00000545293	12	122441072	C	T	chr12_122441072_C_T	6	0.0157068	0.935565	-0.0331213	0.409099	SNP	6	382	0.97114	ENSG00000256249	ENSG00000256249	1.434	rs34042487
QTS000024	ftp://ftp.ebi.ac.uk/pub/databases/spot/eQTL/sumstats/QTS000024/QTD000426/QTD000426.cc.tsv.gz	ENST00000267169	12	122441378	T	C	chr12_122441378_T_C	14	0.0366492	0.149885	0.420801	0.29096	SNP	14	382	0.96725	ENSG00000184047	ENSG00000184047	1.072	rs181696189
QTS000024	ftp://ftp.ebi.ac.uk/pub/databases/spot/eQTL/sumstats/QTS000024/QTD000426/QTD000426.cc.tsv.gz	ENST00000528279	12	122441378	T	C	chr12_122441378_T_C	14	0.0366492	0.385263	0.207055	0.237882	SNP	14	382	0.96725	ENSG00000111011	ENSG00000111011	72.122	rs181696189
QTS000024	ftp://ftp.ebi.ac.uk/pub/databases/spot/eQTL/sumstats/QTS000024/QTD000426/QTD000426.cc.tsv.gz	ENST00000545293	12	122441378	T	C	chr12_122441378_T_C	14	0.0366492	0.668713	0.120878	0.282007	SNP	14	382	0.96725	ENSG00000256249	ENSG00000256249	1.434	rs181696189
QTS000024	ftp://ftp.ebi.ac.uk/pub/databases/spot/eQTL/sumstats/QTS000024/QTD000426/QTD000426.cc.tsv.gz	ENST00000267169	12	122441672	G	A	chr12_122441672_G_A	25	0.0732984	0.0153394	0.44631	0.182304	SNP	28	382	0.99029	ENSG00000184047	ENSG00000184047	1.072	rs11058159
QTS000024	ftp://ftp.ebi.ac.uk/pub/databases/spot/eQTL/sumstats/QTS000024/QTD000426/QTD000426.cc.tsv.gz	ENST00000528279	12	122441672	G	A	chr12_122441672_G_A	25	0.0732984	0.574171	-0.0849294	0.150859	SNP	28	382	0.99029	ENSG00000111011	ENSG00000111011	72.122	rs11058159
QTS000024	ftp://ftp.ebi.ac.uk/pub/databases/spot/eQTL/sumstats/QTS000024/QTD000426/QTD000426.cc.tsv.gz	ENST00000545293	12	122441672	G	A	chr12_122441672_G_A	25	0.0732984	0.458115	-0.132681	0.178432	SNP	28	382	0.99029	ENSG00000256249	ENSG00000256249	1.434	rs11058159
QTS000024	ftp://ftp.ebi.ac.uk/pub/databases/spot/eQTL/sumstats/QTS000024/QTD000426/QTD000426.cc.tsv.gz	ENST00000267169	12	122441707	T	TA	chr12_122441707_T_TA	14	0.0366492	0.74822	-0.0956067	0.297385	INDEL	14	382	0.97046	ENSG00000184047	ENSG00000184047	1.072	rs1410378175
QTS000024	ftp://ftp.ebi.ac.uk/pub/databases/spot/eQTL/sumstats/QTS000024/QTD000426/QTD000426.cc.tsv.gz	ENST00000528279	12	122441707	T	TA	chr12_122441707_T_TA	14	0.0366492	0.744279	0.0791348	0.242221	INDEL	14	382	0.97046	ENSG00000111011	ENSG00000111011	72.122	rs1410378175
QTS000024	ftp://ftp.ebi.ac.uk/pub/databases/spot/eQTL/sumstats/QTS000024/QTD000426/QTD000426.cc.tsv.gz	ENST00000545293	12	122441707	T	TA	chr12_122441707_T_TA	14	0.0366492	0.264425	-0.319921	0.285755	INDEL	14	382	0.97046	ENSG00000256249	ENSG00000256249	1.434	rs1410378175
QTS000024	ftp://ftp.ebi.ac.uk/pub/databases/spot/eQTL/sumstats/QTS000024/QTD000426/QTD000426.cc.tsv.gz	ENST00000267169	12	122442207	C	T	chr12_122442207_C_T	7	0.0209424	0.830704	0.0694588	0.324397	SNP	8	382	0.97331	ENSG00000184047	ENSG00000184047	1.072	rs61434931
QTS000024	ftp://ftp.ebi.ac.uk/pub/databases/spot/eQTL/sumstats/QTS000024/QTD000426/QTD000426.cc.tsv.gz	ENST00000528279	12	122442207	C	T	chr12_122442207_C_T	7	0.0209424	0.35154	0.24623	0.263606	SNP	8	382	0.97331	ENSG00000111011	ENSG00000111011	72.122	rs61434931
QTS000024	ftp://ftp.ebi.ac.uk/pub/databases/spot/eQTL/sumstats/QTS000024/QTD000426/QTD000426.cc.tsv.gz	ENST00000545293	12	122442207	C	T	chr12_122442207_C_T	7	0.0209424	0.183977	-0.415092	0.311199	SNP	8	382	0.97331	ENSG00000256249	ENSG00000256249	1.434	rs61434931
QTS000024	ftp://ftp.ebi.ac.uk/pub/databases/spot/eQTL/sumstats/QTS000024/QTD000426/QTD000426.cc.tsv.gz	ENST00000267169	12	122442311	G	C	chr12_122442311_G_C	31	0.0890052	0.44494	0.140651	0.183714	SNP	34	382	0.99133	ENSG00000184047	ENSG00000184047	1.072	rs113700918
QTS000024	ftp://ftp.ebi.ac.uk/pub/databases/spot/eQTL/sumstats/QTS000024/QTD000426/QTD000426.cc.tsv.gz	ENST00000528279	12	122442311	G	C	chr12_122442311_G_C	31	0.0890052	0.0088074	0.38936	0.146984	SNP	34	382	0.99133	ENSG00000111011	ENSG00000111011	72.122	rs113700918
QTS000024	ftp://ftp.ebi.ac.uk/pub/databases/spot/eQTL/sumstats/QTS000024/QTD000426/QTD000426.cc.tsv.gz	ENST00000545293	12	122442311	G	C	chr12_122442311_G_C	31	0.0890052	0.0592597	-0.333405	0.17561	SNP	34	382	0.99133	ENSG00000256249	ENSG00000256249	1.434	rs113700918
QTS000024	ftp://ftp.ebi.ac.uk/pub/databases/spot/eQTL/sumstats/QTS000024/QTD000426/QTD000426.cc.tsv.gz	ENST00000267169	12	122442432	C	T	chr12_122442432_C_T	130	0.450262	0.128636	-0.155164	0.101635	SNP	210	382	0.99192	ENSG00000184047	ENSG00000184047	1.072	rs7964981
QTS000024	ftp://ftp.ebi.ac.uk/pub/databases/spot/eQTL/sumstats/QTS000024/QTD000426/QTD000426.cc.tsv.gz	ENST00000528279	12	122442432	C	T	chr12_122442432_C_T	130	0.450262	0.00988316	0.213259	0.0817639	SNP	210	382	0.99192	ENSG00000111011	ENSG00000111011	72.122	rs7964981
QTS000024	ftp://ftp.ebi.ac.uk/pub/databases/spot/eQTL/sumstats/QTS000024/QTD000426/QTD000426.cc.tsv.gz	ENST00000545293	12	122442432	C	T	chr12_122442432_C_T	130	0.450262	0.245525	0.114475	0.0982473	SNP	210	382	0.99192	ENSG00000256249	ENSG00000256249	1.434	rs7964981
QTS000024	ftp://ftp.ebi.ac.uk/pub/databases/spot/eQTL/sumstats/QTS000024/QTD000426/QTD000426.cc.tsv.gz	ENST00000267169	12	122442618	C	CT	chr12_122442618_C_CT	80	0.256545	0.399946	-0.0969446	0.114895	INDEL	284	382	0.9747	ENSG00000184047	ENSG00000184047	1.072	rs34590488
QTS000024	ftp://ftp.ebi.ac.uk/pub/databases/spot/eQTL/sumstats/QTS000024/QTD000426/QTD000426.cc.tsv.gz	ENST00000528279	12	122442618	C	CT	chr12_122442618_C_CT	80	0.256545	2.22777e-06	0.430515	0.0879781	INDEL	284	382	0.9747	ENSG00000111011	ENSG00000111011	72.122	rs34590488
QTS000024	ftp://ftp.ebi.ac.uk/pub/databases/spot/eQTL/sumstats/QTS000024/QTD000426/QTD000426.cc.tsv.gz	ENST00000545293	12	122442618	C	CT	chr12_122442618_C_CT	80	0.256545	0.773366	0.0320027	0.110959	INDEL	284	382	0.9747	ENSG00000256249	ENSG00000256249	1.434	rs34590488
QTS000024	ftp://ftp.ebi.ac.uk/pub/databases/spot/eQTL/sumstats/QTS000024/QTD000426/QTD000426.cc.tsv.gz	ENST00000267169	12	122442777	C	CA	chr12_122442777_C_CA	83	0.28534	0.566959	-0.073813	0.12868	INDEL	109	382	0.96386	ENSG00000184047	ENSG00000184047	1.072	rs538702069
QTS000024	ftp://ftp.ebi.ac.uk/pub/databases/spot/eQTL/sumstats/QTS000024/QTD000426/QTD000426.cc.tsv.gz	ENST00000267169	12	122442777	CA	C	chr12_122442777_CA_C	47	0.138743	0.277465	-0.182359	0.167393	INDEL	53	382	0.97639	ENSG00000184047	ENSG00000184047	1.072	rs1326991510
QTS000024	ftp://ftp.ebi.ac.uk/pub/databases/spot/eQTL/sumstats/QTS000024/QTD000426/QTD000426.cc.tsv.gz	ENST00000528279	12	122442777	C	CA	chr12_122442777_C_CA	83	0.28534	0.00805607	0.275611	0.102831	INDEL	109	382	0.96386	ENSG00000111011	ENSG00000111011	72.122	rs538702069
QTS000024	ftp://ftp.ebi.ac.uk/pub/databases/spot/eQTL/sumstats/QTS000024/QTD000426/QTD000426.cc.tsv.gz	ENST00000528279	12	122442777	CA	C	chr12_122442777_CA_C	47	0.138743	0.667267	0.0588795	0.13673	INDEL	53	382	0.97639	ENSG00000111011	ENSG00000111011	72.122	rs1326991510
QTS000024	ftp://ftp.ebi.ac.uk/pub/databases/spot/eQTL/sumstats/QTS000024/QTD000426/QTD000426.cc.tsv.gz	ENST00000545293	12	122442777	C	CA	chr12_122442777_C_CA	83	0.28534	0.958934	0.00640259	0.124165	INDEL	109	382	0.96386	ENSG00000256249	ENSG00000256249	1.434	rs538702069
QTS000024	ftp://ftp.ebi.ac.uk/pub/databases/spot/eQTL/sumstats/QTS000024/QTD000426/QTD000426.cc.tsv.gz	ENST00000545293	12	122442777	CA	C	chr12_122442777_CA_C	47	0.138743	0.170142	0.221826	0.161049	INDEL	53	382	0.97639	ENSG00000256249	ENSG00000256249	1.434	rs1326991510
QTS000024	ftp://ftp.ebi.ac.uk/pub/databases/spot/eQTL/sumstats/QTS000024/QTD000426/QTD000426.cc.tsv.gz	ENST00000267169	12	122442833	A	G	chr12_122442833_A_G	45	0.136126	0.543676	-0.100913	0.165853	SNP	52	382	0.97798	ENSG00000184047	ENSG00000184047	1.072	rs112273866
QTS000024	ftp://ftp.ebi.ac.uk/pub/databases/spot/eQTL/sumstats/QTS000024/QTD000426/QTD000426.cc.tsv.gz	ENST00000528279	12	122442833	A	G	chr12_122442833_A_G	45	0.136126	0.975918	0.004088	0.13523	SNP	52	382	0.97798	ENSG00000111011	ENSG00000111011	72.122	rs112273866
QTS000024	ftp://ftp.ebi.ac.uk/pub/databases/spot/eQTL/sumstats/QTS000024/QTD000426/QTD000426.cc.tsv.gz	ENST00000545293	12	122442833	A	G	chr12_122442833_A_G	45	0.136126	0.13231	0.240457	0.159025	SNP	52	382	0.97798	ENSG00000256249	ENSG00000256249	1.434	rs112273866
QTS000024	ftp://ftp.ebi.ac.uk/pub/databases/spot/eQTL/sumstats/QTS000024/QTD000426/QTD000426.cc.tsv.gz	ENST00000267169	12	122442894	C	T	chr12_122442894_C_T	6	0.0183246	0.949213	-0.0218573	0.342666	SNP	7	382	0.98841	ENSG00000184047	ENSG00000184047	1.072	rs138951082
QTS000024	ftp://ftp.ebi.ac.uk/pub/databases/spot/eQTL/sumstats/QTS000024/QTD000426/QTD000426.cc.tsv.gz	ENST00000528279	12	122442894	C	T	chr12_122442894_C_T	6	0.0183246	0.69644	0.109019	0.278986	SNP	7	382	0.98841	ENSG00000111011	ENSG00000111011	72.122	rs138951082
QTS000024	ftp://ftp.ebi.ac.uk/pub/databases/spot/eQTL/sumstats/QTS000024/QTD000426/QTD000426.cc.tsv.gz	ENST00000545293	12	122442894	C	T	chr12_122442894_C_T	6	0.0183246	0.337698	-0.316742	0.329478	SNP	7	382	0.98841	ENSG00000256249	ENSG00000256249	1.434	rs138951082
QTS000024	ftp://ftp.ebi.ac.uk/pub/databases/spot/eQTL/sumstats/QTS000024/QTD000426/QTD000426.cc.tsv.gz	ENST00000267169	12	122442939	C	CA	chr12_122442939_C_CA	33	0.0942408	0.0106485	0.435211	0.168582	INDEL	36	382	0.96088	ENSG00000184047	ENSG00000184047	1.072	rs769789674
QTS000024	ftp://ftp.ebi.ac.uk/pub/databases/spot/eQTL/sumstats/QTS000024/QTD000426/QTD000426.cc.tsv.gz	ENST00000528279	12	122442939	C	CA	chr12_122442939_C_CA	33	0.0942408	0.8406	0.0281734	0.139871	INDEL	36	382	0.96088	ENSG00000111011	ENSG00000111011	72.122	rs769789674
QTS000024	ftp://ftp.ebi.ac.uk/pub/databases/spot/eQTL/sumstats/QTS000024/QTD000426/QTD000426.cc.tsv.gz	ENST00000545293	12	122442939	C	CA	chr12_122442939_C_CA	33	0.0942408	0.838727	0.0337422	0.165546	INDEL	36	382	0.96088	ENSG00000256249	ENSG00000256249	1.434	rs769789674
QTS000024	ftp://ftp.ebi.ac.uk/pub/databases/spot/eQTL/sumstats/QTS000024/QTD000426/QTD000426.cc.tsv.gz	ENST00000267169	12	122442953	AAAAG	A	chr12_122442953_AAAAG_A	13	0.0340314	0.864589	-0.0497847	0.291506	INDEL	13	382	0.95818	ENSG00000184047	ENSG00000184047	1.072	rs1242606849
QTS000024	ftp://ftp.ebi.ac.uk/pub/databases/spot/eQTL/sumstats/QTS000024/QTD000426/QTD000426.cc.tsv.gz	ENST00000528279	12	122442953	AAAAG	A	chr12_122442953_AAAAG_A	13	0.0340314	0.727254	0.0829226	0.237371	INDEL	13	382	0.95818	ENSG00000111011	ENSG00000111011	72.122	rs1242606849
QTS000024	ftp://ftp.ebi.ac.uk/pub/databases/spot/eQTL/sumstats/QTS000024/QTD000426/QTD000426.cc.tsv.gz	ENST00000545293	12	122442953	AAAAG	A	chr12_122442953_AAAAG_A	13	0.0340314	0.243681	-0.32748	0.279956	INDEL	13	382	0.95818	ENSG00000256249	ENSG00000256249	1.434	rs1242606849
QTS000024	ftp://ftp.ebi.ac.uk/pub/databases/spot/eQTL/sumstats/QTS000024/QTD000426/QTD000426.cc.tsv.gz	ENST00000267169	12	122442973	G	A	chr12_122442973_G_A	10	0.026178	0.401614	-0.289766	0.34464	SNP	10	382	0.97611	ENSG00000184047	ENSG00000184047	1.072	rs185339476
QTS000024	ftp://ftp.ebi.ac.uk/pub/databases/spot/eQTL/sumstats/QTS000024/QTD000426/QTD000426.cc.tsv.gz	ENST00000528279	12	122442973	G	A	chr12_122442973_G_A	10	0.026178	0.706832	0.105921	0.281162	SNP	10	382	0.97611	ENSG00000111011	ENSG00000111011	72.122	rs185339476
QTS000024	ftp://ftp.ebi.ac.uk/pub/databases/spot/eQTL/sumstats/QTS000024/QTD000426/QTD000426.cc.tsv.gz	ENST00000545293	12	122442973	G	A	chr12_122442973_G_A	10	0.026178	0.697217	-0.129684	0.332764	SNP	10	382	0.97611	ENSG00000256249	ENSG00000256249	1.434	rs185339476
QTS000024	ftp://ftp.ebi.ac.uk/pub/databases/spot/eQTL/sumstats/QTS000024/QTD000426/QTD000426.cc.tsv.gz	ENST00000267169	12	122443077	A	AT	chr12_122443077_A_AT	10	0.0287958	0.951197	-0.0182513	0.297783	INDEL	11	382	0.91519	ENSG00000184047	ENSG00000184047	1.072	rs1412442530
QTS000024	ftp://ftp.ebi.ac.uk/pub/databases/spot/eQTL/sumstats/QTS000024/QTD000426/QTD000426.cc.tsv.gz	ENST00000267169	12	122443077	AT	A	chr12_122443077_AT_A	25	0.0706806	0.362777	0.19014	0.208383	INDEL	27	382	0.99103	ENSG00000184047	ENSG00000184047	1.072	rs573277941
QTS000024	ftp://ftp.ebi.ac.uk/pub/databases/spot/eQTL/sumstats/QTS000024/QTD000426/QTD000426.cc.tsv.gz	ENST00000528279	12	122443077	A	AT	chr12_122443077_A_AT	10	0.0287958	0.899264	-0.0307474	0.242538	INDEL	11	382	0.91519	ENSG00000111011	ENSG00000111011	72.122	rs1412442530
QTS000024	ftp://ftp.ebi.ac.uk/pub/databases/spot/eQTL/sumstats/QTS000024/QTD000426/QTD000426.cc.tsv.gz	ENST00000528279	12	122443077	AT	A	chr12_122443077_AT_A	25	0.0706806	0.36966	0.152668	0.169741	INDEL	27	382	0.99103	ENSG00000111011	ENSG00000111011	72.122	rs573277941
QTS000024	ftp://ftp.ebi.ac.uk/pub/databases/spot/eQTL/sumstats/QTS000024/QTD000426/QTD000426.cc.tsv.gz	ENST00000545293	12	122443077	A	AT	chr12_122443077_A_AT	10	0.0287958	0.633203	0.137148	0.286887	INDEL	11	382	0.91519	ENSG00000256249	ENSG00000256249	1.434	rs1412442530
QTS000024	ftp://ftp.ebi.ac.uk/pub/databases/spot/eQTL/sumstats/QTS000024/QTD000426/QTD000426.cc.tsv.gz	ENST00000545293	12	122443077	AT	A	chr12_122443077_AT_A	25	0.0706806	0.642735	-0.0935109	0.201237	INDEL	27	382	0.99103	ENSG00000256249	ENSG00000256249	1.434	rs573277941
QTS000024	ftp://ftp.ebi.ac.uk/pub/databases/spot/eQTL/sumstats/QTS000024/QTD000426/QTD000426.cc.tsv.gz	ENST00000267169	12	122443236	CCTTCCTTTCTTTTCTTTTCTTTCTTCCTTT	C	chr12_122443236_CCTTCCTTTCTTTTCTTTTCTTTCTTCCTTT_C	19	0.0549738	0.105336	0.34652	0.212864	INDEL	21	382	0.98772	ENSG00000184047	ENSG00000184047	1.072	rs1222234201
QTS000024	ftp://ftp.ebi.ac.uk/pub/databases/spot/eQTL/sumstats/QTS000024/QTD000426/QTD000426.cc.tsv.gz	ENST00000528279	12	122443236	CCTTCCTTTCTTTTCTTTTCTTTCTTCCTTT	C	chr12_122443236_CCTTCCTTTCTTTTCTTTTCTTTCTTCCTTT_C	19	0.0549738	0.011464	0.43826	0.171528	INDEL	21	382	0.98772	ENSG00000111011	ENSG00000111011	72.122	rs1222234201
QTS000024	ftp://ftp.ebi.ac.uk/pub/databases/spot/eQTL/sumstats/QTS000024/QTD000426/QTD000426.cc.tsv.gz	ENST00000545293	12	122443236	CCTTCCTTTCTTTTCTTTTCTTTCTTCCTTT	C	chr12_122443236_CCTTCCTTTCTTTTCTTTTCTTTCTTCCTTT_C	19	0.0549738	0.0592041	-0.388642	0.204659	INDEL	21	382	0.98772	ENSG00000256249	ENSG00000256249	1.434	rs1222234201
QTS000024	ftp://ftp.ebi.ac.uk/pub/databases/spot/eQTL/sumstats/QTS000024/QTD000426/QTD000426.cc.tsv.gz	ENST00000267169	12	122443241	C	CTTTCT	chr12_122443241_C_CTTTCT	59	0.172775	0.0229247	0.306514	0.133569	INDEL	66	382	0.99247	ENSG00000184047	ENSG00000184047	1.072	rs146788382
QTS000024	ftp://ftp.ebi.ac.uk/pub/databases/spot/eQTL/sumstats/QTS000024/QTD000426/QTD000426.cc.tsv.gz	ENST00000267169	12	122443241	C	CTTTCT	chr12_122443241_C_CTTTCT	59	0.172775	0.0229247	0.306514	0.133569	INDEL	66	382	0.99247	ENSG00000184047	ENSG00000184047	1.072	rs200861003
QTS000024	ftp://ftp.ebi.ac.uk/pub/databases/spot/eQTL/sumstats/QTS000024/QTD000426/QTD000426.cc.tsv.gz	ENST00000528279	12	122443241	C	CTTTCT	chr12_122443241_C_CTTTCT	59	0.172775	0.867006	0.0185148	0.1104	INDEL	66	382	0.99247	ENSG00000111011	ENSG00000111011	72.122	rs146788382
QTS000024	ftp://ftp.ebi.ac.uk/pub/databases/spot/eQTL/sumstats/QTS000024/QTD000426/QTD000426.cc.tsv.gz	ENST00000528279	12	122443241	C	CTTTCT	chr12_122443241_C_CTTTCT	59	0.172775	0.867006	0.0185148	0.1104	INDEL	66	382	0.99247	ENSG00000111011	ENSG00000111011	72.122	rs200861003
QTS000024	ftp://ftp.ebi.ac.uk/pub/databases/spot/eQTL/sumstats/QTS000024/QTD000426/QTD000426.cc.tsv.gz	ENST00000545293	12	122443241	C	CTTTCT	chr12_122443241_C_CTTTCT	59	0.172775	0.854153	-0.0240541	0.130663	INDEL	66	382	0.99247	ENSG00000256249	ENSG00000256249	1.434	rs146788382
QTS000024	ftp://ftp.ebi.ac.uk/pub/databases/spot/eQTL/sumstats/QTS000024/QTD000426/QTD000426.cc.tsv.gz	ENST00000545293	12	122443241	C	CTTTCT	chr12_122443241_C_CTTTCT	59	0.172775	0.854153	-0.0240541	0.130663	INDEL	66	382	0.99247	ENSG00000256249	ENSG00000256249	1.434	rs200861003
