## Supplemental Dataset 3 for "State-Dependent 3D Enhancer Architecture Resolves a Shared Schizophrenia and Multiple Sclerosis Ketone and Lactate Sensing Logic Gate": EBI_Immune_eQTL_Targeted_DeepSweep_Hits.tsv (part 1019 of 1639)

STUDY	FTP_PATH	RAW_TABIX_OUTPUT
QTS000024	ftp://ftp.ebi.ac.uk/pub/databases/spot/eQTL/sumstats/QTS000024/QTD000426/QTD000426.cc.tsv.gz	ENST00000267169	12	122443315	TTCTC	T	chr12_122443315_TTCTC_T	6	0.0157068	0.457263	-0.315663	0.423706	INDEL	6	382	0.97114	ENSG00000184047	ENSG00000184047	1.072	rs1381883744
QTS000024	ftp://ftp.ebi.ac.uk/pub/databases/spot/eQTL/sumstats/QTS000024/QTD000426/QTD000426.cc.tsv.gz	ENST00000267169	12	122443315	TTCTC	T	chr12_122443315_TTCTC_T	6	0.0157068	0.457263	-0.315663	0.423706	INDEL	6	382	0.97114	ENSG00000184047	ENSG00000184047	1.072	rs373359734
QTS000024	ftp://ftp.ebi.ac.uk/pub/databases/spot/eQTL/sumstats/QTS000024/QTD000426/QTD000426.cc.tsv.gz	ENST00000528279	12	122443315	TTCTC	T	chr12_122443315_TTCTC_T	6	0.0157068	0.341513	0.328824	0.344766	INDEL	6	382	0.97114	ENSG00000111011	ENSG00000111011	72.122	rs1381883744
QTS000024	ftp://ftp.ebi.ac.uk/pub/databases/spot/eQTL/sumstats/QTS000024/QTD000426/QTD000426.cc.tsv.gz	ENST00000528279	12	122443315	TTCTC	T	chr12_122443315_TTCTC_T	6	0.0157068	0.341513	0.328824	0.344766	INDEL	6	382	0.97114	ENSG00000111011	ENSG00000111011	72.122	rs373359734
QTS000024	ftp://ftp.ebi.ac.uk/pub/databases/spot/eQTL/sumstats/QTS000024/QTD000426/QTD000426.cc.tsv.gz	ENST00000545293	12	122443315	TTCTC	T	chr12_122443315_TTCTC_T	6	0.0157068	0.935565	-0.0331213	0.409099	INDEL	6	382	0.97114	ENSG00000256249	ENSG00000256249	1.434	rs1381883744
QTS000024	ftp://ftp.ebi.ac.uk/pub/databases/spot/eQTL/sumstats/QTS000024/QTD000426/QTD000426.cc.tsv.gz	ENST00000545293	12	122443315	TTCTC	T	chr12_122443315_TTCTC_T	6	0.0157068	0.935565	-0.0331213	0.409099	INDEL	6	382	0.97114	ENSG00000256249	ENSG00000256249	1.434	rs373359734
QTS000024	ftp://ftp.ebi.ac.uk/pub/databases/spot/eQTL/sumstats/QTS000024/QTD000426/QTD000426.cc.tsv.gz	ENST00000267169	12	122443377	T	TTTCCTTCCTTTTCTTCCC	chr12_122443377_T_TTTCCTTCCTTTTCTTCCC	25	0.0706806	0.359091	0.191913	0.208714	INDEL	27	382	0.99001	ENSG00000184047	ENSG00000184047	1.072	rs201368305
QTS000024	ftp://ftp.ebi.ac.uk/pub/databases/spot/eQTL/sumstats/QTS000024/QTD000426/QTD000426.cc.tsv.gz	ENST00000528279	12	122443377	T	TTTCCTTCCTTTTCTTCCC	chr12_122443377_T_TTTCCTTCCTTTTCTTCCC	25	0.0706806	0.380309	0.149551	0.170034	INDEL	27	382	0.99001	ENSG00000111011	ENSG00000111011	72.122	rs201368305
QTS000024	ftp://ftp.ebi.ac.uk/pub/databases/spot/eQTL/sumstats/QTS000024/QTD000426/QTD000426.cc.tsv.gz	ENST00000545293	12	122443377	T	TTTCCTTCCTTTTCTTCCC	chr12_122443377_T_TTTCCTTCCTTTTCTTCCC	25	0.0706806	0.607612	-0.103672	0.201537	INDEL	27	382	0.99001	ENSG00000256249	ENSG00000256249	1.434	rs201368305
QTS000024	ftp://ftp.ebi.ac.uk/pub/databases/spot/eQTL/sumstats/QTS000024/QTD000426/QTD000426.cc.tsv.gz	ENST00000267169	12	122443444	TTTCCTTCCTTCCTTCGTTCCCTCCTTCCCTCCTTCCCTCTTTCTTTCTTCTTTCTTTCTTTCTTTCTTTCTTTCTTTCTTTCTTTCTTTCTTTCTTTCTCTTTCTTTCTTTCTTTCC	T	chr12_122443444_TTTCCTTCCTTCCTTCGTTCCCTCCTTCCCTCCTTCCCTCTTTCTTTCTTCTTTCTTTCTTTCTTTCTTTCTTTCTTTCTTTCTTTCTTTCTTTCTTTCTCTTTCTTTCTTTCTTTCC_T	20	0.0575916	0.153436	0.300608	0.209675	INDEL	22	382	0.9876	ENSG00000184047	ENSG00000184047	1.072	NA
QTS000024	ftp://ftp.ebi.ac.uk/pub/databases/spot/eQTL/sumstats/QTS000024/QTD000426/QTD000426.cc.tsv.gz	ENST00000528279	12	122443444	TTTCCTTCCTTCCTTCGTTCCCTCCTTCCCTCCTTCCCTCTTTCTTTCTTCTTTCTTTCTTTCTTTCTTTCTTTCTTTCTTTCTTTCTTTCTTTCTTTCTCTTTCTTTCTTTCTTTCC	T	chr12_122443444_TTTCCTTCCTTCCTTCGTTCCCTCCTTCCCTCCTTCCCTCTTTCTTTCTTCTTTCTTTCTTTCTTTCTTTCTTTCTTTCTTTCTTTCTTTCTTTCTTTCTCTTTCTTTCTTTCTTTCC_T	20	0.0575916	0.00882279	0.446127	0.168452	INDEL	22	382	0.9876	ENSG00000111011	ENSG00000111011	72.122	NA
QTS000024	ftp://ftp.ebi.ac.uk/pub/databases/spot/eQTL/sumstats/QTS000024/QTD000426/QTD000426.cc.tsv.gz	ENST00000545293	12	122443444	TTTCCTTCCTTCCTTCGTTCCCTCCTTCCCTCCTTCCCTCTTTCTTTCTTCTTTCTTTCTTTCTTTCTTTCTTTCTTTCTTTCTTTCTTTCTTTCTTTCTCTTTCTTTCTTTCTTTCC	T	chr12_122443444_TTTCCTTCCTTCCTTCGTTCCCTCCTTCCCTCCTTCCCTCTTTCTTTCTTCTTTCTTTCTTTCTTTCTTTCTTTCTTTCTTTCTTTCTTTCTTTCTTTCTCTTTCTTTCTTTCTTTCC_T	20	0.0575916	0.14454	-0.296168	0.202079	INDEL	22	382	0.9876	ENSG00000256249	ENSG00000256249	1.434	NA
QTS000024	ftp://ftp.ebi.ac.uk/pub/databases/spot/eQTL/sumstats/QTS000024/QTD000426/QTD000426.cc.tsv.gz	ENST00000267169	12	122443484	TTTCTTTC	T	chr12_122443484_TTTCTTTC_T	8	0.0235602	0.253208	0.407339	0.355337	INDEL	8	382	0.43712	ENSG00000184047	ENSG00000184047	1.072	rs199742768
QTS000024	ftp://ftp.ebi.ac.uk/pub/databases/spot/eQTL/sumstats/QTS000024/QTD000426/QTD000426.cc.tsv.gz	ENST00000528279	12	122443484	TTTCTTTC	T	chr12_122443484_TTTCTTTC_T	8	0.0235602	0.91289	-0.0318241	0.290494	INDEL	8	382	0.43712	ENSG00000111011	ENSG00000111011	72.122	rs199742768
QTS000024	ftp://ftp.ebi.ac.uk/pub/databases/spot/eQTL/sumstats/QTS000024/QTD000426/QTD000426.cc.tsv.gz	ENST00000545293	12	122443484	TTTCTTTC	T	chr12_122443484_TTTCTTTC_T	8	0.0235602	0.273618	0.376307	0.342658	INDEL	8	382	0.43712	ENSG00000256249	ENSG00000256249	1.434	rs199742768
QTS000024	ftp://ftp.ebi.ac.uk/pub/databases/spot/eQTL/sumstats/QTS000024/QTD000426/QTD000426.cc.tsv.gz	ENST00000267169	12	122443488	TTTC	T	chr12_122443488_TTTC_T	19	0.0497382	0.671917	-0.126052	0.297131	INDEL	18	382	0.51718	ENSG00000184047	ENSG00000184047	1.072	rs200718790
QTS000024	ftp://ftp.ebi.ac.uk/pub/databases/spot/eQTL/sumstats/QTS000024/QTD000426/QTD000426.cc.tsv.gz	ENST00000267169	12	122443488	TTTC	T	chr12_122443488_TTTC_T	19	0.0497382	0.671917	-0.126052	0.297131	INDEL	18	382	0.51718	ENSG00000184047	ENSG00000184047	1.072	rs545377219
QTS000024	ftp://ftp.ebi.ac.uk/pub/databases/spot/eQTL/sumstats/QTS000024/QTD000426/QTD000426.cc.tsv.gz	ENST00000528279	12	122443488	TTTC	T	chr12_122443488_TTTC_T	19	0.0497382	0.131908	0.364152	0.240579	INDEL	18	382	0.51718	ENSG00000111011	ENSG00000111011	72.122	rs200718790
QTS000024	ftp://ftp.ebi.ac.uk/pub/databases/spot/eQTL/sumstats/QTS000024/QTD000426/QTD000426.cc.tsv.gz	ENST00000528279	12	122443488	TTTC	T	chr12_122443488_TTTC_T	19	0.0497382	0.131908	0.364152	0.240579	INDEL	18	382	0.51718	ENSG00000111011	ENSG00000111011	72.122	rs545377219
QTS000024	ftp://ftp.ebi.ac.uk/pub/databases/spot/eQTL/sumstats/QTS000024/QTD000426/QTD000426.cc.tsv.gz	ENST00000545293	12	122443488	TTTC	T	chr12_122443488_TTTC_T	19	0.0497382	0.778202	0.0808268	0.286523	INDEL	18	382	0.51718	ENSG00000256249	ENSG00000256249	1.434	rs200718790
QTS000024	ftp://ftp.ebi.ac.uk/pub/databases/spot/eQTL/sumstats/QTS000024/QTD000426/QTD000426.cc.tsv.gz	ENST00000545293	12	122443488	TTTC	T	chr12_122443488_TTTC_T	19	0.0497382	0.778202	0.0808268	0.286523	INDEL	18	382	0.51718	ENSG00000256249	ENSG00000256249	1.434	rs545377219
QTS000024	ftp://ftp.ebi.ac.uk/pub/databases/spot/eQTL/sumstats/QTS000024/QTD000426/QTD000426.cc.tsv.gz	ENST00000267169	12	122443491	C	CT	chr12_122443491_C_CT	15	0.0418848	0.335757	-0.260964	0.270366	INDEL	16	382	0.57531	ENSG00000184047	ENSG00000184047	1.072	rs112466700
QTS000024	ftp://ftp.ebi.ac.uk/pub/databases/spot/eQTL/sumstats/QTS000024/QTD000426/QTD000426.cc.tsv.gz	ENST00000267169	12	122443491	C	CTTCT	chr12_122443491_C_CTTCT	19	0.0497382	0.958686	0.0151328	0.291707	INDEL	19	382	0.55068	ENSG00000184047	ENSG00000184047	1.072	rs112466700
QTS000024	ftp://ftp.ebi.ac.uk/pub/databases/spot/eQTL/sumstats/QTS000024/QTD000426/QTD000426.cc.tsv.gz	ENST00000267169	12	122443491	C	CTTCTTTCT	chr12_122443491_C_CTTCTTTCT	16	0.0445026	0.813524	-0.0598838	0.253492	INDEL	17	382	0.70824	ENSG00000184047	ENSG00000184047	1.072	rs112466700
QTS000024	ftp://ftp.ebi.ac.uk/pub/databases/spot/eQTL/sumstats/QTS000024/QTD000426/QTD000426.cc.tsv.gz	ENST00000267169	12	122443491	CTTCT	C	chr12_122443491_CTTCT_C	8	0.0209424	0.873388	-0.0616911	0.386562	INDEL	7	382	0.58153	ENSG00000184047	ENSG00000184047	1.072	rs1156383842
QTS000024	ftp://ftp.ebi.ac.uk/pub/databases/spot/eQTL/sumstats/QTS000024/QTD000426/QTD000426.cc.tsv.gz	ENST00000528279	12	122443491	C	CT	chr12_122443491_C_CT	15	0.0418848	0.050529	0.430028	0.218405	INDEL	16	382	0.57531	ENSG00000111011	ENSG00000111011	72.122	rs112466700
QTS000024	ftp://ftp.ebi.ac.uk/pub/databases/spot/eQTL/sumstats/QTS000024/QTD000426/QTD000426.cc.tsv.gz	ENST00000528279	12	122443491	C	CTTCT	chr12_122443491_C_CTTCT	19	0.0497382	0.382756	-0.207454	0.237085	INDEL	19	382	0.55068	ENSG00000111011	ENSG00000111011	72.122	rs112466700
QTS000024	ftp://ftp.ebi.ac.uk/pub/databases/spot/eQTL/sumstats/QTS000024/QTD000426/QTD000426.cc.tsv.gz	ENST00000528279	12	122443491	C	CTTCTTTCT	chr12_122443491_C_CTTCTTTCT	16	0.0445026	5.72779e-07	-0.99825	0.192307	INDEL	17	382	0.70824	ENSG00000111011	ENSG00000111011	72.122	rs112466700
QTS000024	ftp://ftp.ebi.ac.uk/pub/databases/spot/eQTL/sumstats/QTS000024/QTD000426/QTD000426.cc.tsv.gz	ENST00000528279	12	122443491	CTTCT	C	chr12_122443491_CTTCT_C	8	0.0209424	0.823235	0.0704349	0.314836	INDEL	7	382	0.58153	ENSG00000111011	ENSG00000111011	72.122	rs1156383842
QTS000024	ftp://ftp.ebi.ac.uk/pub/databases/spot/eQTL/sumstats/QTS000024/QTD000426/QTD000426.cc.tsv.gz	ENST00000545293	12	122443491	C	CT	chr12_122443491_C_CT	15	0.0418848	0.974497	-0.00836609	0.261327	INDEL	16	382	0.57531	ENSG00000256249	ENSG00000256249	1.434	rs112466700
QTS000024	ftp://ftp.ebi.ac.uk/pub/databases/spot/eQTL/sumstats/QTS000024/QTD000426/QTD000426.cc.tsv.gz	ENST00000545293	12	122443491	C	CTTCT	chr12_122443491_C_CTTCT	19	0.0497382	0.110627	-0.447658	0.279183	INDEL	19	382	0.55068	ENSG00000256249	ENSG00000256249	1.434	rs112466700
QTS000024	ftp://ftp.ebi.ac.uk/pub/databases/spot/eQTL/sumstats/QTS000024/QTD000426/QTD000426.cc.tsv.gz	ENST00000545293	12	122443491	C	CTTCTTTCT	chr12_122443491_C_CTTCTTTCT	16	0.0445026	0.0222073	0.555568	0.240796	INDEL	17	382	0.70824	ENSG00000256249	ENSG00000256249	1.434	rs112466700
QTS000024	ftp://ftp.ebi.ac.uk/pub/databases/spot/eQTL/sumstats/QTS000024/QTD000426/QTD000426.cc.tsv.gz	ENST00000545293	12	122443491	CTTCT	C	chr12_122443491_CTTCT_C	8	0.0209424	0.94698	0.0248182	0.372677	INDEL	7	382	0.58153	ENSG00000256249	ENSG00000256249	1.434	rs1156383842
QTS000024	ftp://ftp.ebi.ac.uk/pub/databases/spot/eQTL/sumstats/QTS000024/QTD000426/QTD000426.cc.tsv.gz	ENST00000267169	12	122443535	T	TC	chr12_122443535_T_TC	29	0.078534	0.577725	-0.129857	0.232824	INDEL	30	382	0.85455	ENSG00000184047	ENSG00000184047	1.072	NA
QTS000024	ftp://ftp.ebi.ac.uk/pub/databases/spot/eQTL/sumstats/QTS000024/QTD000426/QTD000426.cc.tsv.gz	ENST00000528279	12	122443535	T	TC	chr12_122443535_T_TC	29	0.078534	0.68351	0.0774709	0.189715	INDEL	30	382	0.85455	ENSG00000111011	ENSG00000111011	72.122	NA
QTS000024	ftp://ftp.ebi.ac.uk/pub/databases/spot/eQTL/sumstats/QTS000024/QTD000426/QTD000426.cc.tsv.gz	ENST00000545293	12	122443535	T	TC	chr12_122443535_T_TC	29	0.078534	0.613452	-0.113601	0.224483	INDEL	30	382	0.85455	ENSG00000256249	ENSG00000256249	1.434	NA
QTS000024	ftp://ftp.ebi.ac.uk/pub/databases/spot/eQTL/sumstats/QTS000024/QTD000426/QTD000426.cc.tsv.gz	ENST00000267169	12	122443542	C	CTT	chr12_122443542_C_CTT	36	0.0994764	0.0986717	0.331009	0.199389	INDEL	38	382	0.79956	ENSG00000184047	ENSG00000184047	1.072	rs1224190092
QTS000024	ftp://ftp.ebi.ac.uk/pub/databases/spot/eQTL/sumstats/QTS000024/QTD000426/QTD000426.cc.tsv.gz	ENST00000528279	12	122443542	C	CTT	chr12_122443542_C_CTT	36	0.0994764	0.812848	0.0388016	0.163644	INDEL	38	382	0.79956	ENSG00000111011	ENSG00000111011	72.122	rs1224190092
QTS000024	ftp://ftp.ebi.ac.uk/pub/databases/spot/eQTL/sumstats/QTS000024/QTD000426/QTD000426.cc.tsv.gz	ENST00000545293	12	122443542	C	CTT	chr12_122443542_C_CTT	36	0.0994764	0.689733	-0.0774267	0.193627	INDEL	38	382	0.79956	ENSG00000256249	ENSG00000256249	1.434	rs1224190092
QTS000024	ftp://ftp.ebi.ac.uk/pub/databases/spot/eQTL/sumstats/QTS000024/QTD000426/QTD000426.cc.tsv.gz	ENST00000267169	12	122443543	TCTTTCTTTCTTTCTTTCC	T	chr12_122443543_TCTTTCTTTCTTTCTTTCC_T	13	0.0340314	0.793426	-0.0848506	0.323534	INDEL	13	382	0.83022	ENSG00000184047	ENSG00000184047	1.072	rs1360944878
QTS000024	ftp://ftp.ebi.ac.uk/pub/databases/spot/eQTL/sumstats/QTS000024/QTD000426/QTD000426.cc.tsv.gz	ENST00000528279	12	122443543	TCTTTCTTTCTTTCTTTCC	T	chr12_122443543_TCTTTCTTTCTTTCTTTCC_T	13	0.0340314	0.048484	-0.517919	0.260665	INDEL	13	382	0.83022	ENSG00000111011	ENSG00000111011	72.122	rs1360944878
QTS000024	ftp://ftp.ebi.ac.uk/pub/databases/spot/eQTL/sumstats/QTS000024/QTD000426/QTD000426.cc.tsv.gz	ENST00000545293	12	122443543	TCTTTCTTTCTTTCTTTCC	T	chr12_122443543_TCTTTCTTTCTTTCTTTCC_T	13	0.0340314	0.108221	-0.499949	0.309671	INDEL	13	382	0.83022	ENSG00000256249	ENSG00000256249	1.434	rs1360944878
QTS000024	ftp://ftp.ebi.ac.uk/pub/databases/spot/eQTL/sumstats/QTS000024/QTD000426/QTD000426.cc.tsv.gz	ENST00000267169	12	122443544	C	T	chr12_122443544_C_T	7	0.0183246	0.815844	-0.105855	0.453842	SNP	7	382	0.74936	ENSG00000184047	ENSG00000184047	1.072	rs867725767
QTS000024	ftp://ftp.ebi.ac.uk/pub/databases/spot/eQTL/sumstats/QTS000024/QTD000426/QTD000426.cc.tsv.gz	ENST00000528279	12	122443544	C	T	chr12_122443544_C_T	7	0.0183246	0.0363539	-0.770082	0.36513	SNP	7	382	0.74936	ENSG00000111011	ENSG00000111011	72.122	rs867725767
QTS000024	ftp://ftp.ebi.ac.uk/pub/databases/spot/eQTL/sumstats/QTS000024/QTD000426/QTD000426.cc.tsv.gz	ENST00000545293	12	122443544	C	T	chr12_122443544_C_T	7	0.0183246	0.00209293	-1.33025	0.425939	SNP	7	382	0.74936	ENSG00000256249	ENSG00000256249	1.434	rs867725767
QTS000024	ftp://ftp.ebi.ac.uk/pub/databases/spot/eQTL/sumstats/QTS000024/QTD000426/QTD000426.cc.tsv.gz	ENST00000267169	12	122443545	T	TC	chr12_122443545_T_TC	18	0.0471204	0.71745	-0.107006	0.29523	INDEL	18	382	0.71275	ENSG00000184047	ENSG00000184047	1.072	rs1336319435
QTS000024	ftp://ftp.ebi.ac.uk/pub/databases/spot/eQTL/sumstats/QTS000024/QTD000426/QTD000426.cc.tsv.gz	ENST00000528279	12	122443545	T	TC	chr12_122443545_T_TC	18	0.0471204	0.112234	-0.381232	0.238834	INDEL	18	382	0.71275	ENSG00000111011	ENSG00000111011	72.122	rs1336319435
QTS000024	ftp://ftp.ebi.ac.uk/pub/databases/spot/eQTL/sumstats/QTS000024/QTD000426/QTD000426.cc.tsv.gz	ENST00000545293	12	122443545	T	TC	chr12_122443545_T_TC	18	0.0471204	0.0119287	-0.710451	0.279633	INDEL	18	382	0.71275	ENSG00000256249	ENSG00000256249	1.434	rs1336319435
QTS000024	ftp://ftp.ebi.ac.uk/pub/databases/spot/eQTL/sumstats/QTS000024/QTD000426/QTD000426.cc.tsv.gz	ENST00000267169	12	122443546	T	C	chr12_122443546_T_C	46	0.146597	0.891778	0.022824	0.167514	SNP	56	382	0.87071	ENSG00000184047	ENSG00000184047	1.072	rs541418493
QTS000024	ftp://ftp.ebi.ac.uk/pub/databases/spot/eQTL/sumstats/QTS000024/QTD000426/QTD000426.cc.tsv.gz	ENST00000267169	12	122443546	T	TTCTCTCTCTCTCTCTCTC	chr12_122443546_T_TTCTCTCTCTCTCTCTCTC	6	0.0157068	0.975212	0.0132052	0.424378	INDEL	6	382	0.69435	ENSG00000184047	ENSG00000184047	1.072	NA
QTS000024	ftp://ftp.ebi.ac.uk/pub/databases/spot/eQTL/sumstats/QTS000024/QTD000426/QTD000426.cc.tsv.gz	ENST00000528279	12	122443546	T	C	chr12_122443546_T_C	46	0.146597	0.860039	-0.0240924	0.136437	SNP	56	382	0.87071	ENSG00000111011	ENSG00000111011	72.122	rs541418493
QTS000024	ftp://ftp.ebi.ac.uk/pub/databases/spot/eQTL/sumstats/QTS000024/QTD000426/QTD000426.cc.tsv.gz	ENST00000528279	12	122443546	T	TTCTCTCTCTCTCTCTCTC	chr12_122443546_T_TTCTCTCTCTCTCTCTCTC	6	0.0157068	0.135183	0.515501	0.343469	INDEL	6	382	0.69435	ENSG00000111011	ENSG00000111011	72.122	NA
QTS000024	ftp://ftp.ebi.ac.uk/pub/databases/spot/eQTL/sumstats/QTS000024/QTD000426/QTD000426.cc.tsv.gz	ENST00000545293	12	122443546	T	C	chr12_122443546_T_C	46	0.146597	0.807596	-0.0393814	0.161469	SNP	56	382	0.87071	ENSG00000256249	ENSG00000256249	1.434	rs541418493
QTS000024	ftp://ftp.ebi.ac.uk/pub/databases/spot/eQTL/sumstats/QTS000024/QTD000426/QTD000426.cc.tsv.gz	ENST00000545293	12	122443546	T	TTCTCTCTCTCTCTCTCTC	chr12_122443546_T_TTCTCTCTCTCTCTCTCTC	6	0.0157068	0.0841568	0.704568	0.40565	INDEL	6	382	0.69435	ENSG00000256249	ENSG00000256249	1.434	NA
QTS000024	ftp://ftp.ebi.ac.uk/pub/databases/spot/eQTL/sumstats/QTS000024/QTD000426/QTD000426.cc.tsv.gz	ENST00000267169	12	122443548	CT	C	chr12_122443548_CT_C	11	0.0314136	0.147781	0.445644	0.306536	INDEL	12	382	0.71911	ENSG00000184047	ENSG00000184047	1.072	rs74380862
QTS000024	ftp://ftp.ebi.ac.uk/pub/databases/spot/eQTL/sumstats/QTS000024/QTD000426/QTD000426.cc.tsv.gz	ENST00000528279	12	122443548	CT	C	chr12_122443548_CT_C	11	0.0314136	0.342352	-0.238526	0.250527	INDEL	12	382	0.71911	ENSG00000111011	ENSG00000111011	72.122	rs74380862
QTS000024	ftp://ftp.ebi.ac.uk/pub/databases/spot/eQTL/sumstats/QTS000024/QTD000426/QTD000426.cc.tsv.gz	ENST00000545293	12	122443548	CT	C	chr12_122443548_CT_C	11	0.0314136	0.421091	-0.239288	0.29673	INDEL	12	382	0.71911	ENSG00000256249	ENSG00000256249	1.434	rs74380862
QTS000024	ftp://ftp.ebi.ac.uk/pub/databases/spot/eQTL/sumstats/QTS000024/QTD000426/QTD000426.cc.tsv.gz	ENST00000267169	12	122443557	TTTCC	T	chr12_122443557_TTTCC_T	9	0.0235602	0.230855	-0.438839	0.364994	INDEL	9	382	0.95539	ENSG00000184047	ENSG00000184047	1.072	rs1225415063
QTS000024	ftp://ftp.ebi.ac.uk/pub/databases/spot/eQTL/sumstats/QTS000024/QTD000426/QTD000426.cc.tsv.gz	ENST00000528279	12	122443557	TTTCC	T	chr12_122443557_TTTCC_T	9	0.0235602	0.431042	0.235175	0.297982	INDEL	9	382	0.95539	ENSG00000111011	ENSG00000111011	72.122	rs1225415063
QTS000024	ftp://ftp.ebi.ac.uk/pub/databases/spot/eQTL/sumstats/QTS000024/QTD000426/QTD000426.cc.tsv.gz	ENST00000545293	12	122443557	TTTCC	T	chr12_122443557_TTTCC_T	9	0.0235602	0.460344	-0.261006	0.352757	INDEL	9	382	0.95539	ENSG00000256249	ENSG00000256249	1.434	rs1225415063
QTS000024	ftp://ftp.ebi.ac.uk/pub/databases/spot/eQTL/sumstats/QTS000024/QTD000426/QTD000426.cc.tsv.gz	ENST00000267169	12	122443561	C	T	chr12_122443561_C_T	28	0.078534	0.39426	0.17375	0.203453	SNP	30	382	0.99488	ENSG00000184047	ENSG00000184047	1.072	rs11058164
QTS000024	ftp://ftp.ebi.ac.uk/pub/databases/spot/eQTL/sumstats/QTS000024/QTD000426/QTD000426.cc.tsv.gz	ENST00000528279	12	122443561	C	T	chr12_122443561_C_T	28	0.078534	0.210245	0.207882	0.165316	SNP	30	382	0.99488	ENSG00000111011	ENSG00000111011	72.122	rs11058164
QTS000024	ftp://ftp.ebi.ac.uk/pub/databases/spot/eQTL/sumstats/QTS000024/QTD000426/QTD000426.cc.tsv.gz	ENST00000545293	12	122443561	C	T	chr12_122443561_C_T	28	0.078534	0.479929	-0.138937	0.19626	SNP	30	382	0.99488	ENSG00000256249	ENSG00000256249	1.434	rs11058164
QTS000024	ftp://ftp.ebi.ac.uk/pub/databases/spot/eQTL/sumstats/QTS000024/QTD000426/QTD000426.cc.tsv.gz	ENST00000267169	12	122443817	C	T	chr12_122443817_C_T	6	0.0183246	0.333249	-0.329506	0.339606	SNP	7	382	0.97658	ENSG00000184047	ENSG00000184047	1.072	rs142035520
QTS000024	ftp://ftp.ebi.ac.uk/pub/databases/spot/eQTL/sumstats/QTS000024/QTD000426/QTD000426.cc.tsv.gz	ENST00000528279	12	122443817	C	T	chr12_122443817_C_T	6	0.0183246	0.000176774	-1.02104	0.266458	SNP	7	382	0.97658	ENSG00000111011	ENSG00000111011	72.122	rs142035520
QTS000024	ftp://ftp.ebi.ac.uk/pub/databases/spot/eQTL/sumstats/QTS000024/QTD000426/QTD000426.cc.tsv.gz	ENST00000545293	12	122443817	C	T	chr12_122443817_C_T	6	0.0183246	0.0352406	0.687817	0.324143	SNP	7	382	0.97658	ENSG00000256249	ENSG00000256249	1.434	rs142035520
QTS000024	ftp://ftp.ebi.ac.uk/pub/databases/spot/eQTL/sumstats/QTS000024/QTD000426/QTD000426.cc.tsv.gz	ENST00000267169	12	122444467	G	A	chr12_122444467_G_A	103	0.382199	0.0496001	-0.232246	0.117472	SNP	146	382	0.991	ENSG00000184047	ENSG00000184047	1.072	rs10773162
QTS000024	ftp://ftp.ebi.ac.uk/pub/databases/spot/eQTL/sumstats/QTS000024/QTD000426/QTD000426.cc.tsv.gz	ENST00000528279	12	122444467	G	A	chr12_122444467_G_A	103	0.382199	0.00253811	0.288689	0.0942595	SNP	146	382	0.991	ENSG00000111011	ENSG00000111011	72.122	rs10773162
QTS000024	ftp://ftp.ebi.ac.uk/pub/databases/spot/eQTL/sumstats/QTS000024/QTD000426/QTD000426.cc.tsv.gz	ENST00000545293	12	122444467	G	A	chr12_122444467_G_A	103	0.382199	0.717665	0.0414509	0.114454	SNP	146	382	0.991	ENSG00000256249	ENSG00000256249	1.434	rs10773162
QTS000024	ftp://ftp.ebi.ac.uk/pub/databases/spot/eQTL/sumstats/QTS000024/QTD000426/QTD000426.cc.tsv.gz	ENST00000267169	12	122444642	C	CT	chr12_122444642_C_CT	23	0.0628272	0.0914514	0.369019	0.217445	INDEL	24	382	0.95603	ENSG00000184047	ENSG00000184047	1.072	rs1491420185
QTS000024	ftp://ftp.ebi.ac.uk/pub/databases/spot/eQTL/sumstats/QTS000024/QTD000426/QTD000426.cc.tsv.gz	ENST00000267169	12	122444642	CT	C	chr12_122444642_CT_C	22	0.0628272	0.0484326	0.400609	0.201578	INDEL	24	382	0.93684	ENSG00000184047	ENSG00000184047	1.072	rs34979914
QTS000024	ftp://ftp.ebi.ac.uk/pub/databases/spot/eQTL/sumstats/QTS000024/QTD000426/QTD000426.cc.tsv.gz	ENST00000267169	12	122444642	CT	C	chr12_122444642_CT_C	22	0.0628272	0.0484326	0.400609	0.201578	INDEL	24	382	0.93684	ENSG00000184047	ENSG00000184047	1.072	rs71082997
QTS000024	ftp://ftp.ebi.ac.uk/pub/databases/spot/eQTL/sumstats/QTS000024/QTD000426/QTD000426.cc.tsv.gz	ENST00000528279	12	122444642	C	CT	chr12_122444642_C_CT	23	0.0628272	0.0038278	0.511011	0.17435	INDEL	24	382	0.95603	ENSG00000111011	ENSG00000111011	72.122	rs1491420185
QTS000024	ftp://ftp.ebi.ac.uk/pub/databases/spot/eQTL/sumstats/QTS000024/QTD000426/QTD000426.cc.tsv.gz	ENST00000528279	12	122444642	CT	C	chr12_122444642_CT_C	22	0.0628272	0.442743	0.127505	0.16574	INDEL	24	382	0.93684	ENSG00000111011	ENSG00000111011	72.122	rs34979914
QTS000024	ftp://ftp.ebi.ac.uk/pub/databases/spot/eQTL/sumstats/QTS000024/QTD000426/QTD000426.cc.tsv.gz	ENST00000528279	12	122444642	CT	C	chr12_122444642_CT_C	22	0.0628272	0.442743	0.127505	0.16574	INDEL	24	382	0.93684	ENSG00000111011	ENSG00000111011	72.122	rs71082997
QTS000024	ftp://ftp.ebi.ac.uk/pub/databases/spot/eQTL/sumstats/QTS000024/QTD000426/QTD000426.cc.tsv.gz	ENST00000545293	12	122444642	C	CT	chr12_122444642_C_CT	23	0.0628272	0.180065	-0.282978	0.210251	INDEL	24	382	0.95603	ENSG00000256249	ENSG00000256249	1.434	rs1491420185
QTS000024	ftp://ftp.ebi.ac.uk/pub/databases/spot/eQTL/sumstats/QTS000024/QTD000426/QTD000426.cc.tsv.gz	ENST00000545293	12	122444642	CT	C	chr12_122444642_CT_C	22	0.0628272	0.761852	0.0596243	0.196443	INDEL	24	382	0.93684	ENSG00000256249	ENSG00000256249	1.434	rs34979914
QTS000024	ftp://ftp.ebi.ac.uk/pub/databases/spot/eQTL/sumstats/QTS000024/QTD000426/QTD000426.cc.tsv.gz	ENST00000545293	12	122444642	CT	C	chr12_122444642_CT_C	22	0.0628272	0.761852	0.0596243	0.196443	INDEL	24	382	0.93684	ENSG00000256249	ENSG00000256249	1.434	rs71082997
QTS000024	ftp://ftp.ebi.ac.uk/pub/databases/spot/eQTL/sumstats/QTS000024/QTD000426/QTD000426.cc.tsv.gz	ENST00000267169	12	122444955	T	TA	chr12_122444955_T_TA	64	0.191099	0.151095	0.192235	0.133316	INDEL	73	382	0.97007	ENSG00000184047	ENSG00000184047	1.072	rs35607119
QTS000024	ftp://ftp.ebi.ac.uk/pub/databases/spot/eQTL/sumstats/QTS000024/QTD000426/QTD000426.cc.tsv.gz	ENST00000267169	12	122444955	T	TAA	chr12_122444955_T_TAA	104	0.387435	0.0603111	-0.217181	0.11487	INDEL	148	382	0.97587	ENSG00000184047	ENSG00000184047	1.072	rs35607119
QTS000024	ftp://ftp.ebi.ac.uk/pub/databases/spot/eQTL/sumstats/QTS000024/QTD000426/QTD000426.cc.tsv.gz	ENST00000267169	12	122444955	T	TAA	chr12_122444955_T_TAA	104	0.387435	0.0603111	-0.217181	0.11487	INDEL	148	382	0.97587	ENSG00000184047	ENSG00000184047	1.072	rs139914060
QTS000024	ftp://ftp.ebi.ac.uk/pub/databases/spot/eQTL/sumstats/QTS000024/QTD000426/QTD000426.cc.tsv.gz	ENST00000267169	12	122444955	TA	T	chr12_122444955_TA_T	6	0.0157068	0.384458	0.369837	0.424179	INDEL	6	382	0.95547	ENSG00000184047	ENSG00000184047	1.072	rs1296621346
QTS000024	ftp://ftp.ebi.ac.uk/pub/databases/spot/eQTL/sumstats/QTS000024/QTD000426/QTD000426.cc.tsv.gz	ENST00000528279	12	122444955	T	TA	chr12_122444955_T_TA	64	0.191099	0.275472	-0.119084	0.108857	INDEL	73	382	0.97007	ENSG00000111011	ENSG00000111011	72.122	rs35607119
QTS000024	ftp://ftp.ebi.ac.uk/pub/databases/spot/eQTL/sumstats/QTS000024/QTD000426/QTD000426.cc.tsv.gz	ENST00000528279	12	122444955	T	TAA	chr12_122444955_T_TAA	104	0.387435	0.00140848	0.297845	0.0918023	INDEL	148	382	0.97587	ENSG00000111011	ENSG00000111011	72.122	rs35607119
QTS000024	ftp://ftp.ebi.ac.uk/pub/databases/spot/eQTL/sumstats/QTS000024/QTD000426/QTD000426.cc.tsv.gz	ENST00000528279	12	122444955	T	TAA	chr12_122444955_T_TAA	104	0.387435	0.00140848	0.297845	0.0918023	INDEL	148	382	0.97587	ENSG00000111011	ENSG00000111011	72.122	rs139914060
QTS000024	ftp://ftp.ebi.ac.uk/pub/databases/spot/eQTL/sumstats/QTS000024/QTD000426/QTD000426.cc.tsv.gz	ENST00000528279	12	122444955	TA	T	chr12_122444955_TA_T	6	0.0157068	0.272763	0.379621	0.345059	INDEL	6	382	0.95547	ENSG00000111011	ENSG00000111011	72.122	rs1296621346
QTS000024	ftp://ftp.ebi.ac.uk/pub/databases/spot/eQTL/sumstats/QTS000024/QTD000426/QTD000426.cc.tsv.gz	ENST00000545293	12	122444955	T	TA	chr12_122444955_T_TA	64	0.191099	0.445755	-0.0986336	0.129063	INDEL	73	382	0.97007	ENSG00000256249	ENSG00000256249	1.434	rs35607119
QTS000024	ftp://ftp.ebi.ac.uk/pub/databases/spot/eQTL/sumstats/QTS000024/QTD000426/QTD000426.cc.tsv.gz	ENST00000545293	12	122444955	T	TAA	chr12_122444955_T_TAA	104	0.387435	0.958141	0.00587927	0.111855	INDEL	148	382	0.97587	ENSG00000256249	ENSG00000256249	1.434	rs35607119
QTS000024	ftp://ftp.ebi.ac.uk/pub/databases/spot/eQTL/sumstats/QTS000024/QTD000426/QTD000426.cc.tsv.gz	ENST00000545293	12	122444955	T	TAA	chr12_122444955_T_TAA	104	0.387435	0.958141	0.00587927	0.111855	INDEL	148	382	0.97587	ENSG00000256249	ENSG00000256249	1.434	rs139914060
QTS000024	ftp://ftp.ebi.ac.uk/pub/databases/spot/eQTL/sumstats/QTS000024/QTD000426/QTD000426.cc.tsv.gz	ENST00000545293	12	122444955	TA	T	chr12_122444955_TA_T	6	0.0157068	0.428367	0.324729	0.40907	INDEL	6	382	0.95547	ENSG00000256249	ENSG00000256249	1.434	rs1296621346
QTS000024	ftp://ftp.ebi.ac.uk/pub/databases/spot/eQTL/sumstats/QTS000024/QTD000426/QTD000426.cc.tsv.gz	ENST00000267169	12	122445255	G	C	chr12_122445255_G_C	7	0.0183246	0.702851	-0.149287	0.390705	SNP	7	382	0.99757	ENSG00000184047	ENSG00000184047	1.072	rs148085105
QTS000024	ftp://ftp.ebi.ac.uk/pub/databases/spot/eQTL/sumstats/QTS000024/QTD000426/QTD000426.cc.tsv.gz	ENST00000528279	12	122445255	G	C	chr12_122445255_G_C	7	0.0183246	0.0444779	-0.637011	0.314722	SNP	7	382	0.99757	ENSG00000111011	ENSG00000111011	72.122	rs148085105
QTS000024	ftp://ftp.ebi.ac.uk/pub/databases/spot/eQTL/sumstats/QTS000024/QTD000426/QTD000426.cc.tsv.gz	ENST00000545293	12	122445255	G	C	chr12_122445255_G_C	7	0.0183246	0.826656	-0.0826293	0.376754	SNP	7	382	0.99757	ENSG00000256249	ENSG00000256249	1.434	rs148085105
QTS000024	ftp://ftp.ebi.ac.uk/pub/databases/spot/eQTL/sumstats/QTS000024/QTD000426/QTD000426.cc.tsv.gz	ENST00000267169	12	122445275	T	C	chr12_122445275_T_C	65	0.191099	0.416959	0.106151	0.130466	SNP	309	382	0.99996	ENSG00000184047	ENSG00000184047	1.072	rs6489002
QTS000024	ftp://ftp.ebi.ac.uk/pub/databases/spot/eQTL/sumstats/QTS000024/QTD000426/QTD000426.cc.tsv.gz	ENST00000528279	12	122445275	T	C	chr12_122445275_T_C	65	0.191099	3.99519e-08	0.561162	0.0977021	SNP	309	382	0.99996	ENSG00000111011	ENSG00000111011	72.122	rs6489002
QTS000024	ftp://ftp.ebi.ac.uk/pub/databases/spot/eQTL/sumstats/QTS000024/QTD000426/QTD000426.cc.tsv.gz	ENST00000545293	12	122445275	T	C	chr12_122445275_T_C	65	0.191099	0.88534	-0.0181961	0.126002	SNP	309	382	0.99996	ENSG00000256249	ENSG00000256249	1.434	rs6489002
QTS000024	ftp://ftp.ebi.ac.uk/pub/databases/spot/eQTL/sumstats/QTS000024/QTD000426/QTD000426.cc.tsv.gz	ENST00000267169	12	122445562	G	T	chr12_122445562_G_T	7	0.0183246	0.536794	-0.243783	0.393909	SNP	7	382	0.97538	ENSG00000184047	ENSG00000184047	1.072	rs4612851
QTS000024	ftp://ftp.ebi.ac.uk/pub/databases/spot/eQTL/sumstats/QTS000024/QTD000426/QTD000426.cc.tsv.gz	ENST00000528279	12	122445562	G	T	chr12_122445562_G_T	7	0.0183246	0.879847	-0.0486197	0.32117	SNP	7	382	0.97538	ENSG00000111011	ENSG00000111011	72.122	rs4612851
QTS000024	ftp://ftp.ebi.ac.uk/pub/databases/spot/eQTL/sumstats/QTS000024/QTD000426/QTD000426.cc.tsv.gz	ENST00000545293	12	122445562	G	T	chr12_122445562_G_T	7	0.0183246	0.457876	-0.282384	0.379554	SNP	7	382	0.97538	ENSG00000256249	ENSG00000256249	1.434	rs4612851
QTS000024	ftp://ftp.ebi.ac.uk/pub/databases/spot/eQTL/sumstats/QTS000024/QTD000426/QTD000426.cc.tsv.gz	ENST00000267169	12	122445755	C	T	chr12_122445755_C_T	7	0.0209424	0.692517	-0.134318	0.33911	SNP	8	382	0.97986	ENSG00000184047	ENSG00000184047	1.072	rs138886540
QTS000024	ftp://ftp.ebi.ac.uk/pub/databases/spot/eQTL/sumstats/QTS000024/QTD000426/QTD000426.cc.tsv.gz	ENST00000528279	12	122445755	C	T	chr12_122445755_C_T	7	0.0209424	0.660786	-0.121401	0.276179	SNP	8	382	0.97986	ENSG00000111011	ENSG00000111011	72.122	rs138886540
QTS000024	ftp://ftp.ebi.ac.uk/pub/databases/spot/eQTL/sumstats/QTS000024/QTD000426/QTD000426.cc.tsv.gz	ENST00000545293	12	122445755	C	T	chr12_122445755_C_T	7	0.0209424	0.421701	0.262912	0.326455	SNP	8	382	0.97986	ENSG00000256249	ENSG00000256249	1.434	rs138886540
QTS000024	ftp://ftp.ebi.ac.uk/pub/databases/spot/eQTL/sumstats/QTS000024/QTD000426/QTD000426.cc.tsv.gz	ENST00000267169	12	122445981	A	G	chr12_122445981_A_G	47	0.141361	0.548646	-0.0992213	0.165107	SNP	54	382	0.98961	ENSG00000184047	ENSG00000184047	1.072	rs12305053
QTS000024	ftp://ftp.ebi.ac.uk/pub/databases/spot/eQTL/sumstats/QTS000024/QTD000426/QTD000426.cc.tsv.gz	ENST00000528279	12	122445981	A	G	chr12_122445981_A_G	47	0.141361	0.990152	0.00166393	0.134619	SNP	54	382	0.98961	ENSG00000111011	ENSG00000111011	72.122	rs12305053
QTS000024	ftp://ftp.ebi.ac.uk/pub/databases/spot/eQTL/sumstats/QTS000024/QTD000426/QTD000426.cc.tsv.gz	ENST00000545293	12	122445981	A	G	chr12_122445981_A_G	47	0.141361	0.10322	0.259008	0.15813	SNP	54	382	0.98961	ENSG00000256249	ENSG00000256249	1.434	rs12305053
QTS000024	ftp://ftp.ebi.ac.uk/pub/databases/spot/eQTL/sumstats/QTS000024/QTD000426/QTD000426.cc.tsv.gz	ENST00000267169	12	122446518	G	A	chr12_122446518_G_A	78	0.274869	0.70688	-0.0500758	0.132947	SNP	105	382	0.99396	ENSG00000184047	ENSG00000184047	1.072	rs11058178
QTS000024	ftp://ftp.ebi.ac.uk/pub/databases/spot/eQTL/sumstats/QTS000024/QTD000426/QTD000426.cc.tsv.gz	ENST00000528279	12	122446518	G	A	chr12_122446518_G_A	78	0.274869	0.00218735	0.327948	0.105472	SNP	105	382	0.99396	ENSG00000111011	ENSG00000111011	72.122	rs11058178
QTS000024	ftp://ftp.ebi.ac.uk/pub/databases/spot/eQTL/sumstats/QTS000024/QTD000426/QTD000426.cc.tsv.gz	ENST00000545293	12	122446518	G	A	chr12_122446518_G_A	78	0.274869	0.969758	0.00486775	0.128215	SNP	105	382	0.99396	ENSG00000256249	ENSG00000256249	1.434	rs11058178
QTS000024	ftp://ftp.ebi.ac.uk/pub/databases/spot/eQTL/sumstats/QTS000024/QTD000426/QTD000426.cc.tsv.gz	ENST00000267169	12	122446564	T	A	chr12_122446564_T_A	6	0.0157068	0.452519	-0.318829	0.42347	SNP	6	382	0.9721	ENSG00000184047	ENSG00000184047	1.072	rs35542943
QTS000024	ftp://ftp.ebi.ac.uk/pub/databases/spot/eQTL/sumstats/QTS000024/QTD000426/QTD000426.cc.tsv.gz	ENST00000528279	12	122446564	T	A	chr12_122446564_T_A	6	0.0157068	0.340781	0.329149	0.344583	SNP	6	382	0.9721	ENSG00000111011	ENSG00000111011	72.122	rs35542943
QTS000024	ftp://ftp.ebi.ac.uk/pub/databases/spot/eQTL/sumstats/QTS000024/QTD000426/QTD000426.cc.tsv.gz	ENST00000545293	12	122446564	T	A	chr12_122446564_T_A	6	0.0157068	0.947538	-0.0269427	0.408888	SNP	6	382	0.9721	ENSG00000256249	ENSG00000256249	1.434	rs35542943
QTS000024	ftp://ftp.ebi.ac.uk/pub/databases/spot/eQTL/sumstats/QTS000024/QTD000426/QTD000426.cc.tsv.gz	ENST00000267169	12	122446603	G	A	chr12_122446603_G_A	136	0.479058	0.486009	-0.0745244	0.106747	SNP	199	382	0.99978	ENSG00000184047	ENSG00000184047	1.072	rs7970007
QTS000024	ftp://ftp.ebi.ac.uk/pub/databases/spot/eQTL/sumstats/QTS000024/QTD000426/QTD000426.cc.tsv.gz	ENST00000528279	12	122446603	G	A	chr12_122446603_G_A	136	0.479058	1.07587e-05	0.373398	0.0823914	SNP	199	382	0.99978	ENSG00000111011	ENSG00000111011	72.122	rs7970007
QTS000024	ftp://ftp.ebi.ac.uk/pub/databases/spot/eQTL/sumstats/QTS000024/QTD000426/QTD000426.cc.tsv.gz	ENST00000545293	12	122446603	G	A	chr12_122446603_G_A	136	0.479058	0.577524	-0.0574549	0.102958	SNP	199	382	0.99978	ENSG00000256249	ENSG00000256249	1.434	rs7970007
QTS000024	ftp://ftp.ebi.ac.uk/pub/databases/spot/eQTL/sumstats/QTS000024/QTD000426/QTD000426.cc.tsv.gz	ENST00000267169	12	122447012	C	A	chr12_122447012_C_A	65	0.191099	0.42062	0.105526	0.130725	SNP	309	382	0.98577	ENSG00000184047	ENSG00000184047	1.072	rs10744208
QTS000024	ftp://ftp.ebi.ac.uk/pub/databases/spot/eQTL/sumstats/QTS000024/QTD000426/QTD000426.cc.tsv.gz	ENST00000528279	12	122447012	C	A	chr12_122447012_C_A	65	0.191099	3.59464e-08	0.564004	0.0978356	SNP	309	382	0.98577	ENSG00000111011	ENSG00000111011	72.122	rs10744208
QTS000024	ftp://ftp.ebi.ac.uk/pub/databases/spot/eQTL/sumstats/QTS000024/QTD000426/QTD000426.cc.tsv.gz	ENST00000545293	12	122447012	C	A	chr12_122447012_C_A	65	0.191099	0.882224	-0.0187307	0.126247	SNP	309	382	0.98577	ENSG00000256249	ENSG00000256249	1.434	rs10744208
QTS000024	ftp://ftp.ebi.ac.uk/pub/databases/spot/eQTL/sumstats/QTS000024/QTD000426/QTD000426.cc.tsv.gz	ENST00000267169	12	122447021	G	A	chr12_122447021_G_A	64	0.188482	0.423601	0.105195	0.131157	SNP	310	382	0.98378	ENSG00000184047	ENSG00000184047	1.072	rs10744209
QTS000024	ftp://ftp.ebi.ac.uk/pub/databases/spot/eQTL/sumstats/QTS000024/QTD000426/QTD000426.cc.tsv.gz	ENST00000528279	12	122447021	G	A	chr12_122447021_G_A	64	0.188482	3.46776e-08	0.566448	0.098137	SNP	310	382	0.98378	ENSG00000111011	ENSG00000111011	72.122	rs10744209
QTS000024	ftp://ftp.ebi.ac.uk/pub/databases/spot/eQTL/sumstats/QTS000024/QTD000426/QTD000426.cc.tsv.gz	ENST00000545293	12	122447021	G	A	chr12_122447021_G_A	64	0.188482	0.921449	-0.0125082	0.126665	SNP	310	382	0.98378	ENSG00000256249	ENSG00000256249	1.434	rs10744209
QTS000024	ftp://ftp.ebi.ac.uk/pub/databases/spot/eQTL/sumstats/QTS000024/QTD000426/QTD000426.cc.tsv.gz	ENST00000267169	12	122447207	T	C	chr12_122447207_T_C	25	0.0732984	0.015246	0.446635	0.182267	SNP	28	382	0.99024	ENSG00000184047	ENSG00000184047	1.072	rs61954450
QTS000024	ftp://ftp.ebi.ac.uk/pub/databases/spot/eQTL/sumstats/QTS000024/QTD000426/QTD000426.cc.tsv.gz	ENST00000528279	12	122447207	T	C	chr12_122447207_T_C	25	0.0732984	0.572147	-0.0853639	0.150832	SNP	28	382	0.99024	ENSG00000111011	ENSG00000111011	72.122	rs61954450
QTS000024	ftp://ftp.ebi.ac.uk/pub/databases/spot/eQTL/sumstats/QTS000024/QTD000426/QTD000426.cc.tsv.gz	ENST00000545293	12	122447207	T	C	chr12_122447207_T_C	25	0.0732984	0.452094	-0.134439	0.178395	SNP	28	382	0.99024	ENSG00000256249	ENSG00000256249	1.434	rs61954450
QTS000024	ftp://ftp.ebi.ac.uk/pub/databases/spot/eQTL/sumstats/QTS000024/QTD000426/QTD000426.cc.tsv.gz	ENST00000267169	12	122447246	A	G	chr12_122447246_A_G	65	0.191099	0.420172	0.105645	0.130747	SNP	309	382	0.9852	ENSG00000184047	ENSG00000184047	1.072	rs10744210
QTS000024	ftp://ftp.ebi.ac.uk/pub/databases/spot/eQTL/sumstats/QTS000024/QTD000426/QTD000426.cc.tsv.gz	ENST00000528279	12	122447246	A	G	chr12_122447246_A_G	65	0.191099	3.513e-08	0.56448	0.0978399	SNP	309	382	0.9852	ENSG00000111011	ENSG00000111011	72.122	rs10744210
QTS000024	ftp://ftp.ebi.ac.uk/pub/databases/spot/eQTL/sumstats/QTS000024/QTD000426/QTD000426.cc.tsv.gz	ENST00000545293	12	122447246	A	G	chr12_122447246_A_G	65	0.191099	0.882717	-0.018655	0.126269	SNP	309	382	0.9852	ENSG00000256249	ENSG00000256249	1.434	rs10744210
QTS000024	ftp://ftp.ebi.ac.uk/pub/databases/spot/eQTL/sumstats/QTS000024/QTD000426/QTD000426.cc.tsv.gz	ENST00000267169	12	122447273	A	G	chr12_122447273_A_G	66	0.193717	0.344791	0.123087	0.129936	SNP	308	382	0.98591	ENSG00000184047	ENSG00000184047	1.072	rs10744211
QTS000024	ftp://ftp.ebi.ac.uk/pub/databases/spot/eQTL/sumstats/QTS000024/QTD000426/QTD000426.cc.tsv.gz	ENST00000528279	12	122447273	A	G	chr12_122447273_A_G	66	0.193717	1.98253e-08	0.57065	0.0969932	SNP	308	382	0.98591	ENSG00000111011	ENSG00000111011	72.122	rs10744211
QTS000024	ftp://ftp.ebi.ac.uk/pub/databases/spot/eQTL/sumstats/QTS000024/QTD000426/QTD000426.cc.tsv.gz	ENST00000545293	12	122447273	A	G	chr12_122447273_A_G	66	0.193717	0.813632	-0.0296445	0.12556	SNP	308	382	0.98591	ENSG00000256249	ENSG00000256249	1.434	rs10744211
QTS000024	ftp://ftp.ebi.ac.uk/pub/databases/spot/eQTL/sumstats/QTS000024/QTD000426/QTD000426.cc.tsv.gz	ENST00000267169	12	122447424	T	C	chr12_122447424_T_C	7	0.0209424	0.692517	-0.134318	0.33911	SNP	8	382	0.97986	ENSG00000184047	ENSG00000184047	1.072	rs141376998
QTS000024	ftp://ftp.ebi.ac.uk/pub/databases/spot/eQTL/sumstats/QTS000024/QTD000426/QTD000426.cc.tsv.gz	ENST00000528279	12	122447424	T	C	chr12_122447424_T_C	7	0.0209424	0.660786	-0.121401	0.276179	SNP	8	382	0.97986	ENSG00000111011	ENSG00000111011	72.122	rs141376998
QTS000024	ftp://ftp.ebi.ac.uk/pub/databases/spot/eQTL/sumstats/QTS000024/QTD000426/QTD000426.cc.tsv.gz	ENST00000545293	12	122447424	T	C	chr12_122447424_T_C	7	0.0209424	0.421701	0.262912	0.326455	SNP	8	382	0.97986	ENSG00000256249	ENSG00000256249	1.434	rs141376998
QTS000024	ftp://ftp.ebi.ac.uk/pub/databases/spot/eQTL/sumstats/QTS000024/QTD000426/QTD000426.cc.tsv.gz	ENST00000267169	12	122447426	C	CT	chr12_122447426_C_CT	107	0.405759	0.0749592	-0.195172	0.108954	INDEL	155	382	0.97275	ENSG00000184047	ENSG00000184047	1.072	rs71082998
QTS000024	ftp://ftp.ebi.ac.uk/pub/databases/spot/eQTL/sumstats/QTS000024/QTD000426/QTD000426.cc.tsv.gz	ENST00000267169	12	122447426	C	CTT	chr12_122447426_C_CTT	59	0.17801	0.670846	0.0649319	0.15253	INDEL	68	382	0.9694	ENSG00000184047	ENSG00000184047	1.072	rs71082998
QTS000024	ftp://ftp.ebi.ac.uk/pub/databases/spot/eQTL/sumstats/QTS000024/QTD000426/QTD000426.cc.tsv.gz	ENST00000528279	12	122447426	C	CT	chr12_122447426_C_CT	107	0.405759	0.0120721	0.223085	0.0879563	INDEL	155	382	0.97275	ENSG00000111011	ENSG00000111011	72.122	rs71082998
QTS000024	ftp://ftp.ebi.ac.uk/pub/databases/spot/eQTL/sumstats/QTS000024/QTD000426/QTD000426.cc.tsv.gz	ENST00000528279	12	122447426	C	CTT	chr12_122447426_C_CTT	59	0.17801	0.0215139	0.284012	0.122443	INDEL	68	382	0.9694	ENSG00000111011	ENSG00000111011	72.122	rs71082998
QTS000024	ftp://ftp.ebi.ac.uk/pub/databases/spot/eQTL/sumstats/QTS000024/QTD000426/QTD000426.cc.tsv.gz	ENST00000545293	12	122447426	C	CT	chr12_122447426_C_CT	107	0.405759	0.771174	0.0308655	0.105962	INDEL	155	382	0.97275	ENSG00000256249	ENSG00000256249	1.434	rs71082998
QTS000024	ftp://ftp.ebi.ac.uk/pub/databases/spot/eQTL/sumstats/QTS000024/QTD000426/QTD000426.cc.tsv.gz	ENST00000545293	12	122447426	C	CTT	chr12_122447426_C_CTT	59	0.17801	0.482603	0.103369	0.146911	INDEL	68	382	0.9694	ENSG00000256249	ENSG00000256249	1.434	rs71082998
QTS000024	ftp://ftp.ebi.ac.uk/pub/databases/spot/eQTL/sumstats/QTS000024/QTD000426/QTD000426.cc.tsv.gz	ENST00000267169	12	122447434	T	C	chr12_122447434_T_C	25	0.0706806	0.362571	0.189102	0.207156	SNP	27	382	0.99679	ENSG00000184047	ENSG00000184047	1.072	rs76022270
QTS000024	ftp://ftp.ebi.ac.uk/pub/databases/spot/eQTL/sumstats/QTS000024/QTD000426/QTD000426.cc.tsv.gz	ENST00000528279	12	122447434	T	C	chr12_122447434_T_C	25	0.0706806	0.385297	0.146885	0.168766	SNP	27	382	0.99679	ENSG00000111011	ENSG00000111011	72.122	rs76022270
QTS000024	ftp://ftp.ebi.ac.uk/pub/databases/spot/eQTL/sumstats/QTS000024/QTD000426/QTD000426.cc.tsv.gz	ENST00000545293	12	122447434	T	C	chr12_122447434_T_C	25	0.0706806	0.601006	-0.104791	0.20002	SNP	27	382	0.99679	ENSG00000256249	ENSG00000256249	1.434	rs76022270
QTS000024	ftp://ftp.ebi.ac.uk/pub/databases/spot/eQTL/sumstats/QTS000024/QTD000426/QTD000426.cc.tsv.gz	ENST00000267169	12	122447871	A	G	chr12_122447871_A_G	25	0.0732984	0.015246	0.446635	0.182267	SNP	28	382	0.99024	ENSG00000184047	ENSG00000184047	1.072	rs11058186
QTS000024	ftp://ftp.ebi.ac.uk/pub/databases/spot/eQTL/sumstats/QTS000024/QTD000426/QTD000426.cc.tsv.gz	ENST00000528279	12	122447871	A	G	chr12_122447871_A_G	25	0.0732984	0.572147	-0.0853639	0.150832	SNP	28	382	0.99024	ENSG00000111011	ENSG00000111011	72.122	rs11058186
QTS000024	ftp://ftp.ebi.ac.uk/pub/databases/spot/eQTL/sumstats/QTS000024/QTD000426/QTD000426.cc.tsv.gz	ENST00000545293	12	122447871	A	G	chr12_122447871_A_G	25	0.0732984	0.452094	-0.134439	0.178395	SNP	28	382	0.99024	ENSG00000256249	ENSG00000256249	1.434	rs11058186
QTS000024	ftp://ftp.ebi.ac.uk/pub/databases/spot/eQTL/sumstats/QTS000024/QTD000426/QTD000426.cc.tsv.gz	ENST00000267169	12	122447925	T	C	chr12_122447925_T_C	93	0.335079	0.0183096	0.278413	0.116907	SNP	128	382	0.99509	ENSG00000184047	ENSG00000184047	1.072	rs10846896
QTS000024	ftp://ftp.ebi.ac.uk/pub/databases/spot/eQTL/sumstats/QTS000024/QTD000426/QTD000426.cc.tsv.gz	ENST00000528279	12	122447925	T	C	chr12_122447925_T_C	93	0.335079	0.822172	0.0217726	0.0967295	SNP	128	382	0.99509	ENSG00000111011	ENSG00000111011	72.122	rs10846896
QTS000024	ftp://ftp.ebi.ac.uk/pub/databases/spot/eQTL/sumstats/QTS000024/QTD000426/QTD000426.cc.tsv.gz	ENST00000545293	12	122447925	T	C	chr12_122447925_T_C	93	0.335079	0.519327	0.0738444	0.114367	SNP	128	382	0.99509	ENSG00000256249	ENSG00000256249	1.434	rs10846896
QTS000024	ftp://ftp.ebi.ac.uk/pub/databases/spot/eQTL/sumstats/QTS000024/QTD000426/QTD000426.cc.tsv.gz	ENST00000267169	12	122447969	T	TA	chr12_122447969_T_TA	25	0.0706806	0.361882	0.189378	0.20716	INDEL	27	382	0.99645	ENSG00000184047	ENSG00000184047	1.072	rs199689119
QTS000024	ftp://ftp.ebi.ac.uk/pub/databases/spot/eQTL/sumstats/QTS000024/QTD000426/QTD000426.cc.tsv.gz	ENST00000528279	12	122447969	T	TA	chr12_122447969_T_TA	25	0.0706806	0.38563	0.146786	0.168771	INDEL	27	382	0.99645	ENSG00000111011	ENSG00000111011	72.122	rs199689119
QTS000024	ftp://ftp.ebi.ac.uk/pub/databases/spot/eQTL/sumstats/QTS000024/QTD000426/QTD000426.cc.tsv.gz	ENST00000545293	12	122447969	T	TA	chr12_122447969_T_TA	25	0.0706806	0.602023	-0.104501	0.200026	INDEL	27	382	0.99645	ENSG00000256249	ENSG00000256249	1.434	rs199689119
QTS000024	ftp://ftp.ebi.ac.uk/pub/databases/spot/eQTL/sumstats/QTS000024/QTD000426/QTD000426.cc.tsv.gz	ENST00000267169	12	122447970	T	A	chr12_122447970_T_A	25	0.0706806	0.360012	0.190118	0.207159	SNP	27	382	0.99571	ENSG00000184047	ENSG00000184047	1.072	rs75803011
QTS000024	ftp://ftp.ebi.ac.uk/pub/databases/spot/eQTL/sumstats/QTS000024/QTD000426/QTD000426.cc.tsv.gz	ENST00000267169	12	122447970	T	TA	chr12_122447970_T_TA	77	0.264398	0.076312	0.204201	0.114527	INDEL	101	382	0.99291	ENSG00000184047	ENSG00000184047	1.072	rs201483816
QTS000024	ftp://ftp.ebi.ac.uk/pub/databases/spot/eQTL/sumstats/QTS000024/QTD000426/QTD000426.cc.tsv.gz	ENST00000528279	12	122447970	T	A	chr12_122447970_T_A	25	0.0706806	0.385016	0.146978	0.168773	SNP	27	382	0.99571	ENSG00000111011	ENSG00000111011	72.122	rs75803011
QTS000024	ftp://ftp.ebi.ac.uk/pub/databases/spot/eQTL/sumstats/QTS000024/QTD000426/QTD000426.cc.tsv.gz	ENST00000528279	12	122447970	T	TA	chr12_122447970_T_TA	77	0.264398	0.792982	-0.0247342	0.0941037	INDEL	101	382	0.99291	ENSG00000111011	ENSG00000111011	72.122	rs201483816
QTS000024	ftp://ftp.ebi.ac.uk/pub/databases/spot/eQTL/sumstats/QTS000024/QTD000426/QTD000426.cc.tsv.gz	ENST00000545293	12	122447970	T	A	chr12_122447970_T_A	25	0.0706806	0.601007	-0.104795	0.200028	SNP	27	382	0.99571	ENSG00000256249	ENSG00000256249	1.434	rs75803011
QTS000024	ftp://ftp.ebi.ac.uk/pub/databases/spot/eQTL/sumstats/QTS000024/QTD000426/QTD000426.cc.tsv.gz	ENST00000545293	12	122447970	T	TA	chr12_122447970_T_TA	77	0.264398	0.360637	0.10186	0.111135	INDEL	101	382	0.99291	ENSG00000256249	ENSG00000256249	1.434	rs201483816
QTS000024	ftp://ftp.ebi.ac.uk/pub/databases/spot/eQTL/sumstats/QTS000024/QTD000426/QTD000426.cc.tsv.gz	ENST00000267169	12	122448008	T	TTTTA	chr12_122448008_T_TTTTA	86	0.267016	0.974929	-0.00396012	0.125831	INDEL	101	382	0.84348	ENSG00000184047	ENSG00000184047	1.072	rs151076196
QTS000024	ftp://ftp.ebi.ac.uk/pub/databases/spot/eQTL/sumstats/QTS000024/QTD000426/QTD000426.cc.tsv.gz	ENST00000267169	12	122448008	T	TTTTATTTA	chr12_122448008_T_TTTTATTTA	38	0.120419	0.670141	-0.0706145	0.165501	INDEL	46	382	0.85301	ENSG00000184047	ENSG00000184047	1.072	rs151076196
QTS000024	ftp://ftp.ebi.ac.uk/pub/databases/spot/eQTL/sumstats/QTS000024/QTD000426/QTD000426.cc.tsv.gz	ENST00000267169	12	122448008	T	TTTTATTTA	chr12_122448008_T_TTTTATTTA	38	0.120419	0.670141	-0.0706145	0.165501	INDEL	46	382	0.85301	ENSG00000184047	ENSG00000184047	1.072	rs3082433
QTS000024	ftp://ftp.ebi.ac.uk/pub/databases/spot/eQTL/sumstats/QTS000024/QTD000426/QTD000426.cc.tsv.gz	ENST00000267169	12	122448008	TTTTATTTA	T	chr12_122448008_TTTTATTTA_T	25	0.0706806	0.362571	0.189102	0.207156	INDEL	27	382	0.99679	ENSG00000184047	ENSG00000184047	1.072	rs1386077498
QTS000024	ftp://ftp.ebi.ac.uk/pub/databases/spot/eQTL/sumstats/QTS000024/QTD000426/QTD000426.cc.tsv.gz	ENST00000267169	12	122448008	TTTTATTTA	T	chr12_122448008_TTTTATTTA_T	25	0.0706806	0.362571	0.189102	0.207156	INDEL	27	382	0.99679	ENSG00000184047	ENSG00000184047	1.072	rs562315731
QTS000024	ftp://ftp.ebi.ac.uk/pub/databases/spot/eQTL/sumstats/QTS000024/QTD000426/QTD000426.cc.tsv.gz	ENST00000528279	12	122448008	T	TTTTA	chr12_122448008_T_TTTTA	86	0.267016	0.0711764	-0.184336	0.101544	INDEL	101	382	0.84348	ENSG00000111011	ENSG00000111011	72.122	rs151076196
QTS000024	ftp://ftp.ebi.ac.uk/pub/databases/spot/eQTL/sumstats/QTS000024/QTD000426/QTD000426.cc.tsv.gz	ENST00000528279	12	122448008	T	TTTTATTTA	chr12_122448008_T_TTTTATTTA	38	0.120419	0.529959	0.0847816	0.13472	INDEL	46	382	0.85301	ENSG00000111011	ENSG00000111011	72.122	rs151076196
QTS000024	ftp://ftp.ebi.ac.uk/pub/databases/spot/eQTL/sumstats/QTS000024/QTD000426/QTD000426.cc.tsv.gz	ENST00000528279	12	122448008	T	TTTTATTTA	chr12_122448008_T_TTTTATTTA	38	0.120419	0.529959	0.0847816	0.13472	INDEL	46	382	0.85301	ENSG00000111011	ENSG00000111011	72.122	rs3082433
QTS000024	ftp://ftp.ebi.ac.uk/pub/databases/spot/eQTL/sumstats/QTS000024/QTD000426/QTD000426.cc.tsv.gz	ENST00000528279	12	122448008	TTTTATTTA	T	chr12_122448008_TTTTATTTA_T	25	0.0706806	0.385297	0.146885	0.168766	INDEL	27	382	0.99679	ENSG00000111011	ENSG00000111011	72.122	rs1386077498
QTS000024	ftp://ftp.ebi.ac.uk/pub/databases/spot/eQTL/sumstats/QTS000024/QTD000426/QTD000426.cc.tsv.gz	ENST00000528279	12	122448008	TTTTATTTA	T	chr12_122448008_TTTTATTTA_T	25	0.0706806	0.385297	0.146885	0.168766	INDEL	27	382	0.99679	ENSG00000111011	ENSG00000111011	72.122	rs562315731
QTS000024	ftp://ftp.ebi.ac.uk/pub/databases/spot/eQTL/sumstats/QTS000024/QTD000426/QTD000426.cc.tsv.gz	ENST00000545293	12	122448008	T	TTTTA	chr12_122448008_T_TTTTA	86	0.267016	0.359709	-0.11113	0.121015	INDEL	101	382	0.84348	ENSG00000256249	ENSG00000256249	1.434	rs151076196
QTS000024	ftp://ftp.ebi.ac.uk/pub/databases/spot/eQTL/sumstats/QTS000024/QTD000426/QTD000426.cc.tsv.gz	ENST00000545293	12	122448008	T	TTTTATTTA	chr12_122448008_T_TTTTATTTA	38	0.120419	0.0676431	0.290734	0.158118	INDEL	46	382	0.85301	ENSG00000256249	ENSG00000256249	1.434	rs151076196
QTS000024	ftp://ftp.ebi.ac.uk/pub/databases/spot/eQTL/sumstats/QTS000024/QTD000426/QTD000426.cc.tsv.gz	ENST00000545293	12	122448008	T	TTTTATTTA	chr12_122448008_T_TTTTATTTA	38	0.120419	0.0676431	0.290734	0.158118	INDEL	46	382	0.85301	ENSG00000256249	ENSG00000256249	1.434	rs3082433
QTS000024	ftp://ftp.ebi.ac.uk/pub/databases/spot/eQTL/sumstats/QTS000024/QTD000426/QTD000426.cc.tsv.gz	ENST00000545293	12	122448008	TTTTATTTA	T	chr12_122448008_TTTTATTTA_T	25	0.0706806	0.601006	-0.104791	0.20002	INDEL	27	382	0.99679	ENSG00000256249	ENSG00000256249	1.434	rs1386077498
QTS000024	ftp://ftp.ebi.ac.uk/pub/databases/spot/eQTL/sumstats/QTS000024/QTD000426/QTD000426.cc.tsv.gz	ENST00000545293	12	122448008	TTTTATTTA	T	chr12_122448008_TTTTATTTA_T	25	0.0706806	0.601006	-0.104791	0.20002	INDEL	27	382	0.99679	ENSG00000256249	ENSG00000256249	1.434	rs562315731
QTS000024	ftp://ftp.ebi.ac.uk/pub/databases/spot/eQTL/sumstats/QTS000024/QTD000426/QTD000426.cc.tsv.gz	ENST00000267169	12	122448136	C	T	chr12_122448136_C_T	6	0.0157068	0.452519	-0.318829	0.42347	SNP	6	382	0.9721	ENSG00000184047	ENSG00000184047	1.072	rs4758696
QTS000024	ftp://ftp.ebi.ac.uk/pub/databases/spot/eQTL/sumstats/QTS000024/QTD000426/QTD000426.cc.tsv.gz	ENST00000528279	12	122448136	C	T	chr12_122448136_C_T	6	0.0157068	0.340781	0.329149	0.344583	SNP	6	382	0.9721	ENSG00000111011	ENSG00000111011	72.122	rs4758696
QTS000024	ftp://ftp.ebi.ac.uk/pub/databases/spot/eQTL/sumstats/QTS000024/QTD000426/QTD000426.cc.tsv.gz	ENST00000545293	12	122448136	C	T	chr12_122448136_C_T	6	0.0157068	0.947538	-0.0269427	0.408888	SNP	6	382	0.9721	ENSG00000256249	ENSG00000256249	1.434	rs4758696
QTS000024	ftp://ftp.ebi.ac.uk/pub/databases/spot/eQTL/sumstats/QTS000024/QTD000426/QTD000426.cc.tsv.gz	ENST00000267169	12	122448193	A	AT	chr12_122448193_A_AT	46	0.136126	0.480729	-0.118896	0.168258	INDEL	52	382	0.99155	ENSG00000184047	ENSG00000184047	1.072	rs1412514039
QTS000024	ftp://ftp.ebi.ac.uk/pub/databases/spot/eQTL/sumstats/QTS000024/QTD000426/QTD000426.cc.tsv.gz	ENST00000528279	12	122448193	A	AT	chr12_122448193_A_AT	46	0.136126	0.874101	0.0217762	0.137232	INDEL	52	382	0.99155	ENSG00000111011	ENSG00000111011	72.122	rs1412514039
QTS000024	ftp://ftp.ebi.ac.uk/pub/databases/spot/eQTL/sumstats/QTS000024/QTD000426/QTD000426.cc.tsv.gz	ENST00000545293	12	122448193	A	AT	chr12_122448193_A_AT	46	0.136126	0.0830486	0.280739	0.16105	INDEL	52	382	0.99155	ENSG00000256249	ENSG00000256249	1.434	rs1412514039
QTS000024	ftp://ftp.ebi.ac.uk/pub/databases/spot/eQTL/sumstats/QTS000024/QTD000426/QTD000426.cc.tsv.gz	ENST00000267169	12	122448479	C	T	chr12_122448479_C_T	6	0.0183246	0.953595	-0.0199865	0.342967	SNP	7	382	0.99011	ENSG00000184047	ENSG00000184047	1.072	rs138840485
QTS000024	ftp://ftp.ebi.ac.uk/pub/databases/spot/eQTL/sumstats/QTS000024/QTD000426/QTD000426.cc.tsv.gz	ENST00000528279	12	122448479	C	T	chr12_122448479_C_T	6	0.0183246	0.694012	0.110034	0.279229	SNP	7	382	0.99011	ENSG00000111011	ENSG00000111011	72.122	rs138840485
QTS000024	ftp://ftp.ebi.ac.uk/pub/databases/spot/eQTL/sumstats/QTS000024/QTD000426/QTD000426.cc.tsv.gz	ENST00000545293	12	122448479	C	T	chr12_122448479_C_T	6	0.0183246	0.338255	-0.316655	0.329769	SNP	7	382	0.99011	ENSG00000256249	ENSG00000256249	1.434	rs138840485
QTS000024	ftp://ftp.ebi.ac.uk/pub/databases/spot/eQTL/sumstats/QTS000024/QTD000426/QTD000426.cc.tsv.gz	ENST00000267169	12	122448598	T	C	chr12_122448598_T_C	24	0.0680628	0.00677089	0.53982	0.196992	SNP	26	382	0.97994	ENSG00000184047	ENSG00000184047	1.072	rs4758697
QTS000024	ftp://ftp.ebi.ac.uk/pub/databases/spot/eQTL/sumstats/QTS000024/QTD000426/QTD000426.cc.tsv.gz	ENST00000528279	12	122448598	T	C	chr12_122448598_T_C	24	0.0680628	0.990501	-0.0019533	0.163839	SNP	26	382	0.97994	ENSG00000111011	ENSG00000111011	72.122	rs4758697
QTS000024	ftp://ftp.ebi.ac.uk/pub/databases/spot/eQTL/sumstats/QTS000024/QTD000426/QTD000426.cc.tsv.gz	ENST00000545293	12	122448598	T	C	chr12_122448598_T_C	24	0.0680628	0.585248	-0.105931	0.193749	SNP	26	382	0.97994	ENSG00000256249	ENSG00000256249	1.434	rs4758697
QTS000024	ftp://ftp.ebi.ac.uk/pub/databases/spot/eQTL/sumstats/QTS000024/QTD000426/QTD000426.cc.tsv.gz	ENST00000267169	12	122448604	G	A	chr12_122448604_G_A	128	0.471204	0.18291	-0.141825	0.106068	SNP	180	382	0.99473	ENSG00000184047	ENSG00000184047	1.072	rs7978119
QTS000024	ftp://ftp.ebi.ac.uk/pub/databases/spot/eQTL/sumstats/QTS000024/QTD000426/QTD000426.cc.tsv.gz	ENST00000528279	12	122448604	G	A	chr12_122448604_G_A	128	0.471204	1.6769e-05	0.364591	0.0823672	SNP	180	382	0.99473	ENSG00000111011	ENSG00000111011	72.122	rs7978119
QTS000024	ftp://ftp.ebi.ac.uk/pub/databases/spot/eQTL/sumstats/QTS000024/QTD000426/QTD000426.cc.tsv.gz	ENST00000545293	12	122448604	G	A	chr12_122448604_G_A	128	0.471204	0.440083	-0.0793894	0.102596	SNP	180	382	0.99473	ENSG00000256249	ENSG00000256249	1.434	rs7978119
QTS000024	ftp://ftp.ebi.ac.uk/pub/databases/spot/eQTL/sumstats/QTS000024/QTD000426/QTD000426.cc.tsv.gz	ENST00000267169	12	122448608	T	A	chr12_122448608_T_A	78	0.274869	0.70699	-0.0500608	0.13296	SNP	105	382	0.99372	ENSG00000184047	ENSG00000184047	1.072	rs10846899
QTS000024	ftp://ftp.ebi.ac.uk/pub/databases/spot/eQTL/sumstats/QTS000024/QTD000426/QTD000426.cc.tsv.gz	ENST00000528279	12	122448608	T	A	chr12_122448608_T_A	78	0.274869	0.00218822	0.327968	0.105482	SNP	105	382	0.99372	ENSG00000111011	ENSG00000111011	72.122	rs10846899
QTS000024	ftp://ftp.ebi.ac.uk/pub/databases/spot/eQTL/sumstats/QTS000024/QTD000426/QTD000426.cc.tsv.gz	ENST00000545293	12	122448608	T	A	chr12_122448608_T_A	78	0.274869	0.969863	0.00485137	0.128227	SNP	105	382	0.99372	ENSG00000256249	ENSG00000256249	1.434	rs10846899
QTS000024	ftp://ftp.ebi.ac.uk/pub/databases/spot/eQTL/sumstats/QTS000024/QTD000426/QTD000426.cc.tsv.gz	ENST00000267169	12	122448612	G	A	chr12_122448612_G_A	25	0.0706806	0.35835	0.190835	0.207221	SNP	27	382	0.99542	ENSG00000184047	ENSG00000184047	1.072	rs75468159
QTS000024	ftp://ftp.ebi.ac.uk/pub/databases/spot/eQTL/sumstats/QTS000024/QTD000426/QTD000426.cc.tsv.gz	ENST00000528279	12	122448612	G	A	chr12_122448612_G_A	25	0.0706806	0.383431	0.147514	0.168823	SNP	27	382	0.99542	ENSG00000111011	ENSG00000111011	72.122	rs75468159
QTS000024	ftp://ftp.ebi.ac.uk/pub/databases/spot/eQTL/sumstats/QTS000024/QTD000426/QTD000426.cc.tsv.gz	ENST00000545293	12	122448612	G	A	chr12_122448612_G_A	25	0.0706806	0.594283	-0.106768	0.200085	SNP	27	382	0.99542	ENSG00000256249	ENSG00000256249	1.434	rs75468159
QTS000024	ftp://ftp.ebi.ac.uk/pub/databases/spot/eQTL/sumstats/QTS000024/QTD000426/QTD000426.cc.tsv.gz	ENST00000267169	12	122448877	GTTTTT	G	chr12_122448877_GTTTTT_G	90	0.342932	0.0485611	-0.263443	0.132635	INDEL	131	382	0.98589	ENSG00000184047	ENSG00000184047	1.072	rs58441650
QTS000024	ftp://ftp.ebi.ac.uk/pub/databases/spot/eQTL/sumstats/QTS000024/QTD000426/QTD000426.cc.tsv.gz	ENST00000267169	12	122448877	GTTTTT	G	chr12_122448877_GTTTTT_G	90	0.342932	0.0485611	-0.263443	0.132635	INDEL	131	382	0.98589	ENSG00000184047	ENSG00000184047	1.072	rs780212719
QTS000024	ftp://ftp.ebi.ac.uk/pub/databases/spot/eQTL/sumstats/QTS000024/QTD000426/QTD000426.cc.tsv.gz	ENST00000267169	12	122448877	GTTTTT	G	chr12_122448877_GTTTTT_G	90	0.342932	0.0485611	-0.263443	0.132635	INDEL	131	382	0.98589	ENSG00000184047	ENSG00000184047	1.072	rs796282138
QTS000024	ftp://ftp.ebi.ac.uk/pub/databases/spot/eQTL/sumstats/QTS000024/QTD000426/QTD000426.cc.tsv.gz	ENST00000528279	12	122448877	GTTTTT	G	chr12_122448877_GTTTTT_G	90	0.342932	0.000483069	0.375243	0.105511	INDEL	131	382	0.98589	ENSG00000111011	ENSG00000111011	72.122	rs58441650
QTS000024	ftp://ftp.ebi.ac.uk/pub/databases/spot/eQTL/sumstats/QTS000024/QTD000426/QTD000426.cc.tsv.gz	ENST00000528279	12	122448877	GTTTTT	G	chr12_122448877_GTTTTT_G	90	0.342932	0.000483069	0.375243	0.105511	INDEL	131	382	0.98589	ENSG00000111011	ENSG00000111011	72.122	rs780212719
QTS000024	ftp://ftp.ebi.ac.uk/pub/databases/spot/eQTL/sumstats/QTS000024/QTD000426/QTD000426.cc.tsv.gz	ENST00000528279	12	122448877	GTTTTT	G	chr12_122448877_GTTTTT_G	90	0.342932	0.000483069	0.375243	0.105511	INDEL	131	382	0.98589	ENSG00000111011	ENSG00000111011	72.122	rs796282138
QTS000024	ftp://ftp.ebi.ac.uk/pub/databases/spot/eQTL/sumstats/QTS000024/QTD000426/QTD000426.cc.tsv.gz	ENST00000545293	12	122448877	GTTTTT	G	chr12_122448877_GTTTTT_G	90	0.342932	0.667984	0.0555184	0.129221	INDEL	131	382	0.98589	ENSG00000256249	ENSG00000256249	1.434	rs58441650
QTS000024	ftp://ftp.ebi.ac.uk/pub/databases/spot/eQTL/sumstats/QTS000024/QTD000426/QTD000426.cc.tsv.gz	ENST00000545293	12	122448877	GTTTTT	G	chr12_122448877_GTTTTT_G	90	0.342932	0.667984	0.0555184	0.129221	INDEL	131	382	0.98589	ENSG00000256249	ENSG00000256249	1.434	rs780212719
QTS000024	ftp://ftp.ebi.ac.uk/pub/databases/spot/eQTL/sumstats/QTS000024/QTD000426/QTD000426.cc.tsv.gz	ENST00000545293	12	122448877	GTTTTT	G	chr12_122448877_GTTTTT_G	90	0.342932	0.667984	0.0555184	0.129221	INDEL	131	382	0.98589	ENSG00000256249	ENSG00000256249	1.434	rs796282138
QTS000024	ftp://ftp.ebi.ac.uk/pub/databases/spot/eQTL/sumstats/QTS000024/QTD000426/QTD000426.cc.tsv.gz	ENST00000267169	12	122448881	T	G	chr12_122448881_T_G	23	0.065445	0.0473812	0.434765	0.217724	SNP	25	382	0.81748	ENSG00000184047	ENSG00000184047	1.072	rs202213658
QTS000024	ftp://ftp.ebi.ac.uk/pub/databases/spot/eQTL/sumstats/QTS000024/QTD000426/QTD000426.cc.tsv.gz	ENST00000528279	12	122448881	T	G	chr12_122448881_T_G	23	0.065445	0.492267	-0.123243	0.179095	SNP	25	382	0.81748	ENSG00000111011	ENSG00000111011	72.122	rs202213658
QTS000024	ftp://ftp.ebi.ac.uk/pub/databases/spot/eQTL/sumstats/QTS000024/QTD000426/QTD000426.cc.tsv.gz	ENST00000545293	12	122448881	T	G	chr12_122448881_T_G	23	0.065445	0.581468	-0.11712	0.212072	SNP	25	382	0.81748	ENSG00000256249	ENSG00000256249	1.434	rs202213658
QTS000024	ftp://ftp.ebi.ac.uk/pub/databases/spot/eQTL/sumstats/QTS000024/QTD000426/QTD000426.cc.tsv.gz	ENST00000267169	12	122449127	C	G	chr12_122449127_C_G	8	0.0209424	0.523849	-0.238497	0.37341	SNP	8	382	0.97749	ENSG00000184047	ENSG00000184047	1.072	rs35487630
QTS000024	ftp://ftp.ebi.ac.uk/pub/databases/spot/eQTL/sumstats/QTS000024/QTD000426/QTD000426.cc.tsv.gz	ENST00000528279	12	122449127	C	G	chr12_122449127_C_G	8	0.0209424	0.896485	-0.0396713	0.304483	SNP	8	382	0.97749	ENSG00000111011	ENSG00000111011	72.122	rs35487630
QTS000024	ftp://ftp.ebi.ac.uk/pub/databases/spot/eQTL/sumstats/QTS000024/QTD000426/QTD000426.cc.tsv.gz	ENST00000545293	12	122449127	C	G	chr12_122449127_C_G	8	0.0209424	0.734455	-0.122401	0.360276	SNP	8	382	0.97749	ENSG00000256249	ENSG00000256249	1.434	rs35487630
QTS000024	ftp://ftp.ebi.ac.uk/pub/databases/spot/eQTL/sumstats/QTS000024/QTD000426/QTD000426.cc.tsv.gz	ENST00000267169	12	122449156	C	G	chr12_122449156_C_G	18	0.0497382	0.142445	0.356549	0.242	SNP	19	382	0.99443	ENSG00000184047	ENSG00000184047	1.072	rs78403073
QTS000024	ftp://ftp.ebi.ac.uk/pub/databases/spot/eQTL/sumstats/QTS000024/QTD000426/QTD000426.cc.tsv.gz	ENST00000528279	12	122449156	C	G	chr12_122449156_C_G	18	0.0497382	0.862906	0.0342928	0.198306	SNP	19	382	0.99443	ENSG00000111011	ENSG00000111011	72.122	rs78403073
QTS000024	ftp://ftp.ebi.ac.uk/pub/databases/spot/eQTL/sumstats/QTS000024/QTD000426/QTD000426.cc.tsv.gz	ENST00000545293	12	122449156	C	G	chr12_122449156_C_G	18	0.0497382	0.608889	0.120227	0.234553	SNP	19	382	0.99443	ENSG00000256249	ENSG00000256249	1.434	rs78403073
QTS000024	ftp://ftp.ebi.ac.uk/pub/databases/spot/eQTL/sumstats/QTS000024/QTD000426/QTD000426.cc.tsv.gz	ENST00000267169	12	122449445	G	C	chr12_122449445_G_C	47	0.138743	0.451858	-0.127145	0.168627	SNP	53	382	0.99284	ENSG00000184047	ENSG00000184047	1.072	rs12303070
QTS000024	ftp://ftp.ebi.ac.uk/pub/databases/spot/eQTL/sumstats/QTS000024/QTD000426/QTD000426.cc.tsv.gz	ENST00000528279	12	122449445	G	C	chr12_122449445_G_C	47	0.138743	0.853619	0.0254168	0.137556	SNP	53	382	0.99284	ENSG00000111011	ENSG00000111011	72.122	rs12303070
QTS000024	ftp://ftp.ebi.ac.uk/pub/databases/spot/eQTL/sumstats/QTS000024/QTD000426/QTD000426.cc.tsv.gz	ENST00000545293	12	122449445	G	C	chr12_122449445_G_C	47	0.138743	0.12001	0.252635	0.161706	SNP	53	382	0.99284	ENSG00000256249	ENSG00000256249	1.434	rs12303070
QTS000024	ftp://ftp.ebi.ac.uk/pub/databases/spot/eQTL/sumstats/QTS000024/QTD000426/QTD000426.cc.tsv.gz	ENST00000267169	12	122449454	C	T	chr12_122449454_C_T	58	0.170157	0.534336	0.0870056	0.13974	SNP	317	382	0.98084	ENSG00000184047	ENSG00000184047	1.072	rs10773167
QTS000024	ftp://ftp.ebi.ac.uk/pub/databases/spot/eQTL/sumstats/QTS000024/QTD000426/QTD000426.cc.tsv.gz	ENST00000528279	12	122449454	C	T	chr12_122449454_C_T	58	0.170157	4.43181e-09	0.637947	0.1033	SNP	317	382	0.98084	ENSG00000111011	ENSG00000111011	72.122	rs10773167
QTS000024	ftp://ftp.ebi.ac.uk/pub/databases/spot/eQTL/sumstats/QTS000024/QTD000426/QTD000426.cc.tsv.gz	ENST00000545293	12	122449454	C	T	chr12_122449454_C_T	58	0.170157	0.775458	-0.0385183	0.13483	SNP	317	382	0.98084	ENSG00000256249	ENSG00000256249	1.434	rs10773167
QTS000024	ftp://ftp.ebi.ac.uk/pub/databases/spot/eQTL/sumstats/QTS000024/QTD000426/QTD000426.cc.tsv.gz	ENST00000267169	12	122449717	A	C	chr12_122449717_A_C	18	0.0497382	0.142445	0.356549	0.242	SNP	19	382	0.99443	ENSG00000184047	ENSG00000184047	1.072	rs74977473
QTS000024	ftp://ftp.ebi.ac.uk/pub/databases/spot/eQTL/sumstats/QTS000024/QTD000426/QTD000426.cc.tsv.gz	ENST00000528279	12	122449717	A	C	chr12_122449717_A_C	18	0.0497382	0.862906	0.0342928	0.198306	SNP	19	382	0.99443	ENSG00000111011	ENSG00000111011	72.122	rs74977473
QTS000024	ftp://ftp.ebi.ac.uk/pub/databases/spot/eQTL/sumstats/QTS000024/QTD000426/QTD000426.cc.tsv.gz	ENST00000545293	12	122449717	A	C	chr12_122449717_A_C	18	0.0497382	0.608889	0.120227	0.234553	SNP	19	382	0.99443	ENSG00000256249	ENSG00000256249	1.434	rs74977473
QTS000024	ftp://ftp.ebi.ac.uk/pub/databases/spot/eQTL/sumstats/QTS000024/QTD000426/QTD000426.cc.tsv.gz	ENST00000267169	12	122449793	A	AC	chr12_122449793_A_AC	95	0.353403	0.0398242	-0.26243	0.12672	INDEL	135	382	0.98158	ENSG00000184047	ENSG00000184047	1.072	rs57618888
QTS000024	ftp://ftp.ebi.ac.uk/pub/databases/spot/eQTL/sumstats/QTS000024/QTD000426/QTD000426.cc.tsv.gz	ENST00000528279	12	122449793	A	AC	chr12_122449793_A_AC	95	0.353403	0.00149109	0.327574	0.101505	INDEL	135	382	0.98158	ENSG00000111011	ENSG00000111011	72.122	rs57618888
QTS000024	ftp://ftp.ebi.ac.uk/pub/databases/spot/eQTL/sumstats/QTS000024/QTD000426/QTD000426.cc.tsv.gz	ENST00000545293	12	122449793	A	AC	chr12_122449793_A_AC	95	0.353403	0.815239	0.0289303	0.123622	INDEL	135	382	0.98158	ENSG00000256249	ENSG00000256249	1.434	rs57618888
QTS000024	ftp://ftp.ebi.ac.uk/pub/databases/spot/eQTL/sumstats/QTS000024/QTD000426/QTD000426.cc.tsv.gz	ENST00000267169	12	122449797	A	AC	chr12_122449797_A_AC	95	0.353403	0.0398774	-0.262388	0.126735	INDEL	135	382	0.98139	ENSG00000184047	ENSG00000184047	1.072	rs58972470
QTS000024	ftp://ftp.ebi.ac.uk/pub/databases/spot/eQTL/sumstats/QTS000024/QTD000426/QTD000426.cc.tsv.gz	ENST00000267169	12	122449797	A	C	chr12_122449797_A_C	115	0.494764	0.0118728	0.354046	0.139259	SNP	189	382	0.97572	ENSG00000184047	ENSG00000184047	1.072	rs71444556
QTS000024	ftp://ftp.ebi.ac.uk/pub/databases/spot/eQTL/sumstats/QTS000024/QTD000426/QTD000426.cc.tsv.gz	ENST00000528279	12	122449797	A	AC	chr12_122449797_A_AC	95	0.353403	0.0014933	0.327565	0.101516	INDEL	135	382	0.98139	ENSG00000111011	ENSG00000111011	72.122	rs58972470
QTS000024	ftp://ftp.ebi.ac.uk/pub/databases/spot/eQTL/sumstats/QTS000024/QTD000426/QTD000426.cc.tsv.gz	ENST00000528279	12	122449797	A	C	chr12_122449797_A_C	115	0.494764	0.508166	0.0764814	0.115348	SNP	189	382	0.97572	ENSG00000111011	ENSG00000111011	72.122	rs71444556
QTS000024	ftp://ftp.ebi.ac.uk/pub/databases/spot/eQTL/sumstats/QTS000024/QTD000426/QTD000426.cc.tsv.gz	ENST00000545293	12	122449797	A	AC	chr12_122449797_A_AC	95	0.353403	0.81474	0.0290129	0.123635	INDEL	135	382	0.98139	ENSG00000256249	ENSG00000256249	1.434	rs58972470
QTS000024	ftp://ftp.ebi.ac.uk/pub/databases/spot/eQTL/sumstats/QTS000024/QTD000426/QTD000426.cc.tsv.gz	ENST00000545293	12	122449797	A	C	chr12_122449797_A_C	115	0.494764	0.750114	0.0435906	0.136653	SNP	189	382	0.97572	ENSG00000256249	ENSG00000256249	1.434	rs71444556
QTS000024	ftp://ftp.ebi.ac.uk/pub/databases/spot/eQTL/sumstats/QTS000024/QTD000426/QTD000426.cc.tsv.gz	ENST00000267169	12	122449851	G	A	chr12_122449851_G_A	47	0.138743	0.451858	-0.127145	0.168627	SNP	53	382	0.99284	ENSG00000184047	ENSG00000184047	1.072	rs12303304
QTS000024	ftp://ftp.ebi.ac.uk/pub/databases/spot/eQTL/sumstats/QTS000024/QTD000426/QTD000426.cc.tsv.gz	ENST00000528279	12	122449851	G	A	chr12_122449851_G_A	47	0.138743	0.853619	0.0254168	0.137556	SNP	53	382	0.99284	ENSG00000111011	ENSG00000111011	72.122	rs12303304
QTS000024	ftp://ftp.ebi.ac.uk/pub/databases/spot/eQTL/sumstats/QTS000024/QTD000426/QTD000426.cc.tsv.gz	ENST00000545293	12	122449851	G	A	chr12_122449851_G_A	47	0.138743	0.12001	0.252635	0.161706	SNP	53	382	0.99284	ENSG00000256249	ENSG00000256249	1.434	rs12303304
QTS000024	ftp://ftp.ebi.ac.uk/pub/databases/spot/eQTL/sumstats/QTS000024/QTD000426/QTD000426.cc.tsv.gz	ENST00000267169	12	122450182	A	AT	chr12_122450182_A_AT	7	0.0209424	0.683688	-0.137335	0.336512	INDEL	8	382	0.94662	ENSG00000184047	ENSG00000184047	1.072	rs1178852721
QTS000024	ftp://ftp.ebi.ac.uk/pub/databases/spot/eQTL/sumstats/QTS000024/QTD000426/QTD000426.cc.tsv.gz	ENST00000267169	12	122450182	AT	A	chr12_122450182_AT_A	110	0.424084	0.995912	-0.00073694	0.143635	INDEL	162	382	0.98574	ENSG00000184047	ENSG00000184047	1.072	rs36058636
QTS000024	ftp://ftp.ebi.ac.uk/pub/databases/spot/eQTL/sumstats/QTS000024/QTD000426/QTD000426.cc.tsv.gz	ENST00000267169	12	122450182	AT	A	chr12_122450182_AT_A	110	0.424084	0.995912	-0.00073694	0.143635	INDEL	162	382	0.98574	ENSG00000184047	ENSG00000184047	1.072	rs796260802
QTS000024	ftp://ftp.ebi.ac.uk/pub/databases/spot/eQTL/sumstats/QTS000024/QTD000426/QTD000426.cc.tsv.gz	ENST00000528279	12	122450182	A	AT	chr12_122450182_A_AT	7	0.0209424	0.609514	-0.14021	0.274018	INDEL	8	382	0.94662	ENSG00000111011	ENSG00000111011	72.122	rs1178852721
QTS000024	ftp://ftp.ebi.ac.uk/pub/databases/spot/eQTL/sumstats/QTS000024/QTD000426/QTD000426.cc.tsv.gz	ENST00000528279	12	122450182	AT	A	chr12_122450182_AT_A	110	0.424084	0.000436309	0.404898	0.112941	INDEL	162	382	0.98574	ENSG00000111011	ENSG00000111011	72.122	rs36058636
QTS000024	ftp://ftp.ebi.ac.uk/pub/databases/spot/eQTL/sumstats/QTS000024/QTD000426/QTD000426.cc.tsv.gz	ENST00000528279	12	122450182	AT	A	chr12_122450182_AT_A	110	0.424084	0.000436309	0.404898	0.112941	INDEL	162	382	0.98574	ENSG00000111011	ENSG00000111011	72.122	rs796260802
QTS000024	ftp://ftp.ebi.ac.uk/pub/databases/spot/eQTL/sumstats/QTS000024/QTD000426/QTD000426.cc.tsv.gz	ENST00000545293	12	122450182	A	AT	chr12_122450182_A_AT	7	0.0209424	0.459812	0.240054	0.324054	INDEL	8	382	0.94662	ENSG00000256249	ENSG00000256249	1.434	rs1178852721
QTS000024	ftp://ftp.ebi.ac.uk/pub/databases/spot/eQTL/sumstats/QTS000024/QTD000426/QTD000426.cc.tsv.gz	ENST00000545293	12	122450182	AT	A	chr12_122450182_AT_A	110	0.424084	0.964292	-0.0062077	0.138467	INDEL	162	382	0.98574	ENSG00000256249	ENSG00000256249	1.434	rs36058636
QTS000024	ftp://ftp.ebi.ac.uk/pub/databases/spot/eQTL/sumstats/QTS000024/QTD000426/QTD000426.cc.tsv.gz	ENST00000545293	12	122450182	AT	A	chr12_122450182_AT_A	110	0.424084	0.964292	-0.0062077	0.138467	INDEL	162	382	0.98574	ENSG00000256249	ENSG00000256249	1.434	rs796260802
QTS000024	ftp://ftp.ebi.ac.uk/pub/databases/spot/eQTL/sumstats/QTS000024/QTD000426/QTD000426.cc.tsv.gz	ENST00000267169	12	122450206	G	T	chr12_122450206_G_T	58	0.170157	0.534771	0.0869156	0.139744	SNP	317	382	0.98067	ENSG00000184047	ENSG00000184047	1.072	rs11058202
QTS000024	ftp://ftp.ebi.ac.uk/pub/databases/spot/eQTL/sumstats/QTS000024/QTD000426/QTD000426.cc.tsv.gz	ENST00000528279	12	122450206	G	T	chr12_122450206_G_T	58	0.170157	4.44116e-09	0.637929	0.103304	SNP	317	382	0.98067	ENSG00000111011	ENSG00000111011	72.122	rs11058202
QTS000024	ftp://ftp.ebi.ac.uk/pub/databases/spot/eQTL/sumstats/QTS000024/QTD000426/QTD000426.cc.tsv.gz	ENST00000545293	12	122450206	G	T	chr12_122450206_G_T	58	0.170157	0.775524	-0.0385077	0.134833	SNP	317	382	0.98067	ENSG00000256249	ENSG00000256249	1.434	rs11058202
QTS000024	ftp://ftp.ebi.ac.uk/pub/databases/spot/eQTL/sumstats/QTS000024/QTD000426/QTD000426.cc.tsv.gz	ENST00000267169	12	122450300	A	C	chr12_122450300_A_C	58	0.170157	0.498437	0.0961478	0.141737	SNP	317	382	0.97074	ENSG00000184047	ENSG00000184047	1.072	rs11058204
QTS000024	ftp://ftp.ebi.ac.uk/pub/databases/spot/eQTL/sumstats/QTS000024/QTD000426/QTD000426.cc.tsv.gz	ENST00000528279	12	122450300	A	C	chr12_122450300_A_C	58	0.170157	1.63544e-09	0.663421	0.10422	SNP	317	382	0.97074	ENSG00000111011	ENSG00000111011	72.122	rs11058204
QTS000024	ftp://ftp.ebi.ac.uk/pub/databases/spot/eQTL/sumstats/QTS000024/QTD000426/QTD000426.cc.tsv.gz	ENST00000545293	12	122450300	A	C	chr12_122450300_A_C	58	0.170157	0.885604	-0.019711	0.136808	SNP	317	382	0.97074	ENSG00000256249	ENSG00000256249	1.434	rs11058204
QTS000024	ftp://ftp.ebi.ac.uk/pub/databases/spot/eQTL/sumstats/QTS000024/QTD000426/QTD000426.cc.tsv.gz	ENST00000267169	12	122450341	C	T	chr12_122450341_C_T	90	0.342932	0.0468481	-0.264689	0.132229	SNP	131	382	0.99094	ENSG00000184047	ENSG00000184047	1.072	rs10773169
QTS000024	ftp://ftp.ebi.ac.uk/pub/databases/spot/eQTL/sumstats/QTS000024/QTD000426/QTD000426.cc.tsv.gz	ENST00000528279	12	122450341	C	T	chr12_122450341_C_T	90	0.342932	0.000546744	0.370716	0.105275	SNP	131	382	0.99094	ENSG00000111011	ENSG00000111011	72.122	rs10773169
QTS000024	ftp://ftp.ebi.ac.uk/pub/databases/spot/eQTL/sumstats/QTS000024/QTD000426/QTD000426.cc.tsv.gz	ENST00000545293	12	122450341	C	T	chr12_122450341_C_T	90	0.342932	0.671439	0.054746	0.128849	SNP	131	382	0.99094	ENSG00000256249	ENSG00000256249	1.434	rs10773169
QTS000024	ftp://ftp.ebi.ac.uk/pub/databases/spot/eQTL/sumstats/QTS000024/QTD000426/QTD000426.cc.tsv.gz	ENST00000267169	12	122450344	T	C	chr12_122450344_T_C	90	0.342932	0.0467486	-0.26467	0.132159	SNP	131	382	0.9917	ENSG00000184047	ENSG00000184047	1.072	rs10773170
QTS000024	ftp://ftp.ebi.ac.uk/pub/databases/spot/eQTL/sumstats/QTS000024/QTD000426/QTD000426.cc.tsv.gz	ENST00000528279	12	122450344	T	C	chr12_122450344_T_C	90	0.342932	0.000548892	0.370413	0.105223	SNP	131	382	0.9917	ENSG00000111011	ENSG00000111011	72.122	rs10773170
QTS000024	ftp://ftp.ebi.ac.uk/pub/databases/spot/eQTL/sumstats/QTS000024/QTD000426/QTD000426.cc.tsv.gz	ENST00000545293	12	122450344	T	C	chr12_122450344_T_C	90	0.342932	0.672068	0.0546064	0.128782	SNP	131	382	0.9917	ENSG00000256249	ENSG00000256249	1.434	rs10773170
QTS000024	ftp://ftp.ebi.ac.uk/pub/databases/spot/eQTL/sumstats/QTS000024/QTD000426/QTD000426.cc.tsv.gz	ENST00000267169	12	122450545	C	CT	chr12_122450545_C_CT	106	0.34555	0.826094	-0.023789	0.108112	INDEL	250	382	0.88857	ENSG00000184047	ENSG00000184047	1.072	rs759001429
QTS000024	ftp://ftp.ebi.ac.uk/pub/databases/spot/eQTL/sumstats/QTS000024/QTD000426/QTD000426.cc.tsv.gz	ENST00000267169	12	122450545	C	CTT	chr12_122450545_C_CTT	21	0.0602094	0.36423	-0.199501	0.219307	INDEL	23	382	0.87889	ENSG00000184047	ENSG00000184047	1.072	rs759001429
QTS000024	ftp://ftp.ebi.ac.uk/pub/databases/spot/eQTL/sumstats/QTS000024/QTD000426/QTD000426.cc.tsv.gz	ENST00000267169	12	122450545	C	CTTTTT	chr12_122450545_C_CTTTTT	23	0.065445	0.0102686	0.541679	0.208772	INDEL	25	382	0.92464	ENSG00000184047	ENSG00000184047	1.072	rs759001429
QTS000024	ftp://ftp.ebi.ac.uk/pub/databases/spot/eQTL/sumstats/QTS000024/QTD000426/QTD000426.cc.tsv.gz	ENST00000528279	12	122450545	C	CT	chr12_122450545_C_CT	106	0.34555	5.0734e-05	0.349183	0.0840447	INDEL	250	382	0.88857	ENSG00000111011	ENSG00000111011	72.122	rs759001429
QTS000024	ftp://ftp.ebi.ac.uk/pub/databases/spot/eQTL/sumstats/QTS000024/QTD000426/QTD000426.cc.tsv.gz	ENST00000528279	12	122450545	C	CTT	chr12_122450545_C_CTT	21	0.0602094	0.163923	0.248899	0.178061	INDEL	23	382	0.87889	ENSG00000111011	ENSG00000111011	72.122	rs759001429
QTS000024	ftp://ftp.ebi.ac.uk/pub/databases/spot/eQTL/sumstats/QTS000024/QTD000426/QTD000426.cc.tsv.gz	ENST00000528279	12	122450545	C	CTTTTT	chr12_122450545_C_CTTTTT	23	0.065445	0.996287	0.000807462	0.173268	INDEL	25	382	0.92464	ENSG00000111011	ENSG00000111011	72.122	rs759001429
QTS000024	ftp://ftp.ebi.ac.uk/pub/databases/spot/eQTL/sumstats/QTS000024/QTD000426/QTD000426.cc.tsv.gz	ENST00000545293	12	122450545	C	CT	chr12_122450545_C_CT	106	0.34555	0.547998	0.0626782	0.104129	INDEL	250	382	0.88857	ENSG00000256249	ENSG00000256249	1.434	rs759001429
QTS000024	ftp://ftp.ebi.ac.uk/pub/databases/spot/eQTL/sumstats/QTS000024/QTD000426/QTD000426.cc.tsv.gz	ENST00000545293	12	122450545	C	CTT	chr12_122450545_C_CTT	21	0.0602094	0.914166	-0.0228732	0.211907	INDEL	23	382	0.87889	ENSG00000256249	ENSG00000256249	1.434	rs759001429
QTS000024	ftp://ftp.ebi.ac.uk/pub/databases/spot/eQTL/sumstats/QTS000024/QTD000426/QTD000426.cc.tsv.gz	ENST00000545293	12	122450545	C	CTTTTT	chr12_122450545_C_CTTTTT	23	0.065445	0.636199	-0.097111	0.204943	INDEL	25	382	0.92464	ENSG00000256249	ENSG00000256249	1.434	rs759001429
QTS000024	ftp://ftp.ebi.ac.uk/pub/databases/spot/eQTL/sumstats/QTS000024/QTD000426/QTD000426.cc.tsv.gz	ENST00000267169	12	122450616	C	T	chr12_122450616_C_T	24	0.0706806	0.0186048	0.437873	0.184336	SNP	27	382	0.98106	ENSG00000184047	ENSG00000184047	1.072	rs11058206
QTS000024	ftp://ftp.ebi.ac.uk/pub/databases/spot/eQTL/sumstats/QTS000024/QTD000426/QTD000426.cc.tsv.gz	ENST00000528279	12	122450616	C	T	chr12_122450616_C_T	24	0.0706806	0.542786	-0.0929142	0.15237	SNP	27	382	0.98106	ENSG00000111011	ENSG00000111011	72.122	rs11058206
QTS000024	ftp://ftp.ebi.ac.uk/pub/databases/spot/eQTL/sumstats/QTS000024/QTD000426/QTD000426.cc.tsv.gz	ENST00000545293	12	122450616	C	T	chr12_122450616_C_T	24	0.0706806	0.47705	-0.128457	0.180271	SNP	27	382	0.98106	ENSG00000256249	ENSG00000256249	1.434	rs11058206
QTS000024	ftp://ftp.ebi.ac.uk/pub/databases/spot/eQTL/sumstats/QTS000024/QTD000426/QTD000426.cc.tsv.gz	ENST00000267169	12	122450947	GT	G	chr12_122450947_GT_G	24	0.0706806	0.0186048	0.437873	0.184336	INDEL	27	382	0.98106	ENSG00000184047	ENSG00000184047	1.072	rs141970302
QTS000024	ftp://ftp.ebi.ac.uk/pub/databases/spot/eQTL/sumstats/QTS000024/QTD000426/QTD000426.cc.tsv.gz	ENST00000267169	12	122450947	GT	G	chr12_122450947_GT_G	24	0.0706806	0.0186048	0.437873	0.184336	INDEL	27	382	0.98106	ENSG00000184047	ENSG00000184047	1.072	rs748373726
QTS000024	ftp://ftp.ebi.ac.uk/pub/databases/spot/eQTL/sumstats/QTS000024/QTD000426/QTD000426.cc.tsv.gz	ENST00000528279	12	122450947	GT	G	chr12_122450947_GT_G	24	0.0706806	0.542786	-0.0929142	0.15237	INDEL	27	382	0.98106	ENSG00000111011	ENSG00000111011	72.122	rs141970302
QTS000024	ftp://ftp.ebi.ac.uk/pub/databases/spot/eQTL/sumstats/QTS000024/QTD000426/QTD000426.cc.tsv.gz	ENST00000528279	12	122450947	GT	G	chr12_122450947_GT_G	24	0.0706806	0.542786	-0.0929142	0.15237	INDEL	27	382	0.98106	ENSG00000111011	ENSG00000111011	72.122	rs748373726
QTS000024	ftp://ftp.ebi.ac.uk/pub/databases/spot/eQTL/sumstats/QTS000024/QTD000426/QTD000426.cc.tsv.gz	ENST00000545293	12	122450947	GT	G	chr12_122450947_GT_G	24	0.0706806	0.47705	-0.128457	0.180271	INDEL	27	382	0.98106	ENSG00000256249	ENSG00000256249	1.434	rs141970302
QTS000024	ftp://ftp.ebi.ac.uk/pub/databases/spot/eQTL/sumstats/QTS000024/QTD000426/QTD000426.cc.tsv.gz	ENST00000545293	12	122450947	GT	G	chr12_122450947_GT_G	24	0.0706806	0.47705	-0.128457	0.180271	INDEL	27	382	0.98106	ENSG00000256249	ENSG00000256249	1.434	rs748373726
QTS000024	ftp://ftp.ebi.ac.uk/pub/databases/spot/eQTL/sumstats/QTS000024/QTD000426/QTD000426.cc.tsv.gz	ENST00000267169	12	122451052	A	T	chr12_122451052_A_T	25	0.0706806	0.363654	0.190992	0.2097	SNP	27	382	0.9918	ENSG00000184047	ENSG00000184047	1.072	rs78245447
QTS000024	ftp://ftp.ebi.ac.uk/pub/databases/spot/eQTL/sumstats/QTS000024/QTD000426/QTD000426.cc.tsv.gz	ENST00000528279	12	122451052	A	T	chr12_122451052_A_T	25	0.0706806	0.38022	0.150279	0.170829	SNP	27	382	0.9918	ENSG00000111011	ENSG00000111011	72.122	rs78245447
QTS000024	ftp://ftp.ebi.ac.uk/pub/databases/spot/eQTL/sumstats/QTS000024/QTD000426/QTD000426.cc.tsv.gz	ENST00000545293	12	122451052	A	T	chr12_122451052_A_T	25	0.0706806	0.6222	-0.0999511	0.202491	SNP	27	382	0.9918	ENSG00000256249	ENSG00000256249	1.434	rs78245447
QTS000024	ftp://ftp.ebi.ac.uk/pub/databases/spot/eQTL/sumstats/QTS000024/QTD000426/QTD000426.cc.tsv.gz	ENST00000267169	12	122451398	A	G	chr12_122451398_A_G	65	0.191099	0.374714	0.118239	0.132862	SNP	309	382	0.97405	ENSG00000184047	ENSG00000184047	1.072	rs11058209
QTS000024	ftp://ftp.ebi.ac.uk/pub/databases/spot/eQTL/sumstats/QTS000024/QTD000426/QTD000426.cc.tsv.gz	ENST00000528279	12	122451398	A	G	chr12_122451398_A_G	65	0.191099	1.31015e-08	0.590071	0.098921	SNP	309	382	0.97405	ENSG00000111011	ENSG00000111011	72.122	rs11058209
QTS000024	ftp://ftp.ebi.ac.uk/pub/databases/spot/eQTL/sumstats/QTS000024/QTD000426/QTD000426.cc.tsv.gz	ENST00000545293	12	122451398	A	G	chr12_122451398_A_G	65	0.191099	0.9279	-0.0116323	0.128367	SNP	309	382	0.97405	ENSG00000256249	ENSG00000256249	1.434	rs11058209
QTS000024	ftp://ftp.ebi.ac.uk/pub/databases/spot/eQTL/sumstats/QTS000024/QTD000426/QTD000426.cc.tsv.gz	ENST00000267169	12	122451401	A	G	chr12_122451401_A_G	20	0.0575916	0.118883	0.326917	0.20861	SNP	22	382	0.96717	ENSG00000184047	ENSG00000184047	1.072	rs181836811
QTS000024	ftp://ftp.ebi.ac.uk/pub/databases/spot/eQTL/sumstats/QTS000024/QTD000426/QTD000426.cc.tsv.gz	ENST00000528279	12	122451401	A	G	chr12_122451401_A_G	20	0.0575916	0.00705485	0.456895	0.167594	SNP	22	382	0.96717	ENSG00000111011	ENSG00000111011	72.122	rs181836811
QTS000024	ftp://ftp.ebi.ac.uk/pub/databases/spot/eQTL/sumstats/QTS000024/QTD000426/QTD000426.cc.tsv.gz	ENST00000545293	12	122451401	A	G	chr12_122451401_A_G	20	0.0575916	0.162573	-0.282407	0.201382	SNP	22	382	0.96717	ENSG00000256249	ENSG00000256249	1.434	rs181836811
QTS000024	ftp://ftp.ebi.ac.uk/pub/databases/spot/eQTL/sumstats/QTS000024/QTD000426/QTD000426.cc.tsv.gz	ENST00000267169	12	122451577	CAAAGA	C	chr12_122451577_CAAAGA_C	66	0.193717	0.30296	0.136418	0.132044	INDEL	308	382	0.97454	ENSG00000184047	ENSG00000184047	1.072	rs66844448
QTS000024	ftp://ftp.ebi.ac.uk/pub/databases/spot/eQTL/sumstats/QTS000024/QTD000426/QTD000426.cc.tsv.gz	ENST00000267169	12	122451577	CAAAGA	C	chr12_122451577_CAAAGA_C	66	0.193717	0.30296	0.136418	0.132044	INDEL	308	382	0.97454	ENSG00000184047	ENSG00000184047	1.072	rs60653786
QTS000024	ftp://ftp.ebi.ac.uk/pub/databases/spot/eQTL/sumstats/QTS000024/QTD000426/QTD000426.cc.tsv.gz	ENST00000528279	12	122451577	CAAAGA	C	chr12_122451577_CAAAGA_C	66	0.193717	7.02159e-09	0.596802	0.0980488	INDEL	308	382	0.97454	ENSG00000111011	ENSG00000111011	72.122	rs66844448
QTS000024	ftp://ftp.ebi.ac.uk/pub/databases/spot/eQTL/sumstats/QTS000024/QTD000426/QTD000426.cc.tsv.gz	ENST00000528279	12	122451577	CAAAGA	C	chr12_122451577_CAAAGA_C	66	0.193717	7.02159e-09	0.596802	0.0980488	INDEL	308	382	0.97454	ENSG00000111011	ENSG00000111011	72.122	rs60653786
QTS000024	ftp://ftp.ebi.ac.uk/pub/databases/spot/eQTL/sumstats/QTS000024/QTD000426/QTD000426.cc.tsv.gz	ENST00000545293	12	122451577	CAAAGA	C	chr12_122451577_CAAAGA_C	66	0.193717	0.858189	-0.022845	0.127667	INDEL	308	382	0.97454	ENSG00000256249	ENSG00000256249	1.434	rs66844448
QTS000024	ftp://ftp.ebi.ac.uk/pub/databases/spot/eQTL/sumstats/QTS000024/QTD000426/QTD000426.cc.tsv.gz	ENST00000545293	12	122451577	CAAAGA	C	chr12_122451577_CAAAGA_C	66	0.193717	0.858189	-0.022845	0.127667	INDEL	308	382	0.97454	ENSG00000256249	ENSG00000256249	1.434	rs60653786
QTS000024	ftp://ftp.ebi.ac.uk/pub/databases/spot/eQTL/sumstats/QTS000024/QTD000426/QTD000426.cc.tsv.gz	ENST00000267169	12	122451704	C	G	chr12_122451704_C_G	6	0.0157068	0.354601	-0.408422	0.440039	SNP	6	382	0.95287	ENSG00000184047	ENSG00000184047	1.072	rs35404540
QTS000024	ftp://ftp.ebi.ac.uk/pub/databases/spot/eQTL/sumstats/QTS000024/QTD000426/QTD000426.cc.tsv.gz	ENST00000528279	12	122451704	C	G	chr12_122451704_C_G	6	0.0157068	0.355305	0.332178	0.358418	SNP	6	382	0.95287	ENSG00000111011	ENSG00000111011	72.122	rs35404540
QTS000024	ftp://ftp.ebi.ac.uk/pub/databases/spot/eQTL/sumstats/QTS000024/QTD000426/QTD000426.cc.tsv.gz	ENST00000545293	12	122451704	C	G	chr12_122451704_C_G	6	0.0157068	0.866759	0.0714445	0.425211	SNP	6	382	0.95287	ENSG00000256249	ENSG00000256249	1.434	rs35404540
QTS000024	ftp://ftp.ebi.ac.uk/pub/databases/spot/eQTL/sumstats/QTS000024/QTD000426/QTD000426.cc.tsv.gz	ENST00000267169	12	122451722	A	G	chr12_122451722_A_G	9	0.0235602	0.781736	-0.101918	0.367298	SNP	9	382	0.96334	ENSG00000184047	ENSG00000184047	1.072	rs143530676
QTS000024	ftp://ftp.ebi.ac.uk/pub/databases/spot/eQTL/sumstats/QTS000024/QTD000426/QTD000426.cc.tsv.gz	ENST00000528279	12	122451722	A	G	chr12_122451722_A_G	9	0.0235602	0.0787081	-0.524555	0.296609	SNP	9	382	0.96334	ENSG00000111011	ENSG00000111011	72.122	rs143530676
QTS000024	ftp://ftp.ebi.ac.uk/pub/databases/spot/eQTL/sumstats/QTS000024/QTD000426/QTD000426.cc.tsv.gz	ENST00000545293	12	122451722	A	G	chr12_122451722_A_G	9	0.0235602	0.00265842	-1.0521	0.345168	SNP	9	382	0.96334	ENSG00000256249	ENSG00000256249	1.434	rs143530676
QTS000024	ftp://ftp.ebi.ac.uk/pub/databases/spot/eQTL/sumstats/QTS000024/QTD000426/QTD000426.cc.tsv.gz	ENST00000267169	12	122451779	G	C	chr12_122451779_G_C	6	0.0157068	0.354601	-0.408422	0.440039	SNP	6	382	0.95287	ENSG00000184047	ENSG00000184047	1.072	rs34580749
QTS000024	ftp://ftp.ebi.ac.uk/pub/databases/spot/eQTL/sumstats/QTS000024/QTD000426/QTD000426.cc.tsv.gz	ENST00000528279	12	122451779	G	C	chr12_122451779_G_C	6	0.0157068	0.355305	0.332178	0.358418	SNP	6	382	0.95287	ENSG00000111011	ENSG00000111011	72.122	rs34580749
QTS000024	ftp://ftp.ebi.ac.uk/pub/databases/spot/eQTL/sumstats/QTS000024/QTD000426/QTD000426.cc.tsv.gz	ENST00000545293	12	122451779	G	C	chr12_122451779_G_C	6	0.0157068	0.866759	0.0714445	0.425211	SNP	6	382	0.95287	ENSG00000256249	ENSG00000256249	1.434	rs34580749
QTS000024	ftp://ftp.ebi.ac.uk/pub/databases/spot/eQTL/sumstats/QTS000024/QTD000426/QTD000426.cc.tsv.gz	ENST00000267169	12	122452086	A	G	chr12_122452086_A_G	16	0.0445026	0.480116	-0.175207	0.2476	SNP	17	382	0.97826	ENSG00000184047	ENSG00000184047	1.072	rs112392143
QTS000024	ftp://ftp.ebi.ac.uk/pub/databases/spot/eQTL/sumstats/QTS000024/QTD000426/QTD000426.cc.tsv.gz	ENST00000528279	12	122452086	A	G	chr12_122452086_A_G	16	0.0445026	0.751183	-0.0641189	0.201901	SNP	17	382	0.97826	ENSG00000111011	ENSG00000111011	72.122	rs112392143
QTS000024	ftp://ftp.ebi.ac.uk/pub/databases/spot/eQTL/sumstats/QTS000024/QTD000426/QTD000426.cc.tsv.gz	ENST00000545293	12	122452086	A	G	chr12_122452086_A_G	16	0.0445026	0.825278	0.0528406	0.238999	SNP	17	382	0.97826	ENSG00000256249	ENSG00000256249	1.434	rs112392143
QTS000024	ftp://ftp.ebi.ac.uk/pub/databases/spot/eQTL/sumstats/QTS000024/QTD000426/QTD000426.cc.tsv.gz	ENST00000267169	12	122453142	C	T	chr12_122453142_C_T	10	0.026178	0.365391	-0.310659	0.342329	SNP	10	382	0.98263	ENSG00000184047	ENSG00000184047	1.072	rs143346409
QTS000024	ftp://ftp.ebi.ac.uk/pub/databases/spot/eQTL/sumstats/QTS000024/QTD000426/QTD000426.cc.tsv.gz	ENST00000528279	12	122453142	C	T	chr12_122453142_C_T	10	0.026178	0.67913	0.115744	0.279345	SNP	10	382	0.98263	ENSG00000111011	ENSG00000111011	72.122	rs143346409
QTS000024	ftp://ftp.ebi.ac.uk/pub/databases/spot/eQTL/sumstats/QTS000024/QTD000426/QTD000426.cc.tsv.gz	ENST00000545293	12	122453142	C	T	chr12_122453142_C_T	10	0.026178	0.719686	-0.118859	0.330663	SNP	10	382	0.98263	ENSG00000256249	ENSG00000256249	1.434	rs143346409
QTS000024	ftp://ftp.ebi.ac.uk/pub/databases/spot/eQTL/sumstats/QTS000024/QTD000426/QTD000426.cc.tsv.gz	ENST00000267169	12	122453178	C	T	chr12_122453178_C_T	24	0.0706806	0.0206911	0.433782	0.185803	SNP	27	382	0.97563	ENSG00000184047	ENSG00000184047	1.072	rs2173581
QTS000024	ftp://ftp.ebi.ac.uk/pub/databases/spot/eQTL/sumstats/QTS000024/QTD000426/QTD000426.cc.tsv.gz	ENST00000528279	12	122453178	C	T	chr12_122453178_C_T	24	0.0706806	0.526505	-0.0974057	0.153488	SNP	27	382	0.97563	ENSG00000111011	ENSG00000111011	72.122	rs2173581
QTS000024	ftp://ftp.ebi.ac.uk/pub/databases/spot/eQTL/sumstats/QTS000024/QTD000426/QTD000426.cc.tsv.gz	ENST00000545293	12	122453178	C	T	chr12_122453178_C_T	24	0.0706806	0.472045	-0.130883	0.181603	SNP	27	382	0.97563	ENSG00000256249	ENSG00000256249	1.434	rs2173581
QTS000024	ftp://ftp.ebi.ac.uk/pub/databases/spot/eQTL/sumstats/QTS000024/QTD000426/QTD000426.cc.tsv.gz	ENST00000267169	12	122453222	G	C	chr12_122453222_G_C	16	0.0471204	0.744439	0.0814348	0.249422	SNP	19	382	0.79916	ENSG00000184047	ENSG00000184047	1.072	rs12824888
QTS000024	ftp://ftp.ebi.ac.uk/pub/databases/spot/eQTL/sumstats/QTS000024/QTD000426/QTD000426.cc.tsv.gz	ENST00000528279	12	122453222	G	C	chr12_122453222_G_C	16	0.0471204	0.481546	0.143131	0.202931	SNP	19	382	0.79916	ENSG00000111011	ENSG00000111011	72.122	rs12824888
QTS000024	ftp://ftp.ebi.ac.uk/pub/databases/spot/eQTL/sumstats/QTS000024/QTD000426/QTD000426.cc.tsv.gz	ENST00000545293	12	122453222	G	C	chr12_122453222_G_C	16	0.0471204	0.281858	0.258779	0.239729	SNP	19	382	0.79916	ENSG00000256249	ENSG00000256249	1.434	rs12824888
QTS000024	ftp://ftp.ebi.ac.uk/pub/databases/spot/eQTL/sumstats/QTS000024/QTD000426/QTD000426.cc.tsv.gz	ENST00000267169	12	122453345	T	C	chr12_122453345_T_C	10	0.026178	0.304798	0.360881	0.350643	SNP	10	382	0.93734	ENSG00000184047	ENSG00000184047	1.072	rs141574901
QTS000024	ftp://ftp.ebi.ac.uk/pub/databases/spot/eQTL/sumstats/QTS000024/QTD000426/QTD000426.cc.tsv.gz	ENST00000528279	12	122453345	T	C	chr12_122453345_T_C	10	0.026178	0.479754	-0.202584	0.286052	SNP	10	382	0.93734	ENSG00000111011	ENSG00000111011	72.122	rs141574901
QTS000024	ftp://ftp.ebi.ac.uk/pub/databases/spot/eQTL/sumstats/QTS000024/QTD000426/QTD000426.cc.tsv.gz	ENST00000545293	12	122453345	T	C	chr12_122453345_T_C	10	0.026178	0.449169	-0.256744	0.338491	SNP	10	382	0.93734	ENSG00000256249	ENSG00000256249	1.434	rs141574901
QTS000024	ftp://ftp.ebi.ac.uk/pub/databases/spot/eQTL/sumstats/QTS000024/QTD000426/QTD000426.cc.tsv.gz	ENST00000267169	12	122453456	A	G	chr12_122453456_A_G	84	0.251309	0.394158	0.101718	0.119081	SNP	286	382	0.97957	ENSG00000184047	ENSG00000184047	1.072	rs1973463
QTS000024	ftp://ftp.ebi.ac.uk/pub/databases/spot/eQTL/sumstats/QTS000024/QTD000426/QTD000426.cc.tsv.gz	ENST00000528279	12	122453456	A	G	chr12_122453456_A_G	84	0.251309	2.94445e-07	0.480893	0.0901809	SNP	286	382	0.97957	ENSG00000111011	ENSG00000111011	72.122	rs1973463
QTS000024	ftp://ftp.ebi.ac.uk/pub/databases/spot/eQTL/sumstats/QTS000024/QTD000426/QTD000426.cc.tsv.gz	ENST00000545293	12	122453456	A	G	chr12_122453456_A_G	84	0.251309	0.967022	-0.00476272	0.115034	SNP	286	382	0.97957	ENSG00000256249	ENSG00000256249	1.434	rs1973463
QTS000024	ftp://ftp.ebi.ac.uk/pub/databases/spot/eQTL/sumstats/QTS000024/QTD000426/QTD000426.cc.tsv.gz	ENST00000267169	12	122453479	T	C	chr12_122453479_T_C	6	0.0157068	0.590171	0.229198	0.424773	SNP	6	382	0.9925	ENSG00000184047	ENSG00000184047	1.072	rs138644645
QTS000024	ftp://ftp.ebi.ac.uk/pub/databases/spot/eQTL/sumstats/QTS000024/QTD000426/QTD000426.cc.tsv.gz	ENST00000528279	12	122453479	T	C	chr12_122453479_T_C	6	0.0157068	0.281781	0.372611	0.345126	SNP	6	382	0.9925	ENSG00000111011	ENSG00000111011	72.122	rs138644645
QTS000024	ftp://ftp.ebi.ac.uk/pub/databases/spot/eQTL/sumstats/QTS000024/QTD000426/QTD000426.cc.tsv.gz	ENST00000545293	12	122453479	T	C	chr12_122453479_T_C	6	0.0157068	0.000978062	1.33234	0.397335	SNP	6	382	0.9925	ENSG00000256249	ENSG00000256249	1.434	rs138644645
QTS000024	ftp://ftp.ebi.ac.uk/pub/databases/spot/eQTL/sumstats/QTS000024/QTD000426/QTD000426.cc.tsv.gz	ENST00000267169	12	122453539	CTTTTGCT	C	chr12_122453539_CTTTTGCT_C	6	0.0157068	0.0856662	-0.812219	0.469919	INDEL	6	382	0.81166	ENSG00000184047	ENSG00000184047	1.072	rs1274897203
QTS000024	ftp://ftp.ebi.ac.uk/pub/databases/spot/eQTL/sumstats/QTS000024/QTD000426/QTD000426.cc.tsv.gz	ENST00000267169	12	122453539	CTTTTGCTT	C	chr12_122453539_CTTTTGCTT_C	8	0.0235602	0.805783	0.0870964	0.353705	INDEL	9	382	0.8699	ENSG00000184047	ENSG00000184047	1.072	rs1206940042
QTS000024	ftp://ftp.ebi.ac.uk/pub/databases/spot/eQTL/sumstats/QTS000024/QTD000426/QTD000426.cc.tsv.gz	ENST00000528279	12	122453539	CTTTTGCT	C	chr12_122453539_CTTTTGCT_C	6	0.0157068	0.393039	0.329805	0.385187	INDEL	6	382	0.81166	ENSG00000111011	ENSG00000111011	72.122	rs1274897203
QTS000024	ftp://ftp.ebi.ac.uk/pub/databases/spot/eQTL/sumstats/QTS000024/QTD000426/QTD000426.cc.tsv.gz	ENST00000528279	12	122453539	CTTTTGCTT	C	chr12_122453539_CTTTTGCTT_C	8	0.0235602	0.740709	-0.0954723	0.288056	INDEL	9	382	0.8699	ENSG00000111011	ENSG00000111011	72.122	rs1206940042
QTS000024	ftp://ftp.ebi.ac.uk/pub/databases/spot/eQTL/sumstats/QTS000024/QTD000426/QTD000426.cc.tsv.gz	ENST00000545293	12	122453539	CTTTTGCT	C	chr12_122453539_CTTTTGCT_C	6	0.0157068	0.911201	0.0510201	0.456826	INDEL	6	382	0.81166	ENSG00000256249	ENSG00000256249	1.434	rs1274897203
QTS000024	ftp://ftp.ebi.ac.uk/pub/databases/spot/eQTL/sumstats/QTS000024/QTD000426/QTD000426.cc.tsv.gz	ENST00000545293	12	122453539	CTTTTGCTT	C	chr12_122453539_CTTTTGCTT_C	8	0.0235602	0.879317	0.0518538	0.341017	INDEL	9	382	0.8699	ENSG00000256249	ENSG00000256249	1.434	rs1206940042
QTS000024	ftp://ftp.ebi.ac.uk/pub/databases/spot/eQTL/sumstats/QTS000024/QTD000426/QTD000426.cc.tsv.gz	ENST00000267169	12	122453732	G	C	chr12_122453732_G_C	43	0.13089	0.585007	0.088804	0.162319	SNP	50	382	0.98366	ENSG00000184047	ENSG00000184047	1.072	rs1973462
QTS000024	ftp://ftp.ebi.ac.uk/pub/databases/spot/eQTL/sumstats/QTS000024/QTD000426/QTD000426.cc.tsv.gz	ENST00000528279	12	122453732	G	C	chr12_122453732_G_C	43	0.13089	0.726884	0.0462746	0.132277	SNP	50	382	0.98366	ENSG00000111011	ENSG00000111011	72.122	rs1973462
QTS000024	ftp://ftp.ebi.ac.uk/pub/databases/spot/eQTL/sumstats/QTS000024/QTD000426/QTD000426.cc.tsv.gz	ENST00000545293	12	122453732	G	C	chr12_122453732_G_C	43	0.13089	0.527843	0.0989544	0.156435	SNP	50	382	0.98366	ENSG00000256249	ENSG00000256249	1.434	rs1973462
QTS000024	ftp://ftp.ebi.ac.uk/pub/databases/spot/eQTL/sumstats/QTS000024/QTD000426/QTD000426.cc.tsv.gz	ENST00000267169	12	122453763	C	A	chr12_122453763_C_A	15	0.039267	0.164372	0.403128	0.288704	SNP	14	382	0.88107	ENSG00000184047	ENSG00000184047	1.072	rs73405900
QTS000024	ftp://ftp.ebi.ac.uk/pub/databases/spot/eQTL/sumstats/QTS000024/QTD000426/QTD000426.cc.tsv.gz	ENST00000528279	12	122453763	C	A	chr12_122453763_C_A	15	0.039267	0.0379406	0.488448	0.233566	SNP	14	382	0.88107	ENSG00000111011	ENSG00000111011	72.122	rs73405900
QTS000024	ftp://ftp.ebi.ac.uk/pub/databases/spot/eQTL/sumstats/QTS000024/QTD000426/QTD000426.cc.tsv.gz	ENST00000545293	12	122453763	C	A	chr12_122453763_C_A	15	0.039267	0.280144	-0.30217	0.278926	SNP	14	382	0.88107	ENSG00000256249	ENSG00000256249	1.434	rs73405900
QTS000024	ftp://ftp.ebi.ac.uk/pub/databases/spot/eQTL/sumstats/QTS000024/QTD000426/QTD000426.cc.tsv.gz	ENST00000267169	12	122453919	G	A	chr12_122453919_G_A	104	0.324607	0.671066	0.0474508	0.111544	SNP	258	382	0.97708	ENSG00000184047	ENSG00000184047	1.072	rs12423420
QTS000024	ftp://ftp.ebi.ac.uk/pub/databases/spot/eQTL/sumstats/QTS000024/QTD000426/QTD000426.cc.tsv.gz	ENST00000528279	12	122453919	G	A	chr12_122453919_G_A	104	0.324607	0.000715333	0.303053	0.0879833	SNP	258	382	0.97708	ENSG00000111011	ENSG00000111011	72.122	rs12423420
QTS000024	ftp://ftp.ebi.ac.uk/pub/databases/spot/eQTL/sumstats/QTS000024/QTD000426/QTD000426.cc.tsv.gz	ENST00000545293	12	122453919	G	A	chr12_122453919_G_A	104	0.324607	0.374756	0.0955224	0.107345	SNP	258	382	0.97708	ENSG00000256249	ENSG00000256249	1.434	rs12423420
QTS000024	ftp://ftp.ebi.ac.uk/pub/databases/spot/eQTL/sumstats/QTS000024/QTD000426/QTD000426.cc.tsv.gz	ENST00000267169	12	122454221	A	G	chr12_122454221_A_G	123	0.434555	0.0414566	-0.230382	0.112164	SNP	166	382	0.99921	ENSG00000184047	ENSG00000184047	1.072	rs12812332
QTS000024	ftp://ftp.ebi.ac.uk/pub/databases/spot/eQTL/sumstats/QTS000024/QTD000426/QTD000426.cc.tsv.gz	ENST00000528279	12	122454221	A	G	chr12_122454221_A_G	123	0.434555	0.000873749	0.303328	0.0895749	SNP	166	382	0.99921	ENSG00000111011	ENSG00000111011	72.122	rs12812332
QTS000024	ftp://ftp.ebi.ac.uk/pub/databases/spot/eQTL/sumstats/QTS000024/QTD000426/QTD000426.cc.tsv.gz	ENST00000545293	12	122454221	A	G	chr12_122454221_A_G	123	0.434555	0.31051	0.110961	0.109097	SNP	166	382	0.99921	ENSG00000256249	ENSG00000256249	1.434	rs12812332
QTS000024	ftp://ftp.ebi.ac.uk/pub/databases/spot/eQTL/sumstats/QTS000024/QTD000426/QTD000426.cc.tsv.gz	ENST00000267169	12	122454231	A	AGT	chr12_122454231_A_AGT	52	0.149215	0.0532584	-0.308071	0.158317	INDEL	57	382	0.8271	ENSG00000184047	ENSG00000184047	1.072	rs370862651
QTS000024	ftp://ftp.ebi.ac.uk/pub/databases/spot/eQTL/sumstats/QTS000024/QTD000426/QTD000426.cc.tsv.gz	ENST00000267169	12	122454231	A	AGTGT	chr12_122454231_A_AGTGT	111	0.340314	0.206727	0.164414	0.129737	INDEL	133	382	0.77813	ENSG00000184047	ENSG00000184047	1.072	rs370862651
QTS000024	ftp://ftp.ebi.ac.uk/pub/databases/spot/eQTL/sumstats/QTS000024/QTD000426/QTD000426.cc.tsv.gz	ENST00000267169	12	122454231	A	AGTGTGT	chr12_122454231_A_AGTGTGT	45	0.146597	0.15084	-0.233232	0.161647	INDEL	56	382	0.75689	ENSG00000184047	ENSG00000184047	1.072	rs370862651
QTS000024	ftp://ftp.ebi.ac.uk/pub/databases/spot/eQTL/sumstats/QTS000024/QTD000426/QTD000426.cc.tsv.gz	ENST00000267169	12	122454231	A	AGTGTGTGT	chr12_122454231_A_AGTGTGTGT	33	0.0890052	0.981744	0.00526941	0.229949	INDEL	34	382	0.68038	ENSG00000184047	ENSG00000184047	1.072	rs370862651
QTS000024	ftp://ftp.ebi.ac.uk/pub/databases/spot/eQTL/sumstats/QTS000024/QTD000426/QTD000426.cc.tsv.gz	ENST00000267169	12	122454231	AGT	A	chr12_122454231_AGT_A	14	0.0471204	0.412685	0.175332	0.213526	INDEL	18	382	0.85133	ENSG00000184047	ENSG00000184047	1.072	rs1338762365
QTS000024	ftp://ftp.ebi.ac.uk/pub/databases/spot/eQTL/sumstats/QTS000024/QTD000426/QTD000426.cc.tsv.gz	ENST00000528279	12	122454231	A	AGT	chr12_122454231_A_AGT	52	0.149215	0.303841	-0.133999	0.129939	INDEL	57	382	0.8271	ENSG00000111011	ENSG00000111011	72.122	rs370862651
QTS000024	ftp://ftp.ebi.ac.uk/pub/databases/spot/eQTL/sumstats/QTS000024/QTD000426/QTD000426.cc.tsv.gz	ENST00000528279	12	122454231	A	AGTGT	chr12_122454231_A_AGTGT	111	0.340314	0.0120468	0.264524	0.104263	INDEL	133	382	0.77813	ENSG00000111011	ENSG00000111011	72.122	rs370862651
QTS000024	ftp://ftp.ebi.ac.uk/pub/databases/spot/eQTL/sumstats/QTS000024/QTD000426/QTD000426.cc.tsv.gz	ENST00000528279	12	122454231	A	AGTGTGT	chr12_122454231_A_AGTGTGT	45	0.146597	0.930502	-0.0115668	0.132436	INDEL	56	382	0.75689	ENSG00000111011	ENSG00000111011	72.122	rs370862651
QTS000024	ftp://ftp.ebi.ac.uk/pub/databases/spot/eQTL/sumstats/QTS000024/QTD000426/QTD000426.cc.tsv.gz	ENST00000528279	12	122454231	A	AGTGTGTGT	chr12_122454231_A_AGTGTGTGT	33	0.0890052	0.334098	-0.180924	0.186798	INDEL	34	382	0.68038	ENSG00000111011	ENSG00000111011	72.122	rs370862651
QTS000024	ftp://ftp.ebi.ac.uk/pub/databases/spot/eQTL/sumstats/QTS000024/QTD000426/QTD000426.cc.tsv.gz	ENST00000528279	12	122454231	AGT	A	chr12_122454231_AGT_A	14	0.0471204	0.114144	0.274703	0.173017	INDEL	18	382	0.85133	ENSG00000111011	ENSG00000111011	72.122	rs1338762365
QTS000024	ftp://ftp.ebi.ac.uk/pub/databases/spot/eQTL/sumstats/QTS000024/QTD000426/QTD000426.cc.tsv.gz	ENST00000545293	12	122454231	A	AGT	chr12_122454231_A_AGT	52	0.149215	0.422502	0.123788	0.153972	INDEL	57	382	0.8271	ENSG00000256249	ENSG00000256249	1.434	rs370862651
QTS000024	ftp://ftp.ebi.ac.uk/pub/databases/spot/eQTL/sumstats/QTS000024/QTD000426/QTD000426.cc.tsv.gz	ENST00000545293	12	122454231	A	AGTGT	chr12_122454231_A_AGTGT	111	0.340314	0.469612	-0.0909124	0.125452	INDEL	133	382	0.77813	ENSG00000256249	ENSG00000256249	1.434	rs370862651
QTS000024	ftp://ftp.ebi.ac.uk/pub/databases/spot/eQTL/sumstats/QTS000024/QTD000426/QTD000426.cc.tsv.gz	ENST00000545293	12	122454231	A	AGTGTGT	chr12_122454231_A_AGTGTGT	45	0.146597	0.747612	0.0505048	0.156704	INDEL	56	382	0.75689	ENSG00000256249	ENSG00000256249	1.434	rs370862651
QTS000024	ftp://ftp.ebi.ac.uk/pub/databases/spot/eQTL/sumstats/QTS000024/QTD000426/QTD000426.cc.tsv.gz	ENST00000545293	12	122454231	A	AGTGTGTGT	chr12_122454231_A_AGTGTGTGT	33	0.0890052	0.0146766	0.537153	0.217948	INDEL	34	382	0.68038	ENSG00000256249	ENSG00000256249	1.434	rs370862651
QTS000024	ftp://ftp.ebi.ac.uk/pub/databases/spot/eQTL/sumstats/QTS000024/QTD000426/QTD000426.cc.tsv.gz	ENST00000545293	12	122454231	AGT	A	chr12_122454231_AGT_A	14	0.0471204	0.053008	-0.397486	0.204051	INDEL	18	382	0.85133	ENSG00000256249	ENSG00000256249	1.434	rs1338762365
QTS000024	ftp://ftp.ebi.ac.uk/pub/databases/spot/eQTL/sumstats/QTS000024/QTD000426/QTD000426.cc.tsv.gz	ENST00000267169	12	122454267	T	TGTGC	chr12_122454267_T_TGTGC	7	0.0183246	0.279485	-0.520957	0.480224	INDEL	6	382	0.69221	ENSG00000184047	ENSG00000184047	1.072	rs771072796
QTS000024	ftp://ftp.ebi.ac.uk/pub/databases/spot/eQTL/sumstats/QTS000024/QTD000426/QTD000426.cc.tsv.gz	ENST00000528279	12	122454267	T	TGTGC	chr12_122454267_T_TGTGC	7	0.0183246	0.96473	-0.0173786	0.39245	INDEL	6	382	0.69221	ENSG00000111011	ENSG00000111011	72.122	rs771072796
QTS000024	ftp://ftp.ebi.ac.uk/pub/databases/spot/eQTL/sumstats/QTS000024/QTD000426/QTD000426.cc.tsv.gz	ENST00000545293	12	122454267	T	TGTGC	chr12_122454267_T_TGTGC	7	0.0183246	0.303737	0.477668	0.463095	INDEL	6	382	0.69221	ENSG00000256249	ENSG00000256249	1.434	rs771072796
QTS000024	ftp://ftp.ebi.ac.uk/pub/databases/spot/eQTL/sumstats/QTS000024/QTD000426/QTD000426.cc.tsv.gz	ENST00000267169	12	122454411	T	C	chr12_122454411_T_C	113	0.36911	0.466176	-0.0793495	0.108653	SNP	241	382	0.98964	ENSG00000184047	ENSG00000184047	1.072	rs11058226
QTS000024	ftp://ftp.ebi.ac.uk/pub/databases/spot/eQTL/sumstats/QTS000024/QTD000426/QTD000426.cc.tsv.gz	ENST00000528279	12	122454411	T	C	chr12_122454411_T_C	113	0.36911	0.00162178	0.275849	0.0861591	SNP	241	382	0.98964	ENSG00000111011	ENSG00000111011	72.122	rs11058226
QTS000024	ftp://ftp.ebi.ac.uk/pub/databases/spot/eQTL/sumstats/QTS000024/QTD000426/QTD000426.cc.tsv.gz	ENST00000545293	12	122454411	T	C	chr12_122454411_T_C	113	0.36911	0.710181	0.0390309	0.104861	SNP	241	382	0.98964	ENSG00000256249	ENSG00000256249	1.434	rs11058226
QTS000024	ftp://ftp.ebi.ac.uk/pub/databases/spot/eQTL/sumstats/QTS000024/QTD000426/QTD000426.cc.tsv.gz	ENST00000267169	12	122454790	C	CA	chr12_122454790_C_CA	30	0.0837696	0.272552	0.209452	0.190298	INDEL	32	382	0.95862	ENSG00000184047	ENSG00000184047	1.072	rs796691610
QTS000024	ftp://ftp.ebi.ac.uk/pub/databases/spot/eQTL/sumstats/QTS000024/QTD000426/QTD000426.cc.tsv.gz	ENST00000528279	12	122454790	C	CA	chr12_122454790_C_CA	30	0.0837696	0.08448	0.267579	0.154219	INDEL	32	382	0.95862	ENSG00000111011	ENSG00000111011	72.122	rs796691610
QTS000024	ftp://ftp.ebi.ac.uk/pub/databases/spot/eQTL/sumstats/QTS000024/QTD000426/QTD000426.cc.tsv.gz	ENST00000545293	12	122454790	C	CA	chr12_122454790_C_CA	30	0.0837696	0.0414736	-0.373619	0.181915	INDEL	32	382	0.95862	ENSG00000256249	ENSG00000256249	1.434	rs796691610
QTS000024	ftp://ftp.ebi.ac.uk/pub/databases/spot/eQTL/sumstats/QTS000024/QTD000426/QTD000426.cc.tsv.gz	ENST00000267169	12	122454903	C	T	chr12_122454903_C_T	125	0.439791	0.0631186	-0.180997	0.0967803	SNP	214	382	0.99164	ENSG00000184047	ENSG00000184047	1.072	rs10846912
QTS000024	ftp://ftp.ebi.ac.uk/pub/databases/spot/eQTL/sumstats/QTS000024/QTD000426/QTD000426.cc.tsv.gz	ENST00000528279	12	122454903	C	T	chr12_122454903_C_T	125	0.439791	0.00154652	0.248819	0.0773669	SNP	214	382	0.99164	ENSG00000111011	ENSG00000111011	72.122	rs10846912
QTS000024	ftp://ftp.ebi.ac.uk/pub/databases/spot/eQTL/sumstats/QTS000024/QTD000426/QTD000426.cc.tsv.gz	ENST00000545293	12	122454903	C	T	chr12_122454903_C_T	125	0.439791	0.488381	0.0653326	0.0940923	SNP	214	382	0.99164	ENSG00000256249	ENSG00000256249	1.434	rs10846912
QTS000024	ftp://ftp.ebi.ac.uk/pub/databases/spot/eQTL/sumstats/QTS000024/QTD000426/QTD000426.cc.tsv.gz	ENST00000267169	12	122454936	A	G	chr12_122454936_A_G	102	0.314136	0.998353	-0.000233256	0.112853	SNP	262	382	0.98652	ENSG00000184047	ENSG00000184047	1.072	rs4758663
QTS000024	ftp://ftp.ebi.ac.uk/pub/databases/spot/eQTL/sumstats/QTS000024/QTD000426/QTD000426.cc.tsv.gz	ENST00000528279	12	122454936	A	G	chr12_122454936_A_G	102	0.314136	0.00091853	0.300375	0.0890879	SNP	262	382	0.98652	ENSG00000111011	ENSG00000111011	72.122	rs4758663
QTS000024	ftp://ftp.ebi.ac.uk/pub/databases/spot/eQTL/sumstats/QTS000024/QTD000426/QTD000426.cc.tsv.gz	ENST00000545293	12	122454936	A	G	chr12_122454936_A_G	102	0.314136	0.537595	0.067125	0.108676	SNP	262	382	0.98652	ENSG00000256249	ENSG00000256249	1.434	rs4758663
QTS000024	ftp://ftp.ebi.ac.uk/pub/databases/spot/eQTL/sumstats/QTS000024/QTD000426/QTD000426.cc.tsv.gz	ENST00000267169	12	122454940	C	CA	chr12_122454940_C_CA	54	0.159686	0.543403	0.0882915	0.145011	INDEL	321	382	0.97233	ENSG00000184047	ENSG00000184047	1.072	rs35359651
QTS000024	ftp://ftp.ebi.ac.uk/pub/databases/spot/eQTL/sumstats/QTS000024/QTD000426/QTD000426.cc.tsv.gz	ENST00000528279	12	122454940	C	CA	chr12_122454940_C_CA	54	0.159686	1.76621e-10	0.713692	0.10529	INDEL	321	382	0.97233	ENSG00000111011	ENSG00000111011	72.122	rs35359651
QTS000024	ftp://ftp.ebi.ac.uk/pub/databases/spot/eQTL/sumstats/QTS000024/QTD000426/QTD000426.cc.tsv.gz	ENST00000545293	12	122454940	C	CA	chr12_122454940_C_CA	54	0.159686	0.777495	-0.0395971	0.13991	INDEL	321	382	0.97233	ENSG00000256249	ENSG00000256249	1.434	rs35359651
QTS000024	ftp://ftp.ebi.ac.uk/pub/databases/spot/eQTL/sumstats/QTS000024/QTD000426/QTD000426.cc.tsv.gz	ENST00000267169	12	122455108	G	A	chr12_122455108_G_A	113	0.36911	0.466176	-0.0793495	0.108653	SNP	241	382	0.98964	ENSG00000184047	ENSG00000184047	1.072	rs10773172
QTS000024	ftp://ftp.ebi.ac.uk/pub/databases/spot/eQTL/sumstats/QTS000024/QTD000426/QTD000426.cc.tsv.gz	ENST00000528279	12	122455108	G	A	chr12_122455108_G_A	113	0.36911	0.00162178	0.275849	0.0861591	SNP	241	382	0.98964	ENSG00000111011	ENSG00000111011	72.122	rs10773172
QTS000024	ftp://ftp.ebi.ac.uk/pub/databases/spot/eQTL/sumstats/QTS000024/QTD000426/QTD000426.cc.tsv.gz	ENST00000545293	12	122455108	G	A	chr12_122455108_G_A	113	0.36911	0.710181	0.0390309	0.104861	SNP	241	382	0.98964	ENSG00000256249	ENSG00000256249	1.434	rs10773172
QTS000024	ftp://ftp.ebi.ac.uk/pub/databases/spot/eQTL/sumstats/QTS000024/QTD000426/QTD000426.cc.tsv.gz	ENST00000267169	12	122455321	CAAAAAAAAAA	C	chr12_122455321_CAAAAAAAAAA_C	17	0.0471204	0.0898684	0.406083	0.238104	INDEL	18	382	0.97237	ENSG00000184047	ENSG00000184047	1.072	rs1222301226
QTS000024	ftp://ftp.ebi.ac.uk/pub/databases/spot/eQTL/sumstats/QTS000024/QTD000426/QTD000426.cc.tsv.gz	ENST00000528279	12	122455321	CAAAAAAAAAA	C	chr12_122455321_CAAAAAAAAAA_C	17	0.0471204	0.0122402	0.486182	0.192069	INDEL	18	382	0.97237	ENSG00000111011	ENSG00000111011	72.122	rs1222301226
QTS000024	ftp://ftp.ebi.ac.uk/pub/databases/spot/eQTL/sumstats/QTS000024/QTD000426/QTD000426.cc.tsv.gz	ENST00000545293	12	122455321	CAAAAAAAAAA	C	chr12_122455321_CAAAAAAAAAA_C	17	0.0471204	0.120317	-0.358786	0.229842	INDEL	18	382	0.97237	ENSG00000256249	ENSG00000256249	1.434	rs1222301226
QTS000024	ftp://ftp.ebi.ac.uk/pub/databases/spot/eQTL/sumstats/QTS000024/QTD000426/QTD000426.cc.tsv.gz	ENST00000267169	12	122455352	G	A	chr12_122455352_G_A	24	0.0680628	0.478214	0.154075	0.216795	SNP	26	382	0.96616	ENSG00000184047	ENSG00000184047	1.072	rs184638886
QTS000024	ftp://ftp.ebi.ac.uk/pub/databases/spot/eQTL/sumstats/QTS000024/QTD000426/QTD000426.cc.tsv.gz	ENST00000528279	12	122455352	G	A	chr12_122455352_G_A	24	0.0680628	0.360448	0.161754	0.176413	SNP	26	382	0.96616	ENSG00000111011	ENSG00000111011	72.122	rs184638886
QTS000024	ftp://ftp.ebi.ac.uk/pub/databases/spot/eQTL/sumstats/QTS000024/QTD000426/QTD000426.cc.tsv.gz	ENST00000545293	12	122455352	G	A	chr12_122455352_G_A	24	0.0680628	0.395618	-0.17786	0.208865	SNP	26	382	0.96616	ENSG00000256249	ENSG00000256249	1.434	rs184638886
QTS000024	ftp://ftp.ebi.ac.uk/pub/databases/spot/eQTL/sumstats/QTS000024/QTD000426/QTD000426.cc.tsv.gz	ENST00000267169	12	122455359	G	T	chr12_122455359_G_T	24	0.0706806	0.0212067	0.430256	0.185047	SNP	27	382	0.98607	ENSG00000184047	ENSG00000184047	1.072	rs11058232
QTS000024	ftp://ftp.ebi.ac.uk/pub/databases/spot/eQTL/sumstats/QTS000024/QTD000426/QTD000426.cc.tsv.gz	ENST00000528279	12	122455359	G	T	chr12_122455359_G_T	24	0.0706806	0.526812	-0.0969257	0.152845	SNP	27	382	0.98607	ENSG00000111011	ENSG00000111011	72.122	rs11058232
QTS000024	ftp://ftp.ebi.ac.uk/pub/databases/spot/eQTL/sumstats/QTS000024/QTD000426/QTD000426.cc.tsv.gz	ENST00000545293	12	122455359	G	T	chr12_122455359_G_T	24	0.0706806	0.486437	-0.126142	0.180859	SNP	27	382	0.98607	ENSG00000256249	ENSG00000256249	1.434	rs11058232
QTS000024	ftp://ftp.ebi.ac.uk/pub/databases/spot/eQTL/sumstats/QTS000024/QTD000426/QTD000426.cc.tsv.gz	ENST00000267169	12	122455528	A	G	chr12_122455528_A_G	83	0.246073	0.369734	0.107708	0.119772	SNP	288	382	0.97822	ENSG00000184047	ENSG00000184047	1.072	rs11058233
QTS000024	ftp://ftp.ebi.ac.uk/pub/databases/spot/eQTL/sumstats/QTS000024/QTD000426/QTD000426.cc.tsv.gz	ENST00000528279	12	122455528	A	G	chr12_122455528_A_G	83	0.246073	1.25619e-07	0.497575	0.0902995	SNP	288	382	0.97822	ENSG00000111011	ENSG00000111011	72.122	rs11058233
QTS000024	ftp://ftp.ebi.ac.uk/pub/databases/spot/eQTL/sumstats/QTS000024/QTD000426/QTD000426.cc.tsv.gz	ENST00000545293	12	122455528	A	G	chr12_122455528_A_G	83	0.246073	0.945664	-0.00789834	0.115726	SNP	288	382	0.97822	ENSG00000256249	ENSG00000256249	1.434	rs11058233
QTS000024	ftp://ftp.ebi.ac.uk/pub/databases/spot/eQTL/sumstats/QTS000024/QTD000426/QTD000426.cc.tsv.gz	ENST00000267169	12	122455613	C	G	chr12_122455613_C_G	19	0.052356	0.2784	-0.27101	0.249255	SNP	20	382	0.98439	ENSG00000184047	ENSG00000184047	1.072	rs11058234
QTS000024	ftp://ftp.ebi.ac.uk/pub/databases/spot/eQTL/sumstats/QTS000024/QTD000426/QTD000426.cc.tsv.gz	ENST00000528279	12	122455613	C	G	chr12_122455613_C_G	19	0.052356	0.966732	-0.00850801	0.2037	SNP	20	382	0.98439	ENSG00000111011	ENSG00000111011	72.122	rs11058234
QTS000024	ftp://ftp.ebi.ac.uk/pub/databases/spot/eQTL/sumstats/QTS000024/QTD000426/QTD000426.cc.tsv.gz	ENST00000545293	12	122455613	C	G	chr12_122455613_C_G	19	0.052356	0.9719	-0.00850465	0.241093	SNP	20	382	0.98439	ENSG00000256249	ENSG00000256249	1.434	rs11058234
QTS000024	ftp://ftp.ebi.ac.uk/pub/databases/spot/eQTL/sumstats/QTS000024/QTD000426/QTD000426.cc.tsv.gz	ENST00000267169	12	122455644	G	A	chr12_122455644_G_A	125	0.445026	0.23196	-0.13238	0.110366	SNP	212	382	0.95131	ENSG00000184047	ENSG00000184047	1.072	rs35523254
QTS000024	ftp://ftp.ebi.ac.uk/pub/databases/spot/eQTL/sumstats/QTS000024/QTD000426/QTD000426.cc.tsv.gz	ENST00000528279	12	122455644	G	A	chr12_122455644_G_A	125	0.445026	0.00523255	0.24962	0.0882779	SNP	212	382	0.95131	ENSG00000111011	ENSG00000111011	72.122	rs35523254
QTS000024	ftp://ftp.ebi.ac.uk/pub/databases/spot/eQTL/sumstats/QTS000024/QTD000426/QTD000426.cc.tsv.gz	ENST00000545293	12	122455644	G	A	chr12_122455644_G_A	125	0.445026	0.61075	0.0544339	0.106751	SNP	212	382	0.95131	ENSG00000256249	ENSG00000256249	1.434	rs35523254
QTS000024	ftp://ftp.ebi.ac.uk/pub/databases/spot/eQTL/sumstats/QTS000024/QTD000426/QTD000426.cc.tsv.gz	ENST00000267169	12	122456049	C	A	chr12_122456049_C_A	27	0.0706806	0.447828	-0.175996	0.231347	SNP	27	382	0.99011	ENSG00000184047	ENSG00000184047	1.072	rs114160451
QTS000024	ftp://ftp.ebi.ac.uk/pub/databases/spot/eQTL/sumstats/QTS000024/QTD000426/QTD000426.cc.tsv.gz	ENST00000528279	12	122456049	C	A	chr12_122456049_C_A	27	0.0706806	0.634938	0.089712	0.188623	SNP	27	382	0.99011	ENSG00000111011	ENSG00000111011	72.122	rs114160451
QTS000024	ftp://ftp.ebi.ac.uk/pub/databases/spot/eQTL/sumstats/QTS000024/QTD000426/QTD000426.cc.tsv.gz	ENST00000545293	12	122456049	C	A	chr12_122456049_C_A	27	0.0706806	0.04173	0.452837	0.220768	SNP	27	382	0.99011	ENSG00000256249	ENSG00000256249	1.434	rs114160451
QTS000024	ftp://ftp.ebi.ac.uk/pub/databases/spot/eQTL/sumstats/QTS000024/QTD000426/QTD000426.cc.tsv.gz	ENST00000267169	12	122456370	A	G	chr12_122456370_A_G	47	0.141361	0.0892601	0.286375	0.167593	SNP	54	382	0.98242	ENSG00000184047	ENSG00000184047	1.072	rs56228818
QTS000024	ftp://ftp.ebi.ac.uk/pub/databases/spot/eQTL/sumstats/QTS000024/QTD000426/QTD000426.cc.tsv.gz	ENST00000528279	12	122456370	A	G	chr12_122456370_A_G	47	0.141361	0.560974	0.0800948	0.137501	SNP	54	382	0.98242	ENSG00000111011	ENSG00000111011	72.122	rs56228818
QTS000024	ftp://ftp.ebi.ac.uk/pub/databases/spot/eQTL/sumstats/QTS000024/QTD000426/QTD000426.cc.tsv.gz	ENST00000545293	12	122456370	A	G	chr12_122456370_A_G	47	0.141361	0.835104	0.0339551	0.162879	SNP	54	382	0.98242	ENSG00000256249	ENSG00000256249	1.434	rs56228818
QTS000024	ftp://ftp.ebi.ac.uk/pub/databases/spot/eQTL/sumstats/QTS000024/QTD000426/QTD000426.cc.tsv.gz	ENST00000267169	12	122456449	A	G	chr12_122456449_A_G	24	0.0706806	0.0205648	0.431191	0.184507	SNP	27	382	0.98629	ENSG00000184047	ENSG00000184047	1.072	rs11058237
QTS000024	ftp://ftp.ebi.ac.uk/pub/databases/spot/eQTL/sumstats/QTS000024/QTD000426/QTD000426.cc.tsv.gz	ENST00000528279	12	122456449	A	G	chr12_122456449_A_G	24	0.0706806	0.533936	-0.0949986	0.152428	SNP	27	382	0.98629	ENSG00000111011	ENSG00000111011	72.122	rs11058237
QTS000024	ftp://ftp.ebi.ac.uk/pub/databases/spot/eQTL/sumstats/QTS000024/QTD000426/QTD000426.cc.tsv.gz	ENST00000545293	12	122456449	A	G	chr12_122456449_A_G	24	0.0706806	0.517935	-0.116865	0.180393	SNP	27	382	0.98629	ENSG00000256249	ENSG00000256249	1.434	rs11058237
QTS000024	ftp://ftp.ebi.ac.uk/pub/databases/spot/eQTL/sumstats/QTS000024/QTD000426/QTD000426.cc.tsv.gz	ENST00000267169	12	122456636	T	TA	chr12_122456636_T_TA	17	0.0471204	0.0769023	0.412876	0.232033	INDEL	18	382	0.99693	ENSG00000184047	ENSG00000184047	1.072	rs200052256
QTS000024	ftp://ftp.ebi.ac.uk/pub/databases/spot/eQTL/sumstats/QTS000024/QTD000426/QTD000426.cc.tsv.gz	ENST00000528279	12	122456636	T	TA	chr12_122456636_T_TA	17	0.0471204	0.00977262	0.48873	0.187093	INDEL	18	382	0.99693	ENSG00000111011	ENSG00000111011	72.122	rs200052256
QTS000024	ftp://ftp.ebi.ac.uk/pub/databases/spot/eQTL/sumstats/QTS000024/QTD000426/QTD000426.cc.tsv.gz	ENST00000545293	12	122456636	T	TA	chr12_122456636_T_TA	17	0.0471204	0.114125	-0.35581	0.224089	INDEL	18	382	0.99693	ENSG00000256249	ENSG00000256249	1.434	rs200052256
QTS000024	ftp://ftp.ebi.ac.uk/pub/databases/spot/eQTL/sumstats/QTS000024/QTD000426/QTD000426.cc.tsv.gz	ENST00000267169	12	122456802	A	G	chr12_122456802_A_G	126	0.426702	0.372403	-0.0932115	0.104233	SNP	219	382	0.98493	ENSG00000184047	ENSG00000184047	1.072	rs12314537
QTS000024	ftp://ftp.ebi.ac.uk/pub/databases/spot/eQTL/sumstats/QTS000024/QTD000426/QTD000426.cc.tsv.gz	ENST00000528279	12	122456802	A	G	chr12_122456802_A_G	126	0.426702	0.000510978	0.291083	0.0822137	SNP	219	382	0.98493	ENSG00000111011	ENSG00000111011	72.122	rs12314537
QTS000024	ftp://ftp.ebi.ac.uk/pub/databases/spot/eQTL/sumstats/QTS000024/QTD000426/QTD000426.cc.tsv.gz	ENST00000545293	12	122456802	A	G	chr12_122456802_A_G	126	0.426702	0.317411	0.10069	0.100425	SNP	219	382	0.98493	ENSG00000256249	ENSG00000256249	1.434	rs12314537
QTS000024	ftp://ftp.ebi.ac.uk/pub/databases/spot/eQTL/sumstats/QTS000024/QTD000426/QTD000426.cc.tsv.gz	ENST00000267169	12	122457057	G	A	chr12_122457057_G_A	6	0.0183246	0.970849	-0.0126373	0.34532	SNP	7	382	0.94828	ENSG00000184047	ENSG00000184047	1.072	rs115088440
QTS000024	ftp://ftp.ebi.ac.uk/pub/databases/spot/eQTL/sumstats/QTS000024/QTD000426/QTD000426.cc.tsv.gz	ENST00000528279	12	122457057	G	A	chr12_122457057_G_A	6	0.0183246	0.69558	0.11019	0.281144	SNP	7	382	0.94828	ENSG00000111011	ENSG00000111011	72.122	rs115088440
QTS000024	ftp://ftp.ebi.ac.uk/pub/databases/spot/eQTL/sumstats/QTS000024/QTD000426/QTD000426.cc.tsv.gz	ENST00000545293	12	122457057	G	A	chr12_122457057_G_A	6	0.0183246	0.320876	-0.33046	0.331965	SNP	7	382	0.94828	ENSG00000256249	ENSG00000256249	1.434	rs115088440
QTS000024	ftp://ftp.ebi.ac.uk/pub/databases/spot/eQTL/sumstats/QTS000024/QTD000426/QTD000426.cc.tsv.gz	ENST00000267169	12	122457106	A	T	chr12_122457106_A_T	19	0.052356	0.287817	-0.265388	0.248922	SNP	20	382	0.97396	ENSG00000184047	ENSG00000184047	1.072	rs76354086
QTS000024	ftp://ftp.ebi.ac.uk/pub/databases/spot/eQTL/sumstats/QTS000024/QTD000426/QTD000426.cc.tsv.gz	ENST00000528279	12	122457106	A	T	chr12_122457106_A_T	19	0.052356	0.986252	-0.00350995	0.203403	SNP	20	382	0.97396	ENSG00000111011	ENSG00000111011	72.122	rs76354086
QTS000024	ftp://ftp.ebi.ac.uk/pub/databases/spot/eQTL/sumstats/QTS000024/QTD000426/QTD000426.cc.tsv.gz	ENST00000545293	12	122457106	A	T	chr12_122457106_A_T	19	0.052356	0.977655	-0.00675239	0.24074	SNP	20	382	0.97396	ENSG00000256249	ENSG00000256249	1.434	rs76354086
QTS000024	ftp://ftp.ebi.ac.uk/pub/databases/spot/eQTL/sumstats/QTS000024/QTD000426/QTD000426.cc.tsv.gz	ENST00000267169	12	122457431	T	C	chr12_122457431_T_C	26	0.0732984	0.506534	0.138934	0.208733	SNP	28	382	0.9903	ENSG00000184047	ENSG00000184047	1.072	rs80333765
QTS000024	ftp://ftp.ebi.ac.uk/pub/databases/spot/eQTL/sumstats/QTS000024/QTD000426/QTD000426.cc.tsv.gz	ENST00000528279	12	122457431	T	C	chr12_122457431_T_C	26	0.0732984	0.496575	0.115824	0.170004	SNP	28	382	0.9903	ENSG00000111011	ENSG00000111011	72.122	rs80333765
QTS000024	ftp://ftp.ebi.ac.uk/pub/databases/spot/eQTL/sumstats/QTS000024/QTD000426/QTD000426.cc.tsv.gz	ENST00000545293	12	122457431	T	C	chr12_122457431_T_C	26	0.0732984	0.745695	-0.0654263	0.201416	SNP	28	382	0.9903	ENSG00000256249	ENSG00000256249	1.434	rs80333765
QTS000024	ftp://ftp.ebi.ac.uk/pub/databases/spot/eQTL/sumstats/QTS000024/QTD000426/QTD000426.cc.tsv.gz	ENST00000267169	12	122457523	A	G	chr12_122457523_A_G	100	0.301047	0.966962	-0.0048071	0.115897	SNP	267	382	0.98669	ENSG00000184047	ENSG00000184047	1.072	rs10744217
QTS000024	ftp://ftp.ebi.ac.uk/pub/databases/spot/eQTL/sumstats/QTS000024/QTD000426/QTD000426.cc.tsv.gz	ENST00000528279	12	122457523	A	G	chr12_122457523_A_G	100	0.301047	0.00032207	0.33385	0.0909831	SNP	267	382	0.98669	ENSG00000111011	ENSG00000111011	72.122	rs10744217
QTS000024	ftp://ftp.ebi.ac.uk/pub/databases/spot/eQTL/sumstats/QTS000024/QTD000426/QTD000426.cc.tsv.gz	ENST00000545293	12	122457523	A	G	chr12_122457523_A_G	100	0.301047	0.409625	0.092167	0.111511	SNP	267	382	0.98669	ENSG00000256249	ENSG00000256249	1.434	rs10744217
QTS000024	ftp://ftp.ebi.ac.uk/pub/databases/spot/eQTL/sumstats/QTS000024/QTD000426/QTD000426.cc.tsv.gz	ENST00000267169	12	122457545	A	AAAAATAAAAT	chr12_122457545_A_AAAAATAAAAT	25	0.0732984	0.0210828	0.426428	0.183222	INDEL	28	382	0.97512	ENSG00000184047	ENSG00000184047	1.072	rs144175302
QTS000024	ftp://ftp.ebi.ac.uk/pub/databases/spot/eQTL/sumstats/QTS000024/QTD000426/QTD000426.cc.tsv.gz	ENST00000528279	12	122457545	A	AAAAATAAAAT	chr12_122457545_A_AAAAATAAAAT	25	0.0732984	0.511585	-0.0995304	0.151329	INDEL	28	382	0.97512	ENSG00000111011	ENSG00000111011	72.122	rs144175302
QTS000024	ftp://ftp.ebi.ac.uk/pub/databases/spot/eQTL/sumstats/QTS000024/QTD000426/QTD000426.cc.tsv.gz	ENST00000545293	12	122457545	A	AAAAATAAAAT	chr12_122457545_A_AAAAATAAAAT	25	0.0732984	0.499675	-0.12114	0.179095	INDEL	28	382	0.97512	ENSG00000256249	ENSG00000256249	1.434	rs144175302
QTS000024	ftp://ftp.ebi.ac.uk/pub/databases/spot/eQTL/sumstats/QTS000024/QTD000426/QTD000426.cc.tsv.gz	ENST00000267169	12	122457562	A	AAAT	chr12_122457562_A_AAAT	28	0.0837696	0.122409	0.291754	0.18796	INDEL	32	382	0.98503	ENSG00000184047	ENSG00000184047	1.072	rs138264290
QTS000024	ftp://ftp.ebi.ac.uk/pub/databases/spot/eQTL/sumstats/QTS000024/QTD000426/QTD000426.cc.tsv.gz	ENST00000528279	12	122457562	A	AAAT	chr12_122457562_A_AAAT	28	0.0837696	0.437942	0.119629	0.153876	INDEL	32	382	0.98503	ENSG00000111011	ENSG00000111011	72.122	rs138264290
QTS000024	ftp://ftp.ebi.ac.uk/pub/databases/spot/eQTL/sumstats/QTS000024/QTD000426/QTD000426.cc.tsv.gz	ENST00000545293	12	122457562	A	AAAT	chr12_122457562_A_AAAT	28	0.0837696	0.026058	0.403704	0.179879	INDEL	32	382	0.98503	ENSG00000256249	ENSG00000256249	1.434	rs138264290
QTS000024	ftp://ftp.ebi.ac.uk/pub/databases/spot/eQTL/sumstats/QTS000024/QTD000426/QTD000426.cc.tsv.gz	ENST00000267169	12	122457563	A	AAT	chr12_122457563_A_AAT	19	0.052356	0.287817	-0.265388	0.248922	INDEL	20	382	0.97396	ENSG00000184047	ENSG00000184047	1.072	rs201304467
QTS000024	ftp://ftp.ebi.ac.uk/pub/databases/spot/eQTL/sumstats/QTS000024/QTD000426/QTD000426.cc.tsv.gz	ENST00000528279	12	122457563	A	AAT	chr12_122457563_A_AAT	19	0.052356	0.986252	-0.00350995	0.203403	INDEL	20	382	0.97396	ENSG00000111011	ENSG00000111011	72.122	rs201304467
QTS000024	ftp://ftp.ebi.ac.uk/pub/databases/spot/eQTL/sumstats/QTS000024/QTD000426/QTD000426.cc.tsv.gz	ENST00000545293	12	122457563	A	AAT	chr12_122457563_A_AAT	19	0.052356	0.977655	-0.00675239	0.24074	INDEL	20	382	0.97396	ENSG00000256249	ENSG00000256249	1.434	rs201304467
QTS000024	ftp://ftp.ebi.ac.uk/pub/databases/spot/eQTL/sumstats/QTS000024/QTD000426/QTD000426.cc.tsv.gz	ENST00000267169	12	122457638	G	A	chr12_122457638_G_A	126	0.439791	0.0526233	-0.189678	0.0972118	SNP	214	382	0.99962	ENSG00000184047	ENSG00000184047	1.072	rs10744218
QTS000024	ftp://ftp.ebi.ac.uk/pub/databases/spot/eQTL/sumstats/QTS000024/QTD000426/QTD000426.cc.tsv.gz	ENST00000528279	12	122457638	G	A	chr12_122457638_G_A	126	0.439791	0.00130282	0.253945	0.0777087	SNP	214	382	0.99962	ENSG00000111011	ENSG00000111011	72.122	rs10744218
QTS000024	ftp://ftp.ebi.ac.uk/pub/databases/spot/eQTL/sumstats/QTS000024/QTD000426/QTD000426.cc.tsv.gz	ENST00000545293	12	122457638	G	A	chr12_122457638_G_A	126	0.439791	0.518817	0.0611628	0.0946104	SNP	214	382	0.99962	ENSG00000256249	ENSG00000256249	1.434	rs10744218
QTS000024	ftp://ftp.ebi.ac.uk/pub/databases/spot/eQTL/sumstats/QTS000024/QTD000426/QTD000426.cc.tsv.gz	ENST00000267169	12	122457896	T	C	chr12_122457896_T_C	39	0.123037	0.21023	-0.208	0.165405	SNP	47	382	0.98273	ENSG00000184047	ENSG00000184047	1.072	rs7139036
QTS000024	ftp://ftp.ebi.ac.uk/pub/databases/spot/eQTL/sumstats/QTS000024/QTD000426/QTD000426.cc.tsv.gz	ENST00000528279	12	122457896	T	C	chr12_122457896_T_C	39	0.123037	0.742449	0.0445265	0.135286	SNP	47	382	0.98273	ENSG00000111011	ENSG00000111011	72.122	rs7139036
QTS000024	ftp://ftp.ebi.ac.uk/pub/databases/spot/eQTL/sumstats/QTS000024/QTD000426/QTD000426.cc.tsv.gz	ENST00000545293	12	122457896	T	C	chr12_122457896_T_C	39	0.123037	0.150751	0.229795	0.15923	SNP	47	382	0.98273	ENSG00000256249	ENSG00000256249	1.434	rs7139036
QTS000024	ftp://ftp.ebi.ac.uk/pub/databases/spot/eQTL/sumstats/QTS000024/QTD000426/QTD000426.cc.tsv.gz	ENST00000267169	12	122458125	C	T	chr12_122458125_C_T	27	0.0759162	0.514533	0.135992	0.20822	SNP	29	382	0.98389	ENSG00000184047	ENSG00000184047	1.072	rs56840285
QTS000024	ftp://ftp.ebi.ac.uk/pub/databases/spot/eQTL/sumstats/QTS000024/QTD000426/QTD000426.cc.tsv.gz	ENST00000528279	12	122458125	C	T	chr12_122458125_C_T	27	0.0759162	0.522109	0.108781	0.169604	SNP	29	382	0.98389	ENSG00000111011	ENSG00000111011	72.122	rs56840285
QTS000024	ftp://ftp.ebi.ac.uk/pub/databases/spot/eQTL/sumstats/QTS000024/QTD000426/QTD000426.cc.tsv.gz	ENST00000545293	12	122458125	C	T	chr12_122458125_C_T	27	0.0759162	0.769147	-0.0590601	0.200923	SNP	29	382	0.98389	ENSG00000256249	ENSG00000256249	1.434	rs56840285
QTS000024	ftp://ftp.ebi.ac.uk/pub/databases/spot/eQTL/sumstats/QTS000024/QTD000426/QTD000426.cc.tsv.gz	ENST00000267169	12	122458272	G	A	chr12_122458272_G_A	9	0.0235602	0.349824	-0.335372	0.357758	SNP	9	382	0.97616	ENSG00000184047	ENSG00000184047	1.072	rs114556186
QTS000024	ftp://ftp.ebi.ac.uk/pub/databases/spot/eQTL/sumstats/QTS000024/QTD000426/QTD000426.cc.tsv.gz	ENST00000528279	12	122458272	G	A	chr12_122458272_G_A	9	0.0235602	0.70482	0.110797	0.292004	SNP	9	382	0.97616	ENSG00000111011	ENSG00000111011	72.122	rs114556186
QTS000024	ftp://ftp.ebi.ac.uk/pub/databases/spot/eQTL/sumstats/QTS000024/QTD000426/QTD000426.cc.tsv.gz	ENST00000545293	12	122458272	G	A	chr12_122458272_G_A	9	0.0235602	0.945444	0.0236926	0.345743	SNP	9	382	0.97616	ENSG00000256249	ENSG00000256249	1.434	rs114556186
QTS000024	ftp://ftp.ebi.ac.uk/pub/databases/spot/eQTL/sumstats/QTS000024/QTD000426/QTD000426.cc.tsv.gz	ENST00000267169	12	122458294	C	T	chr12_122458294_C_T	25	0.0732984	0.038132	0.382736	0.183201	SNP	28	382	0.98618	ENSG00000184047	ENSG00000184047	1.072	rs78695278
QTS000024	ftp://ftp.ebi.ac.uk/pub/databases/spot/eQTL/sumstats/QTS000024/QTD000426/QTD000426.cc.tsv.gz	ENST00000528279	12	122458294	C	T	chr12_122458294_C_T	25	0.0732984	0.603916	-0.0784469	0.150942	SNP	28	382	0.98618	ENSG00000111011	ENSG00000111011	72.122	rs78695278
QTS000024	ftp://ftp.ebi.ac.uk/pub/databases/spot/eQTL/sumstats/QTS000024/QTD000426/QTD000426.cc.tsv.gz	ENST00000545293	12	122458294	C	T	chr12_122458294_C_T	25	0.0732984	0.597129	-0.0945918	0.178645	SNP	28	382	0.98618	ENSG00000256249	ENSG00000256249	1.434	rs78695278
QTS000024	ftp://ftp.ebi.ac.uk/pub/databases/spot/eQTL/sumstats/QTS000024/QTD000426/QTD000426.cc.tsv.gz	ENST00000267169	12	122458492	TTTTATTTA	T	chr12_122458492_TTTTATTTA_T	16	0.0445026	0.110803	0.403162	0.251558	INDEL	17	382	0.97041	ENSG00000184047	ENSG00000184047	1.072	rs1185616157
QTS000024	ftp://ftp.ebi.ac.uk/pub/databases/spot/eQTL/sumstats/QTS000024/QTD000426/QTD000426.cc.tsv.gz	ENST00000528279	12	122458492	TTTTATTTA	T	chr12_122458492_TTTTATTTA_T	16	0.0445026	0.474987	-0.147542	0.206086	INDEL	17	382	0.97041	ENSG00000111011	ENSG00000111011	72.122	rs1185616157
QTS000024	ftp://ftp.ebi.ac.uk/pub/databases/spot/eQTL/sumstats/QTS000024/QTD000426/QTD000426.cc.tsv.gz	ENST00000545293	12	122458492	TTTTATTTA	T	chr12_122458492_TTTTATTTA_T	16	0.0445026	0.688781	0.0979498	0.24416	INDEL	17	382	0.97041	ENSG00000256249	ENSG00000256249	1.434	rs1185616157
QTS000024	ftp://ftp.ebi.ac.uk/pub/databases/spot/eQTL/sumstats/QTS000024/QTD000426/QTD000426.cc.tsv.gz	ENST00000267169	12	122458532	A	ATTT	chr12_122458532_A_ATTT	97	0.28534	0.987402	-0.00195699	0.123765	INDEL	108	382	0.9478	ENSG00000184047	ENSG00000184047	1.072	rs372312405
QTS000024	ftp://ftp.ebi.ac.uk/pub/databases/spot/eQTL/sumstats/QTS000024/QTD000426/QTD000426.cc.tsv.gz	ENST00000528279	12	122458532	A	ATTT	chr12_122458532_A_ATTT	97	0.28534	0.965548	0.00436033	0.100807	INDEL	108	382	0.9478	ENSG00000111011	ENSG00000111011	72.122	rs372312405
QTS000024	ftp://ftp.ebi.ac.uk/pub/databases/spot/eQTL/sumstats/QTS000024/QTD000426/QTD000426.cc.tsv.gz	ENST00000545293	12	122458532	A	ATTT	chr12_122458532_A_ATTT	97	0.28534	0.647701	-0.0545822	0.119242	INDEL	108	382	0.9478	ENSG00000256249	ENSG00000256249	1.434	rs372312405
QTS000024	ftp://ftp.ebi.ac.uk/pub/databases/spot/eQTL/sumstats/QTS000024/QTD000426/QTD000426.cc.tsv.gz	ENST00000267169	12	122458533	A	AAT	chr12_122458533_A_AAT	45	0.125654	0.0223524	0.357101	0.154946	INDEL	48	382	0.9383	ENSG00000184047	ENSG00000184047	1.072	rs200327401
QTS000024	ftp://ftp.ebi.ac.uk/pub/databases/spot/eQTL/sumstats/QTS000024/QTD000426/QTD000426.cc.tsv.gz	ENST00000267169	12	122458533	A	AATT	chr12_122458533_A_AATT	44	0.125654	0.00698372	-0.439535	0.16102	INDEL	48	382	0.91916	ENSG00000184047	ENSG00000184047	1.072	rs200327401
QTS000024	ftp://ftp.ebi.ac.uk/pub/databases/spot/eQTL/sumstats/QTS000024/QTD000426/QTD000426.cc.tsv.gz	ENST00000267169	12	122458533	A	AT	chr12_122458533_A_AT	12	0.0314136	0.506943	-0.216122	0.325013	INDEL	12	382	0.82382	ENSG00000184047	ENSG00000184047	1.072	rs200327401
QTS000024	ftp://ftp.ebi.ac.uk/pub/databases/spot/eQTL/sumstats/QTS000024/QTD000426/QTD000426.cc.tsv.gz	ENST00000267169	12	122458533	A	ATT	chr12_122458533_A_ATT	75	0.240838	0.8102	-0.0347573	0.144503	INDEL	92	382	0.91869	ENSG00000184047	ENSG00000184047	1.072	rs200327401
QTS000024	ftp://ftp.ebi.ac.uk/pub/databases/spot/eQTL/sumstats/QTS000024/QTD000426/QTD000426.cc.tsv.gz	ENST00000528279	12	122458533	A	AAT	chr12_122458533_A_AAT	45	0.125654	0.725119	0.0450976	0.12805	INDEL	48	382	0.9383	ENSG00000111011	ENSG00000111011	72.122	rs200327401
QTS000024	ftp://ftp.ebi.ac.uk/pub/databases/spot/eQTL/sumstats/QTS000024/QTD000426/QTD000426.cc.tsv.gz	ENST00000528279	12	122458533	A	AATT	chr12_122458533_A_AATT	44	0.125654	0.820716	-0.0303859	0.13388	INDEL	48	382	0.91916	ENSG00000111011	ENSG00000111011	72.122	rs200327401
QTS000024	ftp://ftp.ebi.ac.uk/pub/databases/spot/eQTL/sumstats/QTS000024/QTD000426/QTD000426.cc.tsv.gz	ENST00000528279	12	122458533	A	AT	chr12_122458533_A_AT	12	0.0314136	0.563763	-0.153152	0.264806	INDEL	12	382	0.82382	ENSG00000111011	ENSG00000111011	72.122	rs200327401
QTS000024	ftp://ftp.ebi.ac.uk/pub/databases/spot/eQTL/sumstats/QTS000024/QTD000426/QTD000426.cc.tsv.gz	ENST00000528279	12	122458533	A	ATT	chr12_122458533_A_ATT	75	0.240838	0.0035216	0.33987	0.114897	INDEL	92	382	0.91869	ENSG00000111011	ENSG00000111011	72.122	rs200327401
QTS000024	ftp://ftp.ebi.ac.uk/pub/databases/spot/eQTL/sumstats/QTS000024/QTD000426/QTD000426.cc.tsv.gz	ENST00000545293	12	122458533	A	AAT	chr12_122458533_A_AAT	45	0.125654	0.975907	-0.00458515	0.151609	INDEL	48	382	0.9383	ENSG00000256249	ENSG00000256249	1.434	rs200327401
QTS000024	ftp://ftp.ebi.ac.uk/pub/databases/spot/eQTL/sumstats/QTS000024/QTD000426/QTD000426.cc.tsv.gz	ENST00000545293	12	122458533	A	AATT	chr12_122458533_A_AATT	44	0.125654	0.587877	-0.0859685	0.158347	INDEL	48	382	0.91916	ENSG00000256249	ENSG00000256249	1.434	rs200327401
QTS000024	ftp://ftp.ebi.ac.uk/pub/databases/spot/eQTL/sumstats/QTS000024/QTD000426/QTD000426.cc.tsv.gz	ENST00000545293	12	122458533	A	AT	chr12_122458533_A_AT	12	0.0314136	0.145989	-0.455366	0.31183	INDEL	12	382	0.82382	ENSG00000256249	ENSG00000256249	1.434	rs200327401
QTS000024	ftp://ftp.ebi.ac.uk/pub/databases/spot/eQTL/sumstats/QTS000024/QTD000426/QTD000426.cc.tsv.gz	ENST00000545293	12	122458533	A	ATT	chr12_122458533_A_ATT	75	0.240838	0.932937	0.011741	0.139324	INDEL	92	382	0.91869	ENSG00000256249	ENSG00000256249	1.434	rs200327401
QTS000024	ftp://ftp.ebi.ac.uk/pub/databases/spot/eQTL/sumstats/QTS000024/QTD000426/QTD000426.cc.tsv.gz	ENST00000267169	12	122458684	C	T	chr12_122458684_C_T	120	0.382199	0.682532	0.0473589	0.115597	SNP	236	382	0.989	ENSG00000184047	ENSG00000184047	1.072	rs10846920
QTS000024	ftp://ftp.ebi.ac.uk/pub/databases/spot/eQTL/sumstats/QTS000024/QTD000426/QTD000426.cc.tsv.gz	ENST00000528279	12	122458684	C	T	chr12_122458684_C_T	120	0.382199	0.00161211	0.293333	0.0915679	SNP	236	382	0.989	ENSG00000111011	ENSG00000111011	72.122	rs10846920
QTS000024	ftp://ftp.ebi.ac.uk/pub/databases/spot/eQTL/sumstats/QTS000024/QTD000426/QTD000426.cc.tsv.gz	ENST00000545293	12	122458684	C	T	chr12_122458684_C_T	120	0.382199	0.639784	-0.0522359	0.111422	SNP	236	382	0.989	ENSG00000256249	ENSG00000256249	1.434	rs10846920
QTS000024	ftp://ftp.ebi.ac.uk/pub/databases/spot/eQTL/sumstats/QTS000024/QTD000426/QTD000426.cc.tsv.gz	ENST00000267169	12	122458829	A	C	chr12_122458829_A_C	102	0.308901	0.987257	-0.00182557	0.114141	SNP	264	382	0.99962	ENSG00000184047	ENSG00000184047	1.072	rs10846921
QTS000024	ftp://ftp.ebi.ac.uk/pub/databases/spot/eQTL/sumstats/QTS000024/QTD000426/QTD000426.cc.tsv.gz	ENST00000528279	12	122458829	A	C	chr12_122458829_A_C	102	0.308901	0.00133338	0.294403	0.0902816	SNP	264	382	0.99962	ENSG00000111011	ENSG00000111011	72.122	rs10846921
QTS000024	ftp://ftp.ebi.ac.uk/pub/databases/spot/eQTL/sumstats/QTS000024/QTD000426/QTD000426.cc.tsv.gz	ENST00000545293	12	122458829	A	C	chr12_122458829_A_C	102	0.308901	0.545508	0.0665765	0.10992	SNP	264	382	0.99962	ENSG00000256249	ENSG00000256249	1.434	rs10846921
QTS000024	ftp://ftp.ebi.ac.uk/pub/databases/spot/eQTL/sumstats/QTS000024/QTD000426/QTD000426.cc.tsv.gz	ENST00000267169	12	122458906	T	G	chr12_122458906_T_G	24	0.0680628	0.0127336	-0.503731	0.200141	SNP	26	382	0.98952	ENSG00000184047	ENSG00000184047	1.072	rs76506749
QTS000024	ftp://ftp.ebi.ac.uk/pub/databases/spot/eQTL/sumstats/QTS000024/QTD000426/QTD000426.cc.tsv.gz	ENST00000528279	12	122458906	T	G	chr12_122458906_T_G	24	0.0680628	0.598069	0.0875614	0.165793	SNP	26	382	0.98952	ENSG00000111011	ENSG00000111011	72.122	rs76506749
QTS000024	ftp://ftp.ebi.ac.uk/pub/databases/spot/eQTL/sumstats/QTS000024/QTD000426/QTD000426.cc.tsv.gz	ENST00000545293	12	122458906	T	G	chr12_122458906_T_G	24	0.0680628	0.536644	0.12145	0.196169	SNP	26	382	0.98952	ENSG00000256249	ENSG00000256249	1.434	rs76506749
QTS000024	ftp://ftp.ebi.ac.uk/pub/databases/spot/eQTL/sumstats/QTS000024/QTD000426/QTD000426.cc.tsv.gz	ENST00000267169	12	122458998	A	C	chr12_122458998_A_C	111	0.431937	0.67891	-0.0578113	0.139425	SNP	165	382	0.99069	ENSG00000184047	ENSG00000184047	1.072	rs11058251
QTS000024	ftp://ftp.ebi.ac.uk/pub/databases/spot/eQTL/sumstats/QTS000024/QTD000426/QTD000426.cc.tsv.gz	ENST00000528279	12	122458998	A	C	chr12_122458998_A_C	111	0.431937	0.000767522	0.376691	0.110013	SNP	165	382	0.99069	ENSG00000111011	ENSG00000111011	72.122	rs11058251
QTS000024	ftp://ftp.ebi.ac.uk/pub/databases/spot/eQTL/sumstats/QTS000024/QTD000426/QTD000426.cc.tsv.gz	ENST00000545293	12	122458998	A	C	chr12_122458998_A_C	111	0.431937	0.561826	-0.0780864	0.134346	SNP	165	382	0.99069	ENSG00000256249	ENSG00000256249	1.434	rs11058251
QTS000024	ftp://ftp.ebi.ac.uk/pub/databases/spot/eQTL/sumstats/QTS000024/QTD000426/QTD000426.cc.tsv.gz	ENST00000267169	12	122459167	C	CA	chr12_122459167_C_CA	53	0.162304	0.290527	0.168691	0.159119	INDEL	62	382	0.97007	ENSG00000184047	ENSG00000184047	1.072	rs1192542552
QTS000024	ftp://ftp.ebi.ac.uk/pub/databases/spot/eQTL/sumstats/QTS000024/QTD000426/QTD000426.cc.tsv.gz	ENST00000267169	12	122459167	CA	C	chr12_122459167_CA_C	27	0.0706806	0.522711	-0.148389	0.231694	INDEL	27	382	0.95515	ENSG00000184047	ENSG00000184047	1.072	rs1181934783
QTS000024	ftp://ftp.ebi.ac.uk/pub/databases/spot/eQTL/sumstats/QTS000024/QTD000426/QTD000426.cc.tsv.gz	ENST00000528279	12	122459167	C	CA	chr12_122459167_C_CA	53	0.162304	0.621119	0.0643319	0.129927	INDEL	62	382	0.97007	ENSG00000111011	ENSG00000111011	72.122	rs1192542552
QTS000024	ftp://ftp.ebi.ac.uk/pub/databases/spot/eQTL/sumstats/QTS000024/QTD000426/QTD000426.cc.tsv.gz	ENST00000528279	12	122459167	CA	C	chr12_122459167_CA_C	27	0.0706806	0.526255	0.119837	0.18872	INDEL	27	382	0.95515	ENSG00000111011	ENSG00000111011	72.122	rs1181934783
QTS000024	ftp://ftp.ebi.ac.uk/pub/databases/spot/eQTL/sumstats/QTS000024/QTD000426/QTD000426.cc.tsv.gz	ENST00000545293	12	122459167	C	CA	chr12_122459167_C_CA	53	0.162304	0.819574	0.0351471	0.153861	INDEL	62	382	0.97007	ENSG00000256249	ENSG00000256249	1.434	rs1192542552
QTS000024	ftp://ftp.ebi.ac.uk/pub/databases/spot/eQTL/sumstats/QTS000024/QTD000426/QTD000426.cc.tsv.gz	ENST00000545293	12	122459167	CA	C	chr12_122459167_CA_C	27	0.0706806	0.050418	0.435731	0.221194	INDEL	27	382	0.95515	ENSG00000256249	ENSG00000256249	1.434	rs1181934783
QTS000024	ftp://ftp.ebi.ac.uk/pub/databases/spot/eQTL/sumstats/QTS000024/QTD000426/QTD000426.cc.tsv.gz	ENST00000267169	12	122459368	A	C	chr12_122459368_A_C	111	0.431937	0.677894	-0.0580191	0.139459	SNP	165	382	0.99039	ENSG00000184047	ENSG00000184047	1.072	rs4758644
QTS000024	ftp://ftp.ebi.ac.uk/pub/databases/spot/eQTL/sumstats/QTS000024/QTD000426/QTD000426.cc.tsv.gz	ENST00000528279	12	122459368	A	C	chr12_122459368_A_C	111	0.431937	0.000765253	0.376872	0.110038	SNP	165	382	0.99039	ENSG00000111011	ENSG00000111011	72.122	rs4758644
QTS000024	ftp://ftp.ebi.ac.uk/pub/databases/spot/eQTL/sumstats/QTS000024/QTD000426/QTD000426.cc.tsv.gz	ENST00000545293	12	122459368	A	C	chr12_122459368_A_C	111	0.431937	0.562775	-0.0779163	0.134379	SNP	165	382	0.99039	ENSG00000256249	ENSG00000256249	1.434	rs4758644
QTS000024	ftp://ftp.ebi.ac.uk/pub/databases/spot/eQTL/sumstats/QTS000024/QTD000426/QTD000426.cc.tsv.gz	ENST00000267169	12	122459433	T	C	chr12_122459433_T_C	54	0.157068	0.516466	0.094944	0.146042	SNP	322	382	0.97809	ENSG00000184047	ENSG00000184047	1.072	rs7398014
QTS000024	ftp://ftp.ebi.ac.uk/pub/databases/spot/eQTL/sumstats/QTS000024/QTD000426/QTD000426.cc.tsv.gz	ENST00000528279	12	122459433	T	C	chr12_122459433_T_C	54	0.157068	9.41687e-11	0.728417	0.105683	SNP	322	382	0.97809	ENSG00000111011	ENSG00000111011	72.122	rs7398014
QTS000024	ftp://ftp.ebi.ac.uk/pub/databases/spot/eQTL/sumstats/QTS000024/QTD000426/QTD000426.cc.tsv.gz	ENST00000545293	12	122459433	T	C	chr12_122459433_T_C	54	0.157068	0.878293	-0.0216152	0.140948	SNP	322	382	0.97809	ENSG00000256249	ENSG00000256249	1.434	rs7398014
QTS000024	ftp://ftp.ebi.ac.uk/pub/databases/spot/eQTL/sumstats/QTS000024/QTD000426/QTD000426.cc.tsv.gz	ENST00000267169	12	122459434	G	A	chr12_122459434_G_A	6	0.0183246	0.970676	-0.0127348	0.345938	SNP	7	382	0.93944	ENSG00000184047	ENSG00000184047	1.072	rs115641474
QTS000024	ftp://ftp.ebi.ac.uk/pub/databases/spot/eQTL/sumstats/QTS000024/QTD000426/QTD000426.cc.tsv.gz	ENST00000528279	12	122459434	G	A	chr12_122459434_G_A	6	0.0183246	0.704295	0.10707	0.281655	SNP	7	382	0.93944	ENSG00000111011	ENSG00000111011	72.122	rs115641474
QTS000024	ftp://ftp.ebi.ac.uk/pub/databases/spot/eQTL/sumstats/QTS000024/QTD000426/QTD000426.cc.tsv.gz	ENST00000545293	12	122459434	G	A	chr12_122459434_G_A	6	0.0183246	0.317531	-0.333341	0.332546	SNP	7	382	0.93944	ENSG00000256249	ENSG00000256249	1.434	rs115641474
QTS000024	ftp://ftp.ebi.ac.uk/pub/databases/spot/eQTL/sumstats/QTS000024/QTD000426/QTD000426.cc.tsv.gz	ENST00000267169	12	122460166	A	G	chr12_122460166_A_G	115	0.374346	0.492534	-0.0758082	0.110231	SNP	239	382	0.98861	ENSG00000184047	ENSG00000184047	1.072	rs10773176
QTS000024	ftp://ftp.ebi.ac.uk/pub/databases/spot/eQTL/sumstats/QTS000024/QTD000426/QTD000426.cc.tsv.gz	ENST00000528279	12	122460166	A	G	chr12_122460166_A_G	115	0.374346	0.000790591	0.297369	0.0870655	SNP	239	382	0.98861	ENSG00000111011	ENSG00000111011	72.122	rs10773176
QTS000024	ftp://ftp.ebi.ac.uk/pub/databases/spot/eQTL/sumstats/QTS000024/QTD000426/QTD000426.cc.tsv.gz	ENST00000545293	12	122460166	A	G	chr12_122460166_A_G	115	0.374346	0.801589	0.026775	0.106389	SNP	239	382	0.98861	ENSG00000256249	ENSG00000256249	1.434	rs10773176
QTS000024	ftp://ftp.ebi.ac.uk/pub/databases/spot/eQTL/sumstats/QTS000024/QTD000426/QTD000426.cc.tsv.gz	ENST00000267169	12	122460205	T	C	chr12_122460205_T_C	115	0.374346	0.492534	-0.0758082	0.110231	SNP	239	382	0.98861	ENSG00000184047	ENSG00000184047	1.072	rs10773178
QTS000024	ftp://ftp.ebi.ac.uk/pub/databases/spot/eQTL/sumstats/QTS000024/QTD000426/QTD000426.cc.tsv.gz	ENST00000528279	12	122460205	T	C	chr12_122460205_T_C	115	0.374346	0.000790591	0.297369	0.0870655	SNP	239	382	0.98861	ENSG00000111011	ENSG00000111011	72.122	rs10773178
QTS000024	ftp://ftp.ebi.ac.uk/pub/databases/spot/eQTL/sumstats/QTS000024/QTD000426/QTD000426.cc.tsv.gz	ENST00000545293	12	122460205	T	C	chr12_122460205_T_C	115	0.374346	0.801589	0.026775	0.106389	SNP	239	382	0.98861	ENSG00000256249	ENSG00000256249	1.434	rs10773178
QTS000024	ftp://ftp.ebi.ac.uk/pub/databases/spot/eQTL/sumstats/QTS000024/QTD000426/QTD000426.cc.tsv.gz	ENST00000267169	12	122460272	G	GA	chr12_122460272_G_GA	23	0.065445	0.54061	0.132368	0.215905	INDEL	25	382	0.96111	ENSG00000184047	ENSG00000184047	1.072	rs1208816049
QTS000024	ftp://ftp.ebi.ac.uk/pub/databases/spot/eQTL/sumstats/QTS000024/QTD000426/QTD000426.cc.tsv.gz	ENST00000267169	12	122460272	GA	G	chr12_122460272_GA_G	32	0.104712	0.39544	-0.141723	0.166365	INDEL	40	382	0.97113	ENSG00000184047	ENSG00000184047	1.072	rs140415335
QTS000024	ftp://ftp.ebi.ac.uk/pub/databases/spot/eQTL/sumstats/QTS000024/QTD000426/QTD000426.cc.tsv.gz	ENST00000528279	12	122460272	G	GA	chr12_122460272_G_GA	23	0.065445	0.569921	0.100119	0.175882	INDEL	25	382	0.96111	ENSG00000111011	ENSG00000111011	72.122	rs1208816049
QTS000024	ftp://ftp.ebi.ac.uk/pub/databases/spot/eQTL/sumstats/QTS000024/QTD000426/QTD000426.cc.tsv.gz	ENST00000528279	12	122460272	GA	G	chr12_122460272_GA_G	32	0.104712	0.672095	0.0575414	0.135716	INDEL	40	382	0.97113	ENSG00000111011	ENSG00000111011	72.122	rs140415335
QTS000024	ftp://ftp.ebi.ac.uk/pub/databases/spot/eQTL/sumstats/QTS000024/QTD000426/QTD000426.cc.tsv.gz	ENST00000545293	12	122460272	G	GA	chr12_122460272_G_GA	23	0.065445	0.705655	-0.078793	0.208275	INDEL	25	382	0.96111	ENSG00000256249	ENSG00000256249	1.434	rs1208816049
QTS000024	ftp://ftp.ebi.ac.uk/pub/databases/spot/eQTL/sumstats/QTS000024/QTD000426/QTD000426.cc.tsv.gz	ENST00000545293	12	122460272	GA	G	chr12_122460272_GA_G	32	0.104712	0.142917	0.235059	0.159731	INDEL	40	382	0.97113	ENSG00000256249	ENSG00000256249	1.434	rs140415335
QTS000024	ftp://ftp.ebi.ac.uk/pub/databases/spot/eQTL/sumstats/QTS000024/QTD000426/QTD000426.cc.tsv.gz	ENST00000267169	12	122460438	C	CA	chr12_122460438_C_CA	10	0.0287958	0.653742	-0.135949	0.302556	INDEL	11	382	0.95327	ENSG00000184047	ENSG00000184047	1.072	rs200897966
QTS000024	ftp://ftp.ebi.ac.uk/pub/databases/spot/eQTL/sumstats/QTS000024/QTD000426/QTD000426.cc.tsv.gz	ENST00000528279	12	122460438	C	CA	chr12_122460438_C_CA	10	0.0287958	0.773429	-0.0710799	0.246518	INDEL	11	382	0.95327	ENSG00000111011	ENSG00000111011	72.122	rs200897966
QTS000024	ftp://ftp.ebi.ac.uk/pub/databases/spot/eQTL/sumstats/QTS000024/QTD000426/QTD000426.cc.tsv.gz	ENST00000545293	12	122460438	C	CA	chr12_122460438_C_CA	10	0.0287958	0.932692	-0.0246829	0.291833	INDEL	11	382	0.95327	ENSG00000256249	ENSG00000256249	1.434	rs200897966
QTS000024	ftp://ftp.ebi.ac.uk/pub/databases/spot/eQTL/sumstats/QTS000024/QTD000426/QTD000426.cc.tsv.gz	ENST00000267169	12	122460711	T	G	chr12_122460711_T_G	25	0.0706806	0.40733	0.17652	0.212523	SNP	27	382	0.98218	ENSG00000184047	ENSG00000184047	1.072	rs60133756
QTS000024	ftp://ftp.ebi.ac.uk/pub/databases/spot/eQTL/sumstats/QTS000024/QTD000426/QTD000426.cc.tsv.gz	ENST00000528279	12	122460711	T	G	chr12_122460711_T_G	25	0.0706806	0.362068	0.158117	0.173031	SNP	27	382	0.98218	ENSG00000111011	ENSG00000111011	72.122	rs60133756
QTS000024	ftp://ftp.ebi.ac.uk/pub/databases/spot/eQTL/sumstats/QTS000024/QTD000426/QTD000426.cc.tsv.gz	ENST00000545293	12	122460711	T	G	chr12_122460711_T_G	25	0.0706806	0.643491	-0.0951138	0.205153	SNP	27	382	0.98218	ENSG00000256249	ENSG00000256249	1.434	rs60133756
QTS000024	ftp://ftp.ebi.ac.uk/pub/databases/spot/eQTL/sumstats/QTS000024/QTD000426/QTD000426.cc.tsv.gz	ENST00000267169	12	122461049	TG	T	chr12_122461049_TG_T	13	0.0366492	0.94918	-0.0171659	0.268945	INDEL	14	382	0.98954	ENSG00000184047	ENSG00000184047	1.072	rs201333039
QTS000024	ftp://ftp.ebi.ac.uk/pub/databases/spot/eQTL/sumstats/QTS000024/QTD000426/QTD000426.cc.tsv.gz	ENST00000528279	12	122461049	TG	T	chr12_122461049_TG_T	13	0.0366492	0.457828	-0.16274	0.218717	INDEL	14	382	0.98954	ENSG00000111011	ENSG00000111011	72.122	rs201333039
QTS000024	ftp://ftp.ebi.ac.uk/pub/databases/spot/eQTL/sumstats/QTS000024/QTD000426/QTD000426.cc.tsv.gz	ENST00000545293	12	122461049	TG	T	chr12_122461049_TG_T	13	0.0366492	0.66657	0.111839	0.259135	INDEL	14	382	0.98954	ENSG00000256249	ENSG00000256249	1.434	rs201333039
QTS000024	ftp://ftp.ebi.ac.uk/pub/databases/spot/eQTL/sumstats/QTS000024/QTD000426/QTD000426.cc.tsv.gz	ENST00000267169	12	122461435	TA	T	chr12_122461435_TA_T	18	0.0497382	0.0859155	0.420509	0.243486	INDEL	19	382	0.96138	ENSG00000184047	ENSG00000184047	1.072	rs112279570
QTS000024	ftp://ftp.ebi.ac.uk/pub/databases/spot/eQTL/sumstats/QTS000024/QTD000426/QTD000426.cc.tsv.gz	ENST00000528279	12	122461435	TA	T	chr12_122461435_TA_T	18	0.0497382	0.49241	-0.137395	0.199726	INDEL	19	382	0.96138	ENSG00000111011	ENSG00000111011	72.122	rs112279570
QTS000024	ftp://ftp.ebi.ac.uk/pub/databases/spot/eQTL/sumstats/QTS000024/QTD000426/QTD000426.cc.tsv.gz	ENST00000545293	12	122461435	TA	T	chr12_122461435_TA_T	18	0.0497382	0.957821	0.0125369	0.236705	INDEL	19	382	0.96138	ENSG00000256249	ENSG00000256249	1.434	rs112279570
QTS000024	ftp://ftp.ebi.ac.uk/pub/databases/spot/eQTL/sumstats/QTS000024/QTD000426/QTD000426.cc.tsv.gz	ENST00000267169	12	122461730	C	CA	chr12_122461730_C_CA	19	0.052356	0.0678636	0.444503	0.241943	INDEL	20	382	0.95318	ENSG00000184047	ENSG00000184047	1.072	rs1171526246
QTS000024	ftp://ftp.ebi.ac.uk/pub/databases/spot/eQTL/sumstats/QTS000024/QTD000426/QTD000426.cc.tsv.gz	ENST00000267169	12	122461730	CA	C	chr12_122461730_CA_C	49	0.141361	0.0174535	0.345538	0.143994	INDEL	54	382	0.98303	ENSG00000184047	ENSG00000184047	1.072	rs59219729
QTS000024	ftp://ftp.ebi.ac.uk/pub/databases/spot/eQTL/sumstats/QTS000024/QTD000426/QTD000426.cc.tsv.gz	ENST00000267169	12	122461730	CA	C	chr12_122461730_CA_C	49	0.141361	0.0174535	0.345538	0.143994	INDEL	54	382	0.98303	ENSG00000184047	ENSG00000184047	1.072	rs398077018
QTS000024	ftp://ftp.ebi.ac.uk/pub/databases/spot/eQTL/sumstats/QTS000024/QTD000426/QTD000426.cc.tsv.gz	ENST00000267169	12	122461730	CA	C	chr12_122461730_CA_C	49	0.141361	0.0174535	0.345538	0.143994	INDEL	54	382	0.98303	ENSG00000184047	ENSG00000184047	1.072	rs796336338
QTS000024	ftp://ftp.ebi.ac.uk/pub/databases/spot/eQTL/sumstats/QTS000024/QTD000426/QTD000426.cc.tsv.gz	ENST00000528279	12	122461730	C	CA	chr12_122461730_C_CA	19	0.052356	0.484791	-0.139088	0.198669	INDEL	20	382	0.95318	ENSG00000111011	ENSG00000111011	72.122	rs1171526246
QTS000024	ftp://ftp.ebi.ac.uk/pub/databases/spot/eQTL/sumstats/QTS000024/QTD000426/QTD000426.cc.tsv.gz	ENST00000528279	12	122461730	CA	C	chr12_122461730_CA_C	49	0.141361	0.894154	0.01588	0.119182	INDEL	54	382	0.98303	ENSG00000111011	ENSG00000111011	72.122	rs59219729
QTS000024	ftp://ftp.ebi.ac.uk/pub/databases/spot/eQTL/sumstats/QTS000024/QTD000426/QTD000426.cc.tsv.gz	ENST00000528279	12	122461730	CA	C	chr12_122461730_CA_C	49	0.141361	0.894154	0.01588	0.119182	INDEL	54	382	0.98303	ENSG00000111011	ENSG00000111011	72.122	rs398077018
QTS000024	ftp://ftp.ebi.ac.uk/pub/databases/spot/eQTL/sumstats/QTS000024/QTD000426/QTD000426.cc.tsv.gz	ENST00000528279	12	122461730	CA	C	chr12_122461730_CA_C	49	0.141361	0.894154	0.01588	0.119182	INDEL	54	382	0.98303	ENSG00000111011	ENSG00000111011	72.122	rs796336338
QTS000024	ftp://ftp.ebi.ac.uk/pub/databases/spot/eQTL/sumstats/QTS000024/QTD000426/QTD000426.cc.tsv.gz	ENST00000545293	12	122461730	C	CA	chr12_122461730_C_CA	19	0.052356	0.949135	-0.0150423	0.235462	INDEL	20	382	0.95318	ENSG00000256249	ENSG00000256249	1.434	rs1171526246
QTS000024	ftp://ftp.ebi.ac.uk/pub/databases/spot/eQTL/sumstats/QTS000024/QTD000426/QTD000426.cc.tsv.gz	ENST00000545293	12	122461730	CA	C	chr12_122461730_CA_C	49	0.141361	0.379174	-0.124096	0.140756	INDEL	54	382	0.98303	ENSG00000256249	ENSG00000256249	1.434	rs59219729
QTS000024	ftp://ftp.ebi.ac.uk/pub/databases/spot/eQTL/sumstats/QTS000024/QTD000426/QTD000426.cc.tsv.gz	ENST00000545293	12	122461730	CA	C	chr12_122461730_CA_C	49	0.141361	0.379174	-0.124096	0.140756	INDEL	54	382	0.98303	ENSG00000256249	ENSG00000256249	1.434	rs398077018
QTS000024	ftp://ftp.ebi.ac.uk/pub/databases/spot/eQTL/sumstats/QTS000024/QTD000426/QTD000426.cc.tsv.gz	ENST00000545293	12	122461730	CA	C	chr12_122461730_CA_C	49	0.141361	0.379174	-0.124096	0.140756	INDEL	54	382	0.98303	ENSG00000256249	ENSG00000256249	1.434	rs796336338
QTS000024	ftp://ftp.ebi.ac.uk/pub/databases/spot/eQTL/sumstats/QTS000024/QTD000426/QTD000426.cc.tsv.gz	ENST00000267169	12	122461940	G	A	chr12_122461940_G_A	121	0.421466	0.815084	-0.0265202	0.113226	SNP	221	382	0.98285	ENSG00000184047	ENSG00000184047	1.072	rs4758645
QTS000024	ftp://ftp.ebi.ac.uk/pub/databases/spot/eQTL/sumstats/QTS000024/QTD000426/QTD000426.cc.tsv.gz	ENST00000528279	12	122461940	G	A	chr12_122461940_G_A	121	0.421466	0.00102977	0.298584	0.0894502	SNP	221	382	0.98285	ENSG00000111011	ENSG00000111011	72.122	rs4758645
QTS000024	ftp://ftp.ebi.ac.uk/pub/databases/spot/eQTL/sumstats/QTS000024/QTD000426/QTD000426.cc.tsv.gz	ENST00000545293	12	122461940	G	A	chr12_122461940_G_A	121	0.421466	0.412826	-0.0894443	0.108962	SNP	221	382	0.98285	ENSG00000256249	ENSG00000256249	1.434	rs4758645
QTS000024	ftp://ftp.ebi.ac.uk/pub/databases/spot/eQTL/sumstats/QTS000024/QTD000426/QTD000426.cc.tsv.gz	ENST00000267169	12	122461960	G	A	chr12_122461960_G_A	121	0.421466	0.815084	-0.0265202	0.113226	SNP	221	382	0.98285	ENSG00000184047	ENSG00000184047	1.072	rs4758646
QTS000024	ftp://ftp.ebi.ac.uk/pub/databases/spot/eQTL/sumstats/QTS000024/QTD000426/QTD000426.cc.tsv.gz	ENST00000528279	12	122461960	G	A	chr12_122461960_G_A	121	0.421466	0.00102977	0.298584	0.0894502	SNP	221	382	0.98285	ENSG00000111011	ENSG00000111011	72.122	rs4758646
QTS000024	ftp://ftp.ebi.ac.uk/pub/databases/spot/eQTL/sumstats/QTS000024/QTD000426/QTD000426.cc.tsv.gz	ENST00000545293	12	122461960	G	A	chr12_122461960_G_A	121	0.421466	0.412826	-0.0894443	0.108962	SNP	221	382	0.98285	ENSG00000256249	ENSG00000256249	1.434	rs4758646
QTS000024	ftp://ftp.ebi.ac.uk/pub/databases/spot/eQTL/sumstats/QTS000024/QTD000426/QTD000426.cc.tsv.gz	ENST00000267169	12	122462539	A	G	chr12_122462539_A_G	27	0.0706806	0.446743	-0.176548	0.231518	SNP	27	382	0.98964	ENSG00000184047	ENSG00000184047	1.072	rs78658197
QTS000024	ftp://ftp.ebi.ac.uk/pub/databases/spot/eQTL/sumstats/QTS000024/QTD000426/QTD000426.cc.tsv.gz	ENST00000528279	12	122462539	A	G	chr12_122462539_A_G	27	0.0706806	0.636859	0.0892699	0.188765	SNP	27	382	0.98964	ENSG00000111011	ENSG00000111011	72.122	rs78658197
QTS000024	ftp://ftp.ebi.ac.uk/pub/databases/spot/eQTL/sumstats/QTS000024/QTD000426/QTD000426.cc.tsv.gz	ENST00000545293	12	122462539	A	G	chr12_122462539_A_G	27	0.0706806	0.0413134	0.454092	0.220922	SNP	27	382	0.98964	ENSG00000256249	ENSG00000256249	1.434	rs78658197
QTS000024	ftp://ftp.ebi.ac.uk/pub/databases/spot/eQTL/sumstats/QTS000024/QTD000426/QTD000426.cc.tsv.gz	ENST00000267169	12	122462718	A	G	chr12_122462718_A_G	92	0.287958	0.259429	-0.12536	0.110801	SNP	272	382	0.98097	ENSG00000184047	ENSG00000184047	1.072	rs7316114
QTS000024	ftp://ftp.ebi.ac.uk/pub/databases/spot/eQTL/sumstats/QTS000024/QTD000426/QTD000426.cc.tsv.gz	ENST00000528279	12	122462718	A	G	chr12_122462718_A_G	92	0.287958	0.000450357	0.31275	0.0874544	SNP	272	382	0.98097	ENSG00000111011	ENSG00000111011	72.122	rs7316114
QTS000024	ftp://ftp.ebi.ac.uk/pub/databases/spot/eQTL/sumstats/QTS000024/QTD000426/QTD000426.cc.tsv.gz	ENST00000545293	12	122462718	A	G	chr12_122462718_A_G	92	0.287958	0.586492	0.0583688	0.107112	SNP	272	382	0.98097	ENSG00000256249	ENSG00000256249	1.434	rs7316114
QTS000024	ftp://ftp.ebi.ac.uk/pub/databases/spot/eQTL/sumstats/QTS000024/QTD000426/QTD000426.cc.tsv.gz	ENST00000267169	12	122462869	GACAGAGCGAGACTCCATCTCAAAAAAAAAAAAAAAAAAAAAAAGAAAGAA	G	chr12_122462869_GACAGAGCGAGACTCCATCTCAAAAAAAAAAAAAAAAAAAAAAAGAAAGAA_G	123	0.437173	0.0308234	-0.245934	0.112977	INDEL	167	382	0.98604	ENSG00000184047	ENSG00000184047	1.072	rs367818989
QTS000024	ftp://ftp.ebi.ac.uk/pub/databases/spot/eQTL/sumstats/QTS000024/QTD000426/QTD000426.cc.tsv.gz	ENST00000267169	12	122462869	GACAGAGCGAGACTCCATCTCAAAAAAAAAAAAAAAAAAAAAAAGAAAGAA	G	chr12_122462869_GACAGAGCGAGACTCCATCTCAAAAAAAAAAAAAAAAAAAAAAAGAAAGAA_G	123	0.437173	0.0308234	-0.245934	0.112977	INDEL	167	382	0.98604	ENSG00000184047	ENSG00000184047	1.072	rs869304113
QTS000024	ftp://ftp.ebi.ac.uk/pub/databases/spot/eQTL/sumstats/QTS000024/QTD000426/QTD000426.cc.tsv.gz	ENST00000528279	12	122462869	GACAGAGCGAGACTCCATCTCAAAAAAAAAAAAAAAAAAAAAAAGAAAGAA	G	chr12_122462869_GACAGAGCGAGACTCCATCTCAAAAAAAAAAAAAAAAAAAAAAAGAAAGAA_G	123	0.437173	0.00127049	0.296535	0.0905325	INDEL	167	382	0.98604	ENSG00000111011	ENSG00000111011	72.122	rs367818989
QTS000024	ftp://ftp.ebi.ac.uk/pub/databases/spot/eQTL/sumstats/QTS000024/QTD000426/QTD000426.cc.tsv.gz	ENST00000528279	12	122462869	GACAGAGCGAGACTCCATCTCAAAAAAAAAAAAAAAAAAAAAAAGAAAGAA	G	chr12_122462869_GACAGAGCGAGACTCCATCTCAAAAAAAAAAAAAAAAAAAAAAAGAAAGAA_G	123	0.437173	0.00127049	0.296535	0.0905325	INDEL	167	382	0.98604	ENSG00000111011	ENSG00000111011	72.122	rs869304113
QTS000024	ftp://ftp.ebi.ac.uk/pub/databases/spot/eQTL/sumstats/QTS000024/QTD000426/QTD000426.cc.tsv.gz	ENST00000545293	12	122462869	GACAGAGCGAGACTCCATCTCAAAAAAAAAAAAAAAAAAAAAAAGAAAGAA	G	chr12_122462869_GACAGAGCGAGACTCCATCTCAAAAAAAAAAAAAAAAAAAAAAAGAAAGAA_G	123	0.437173	0.8783	-0.0169237	0.110361	INDEL	167	382	0.98604	ENSG00000256249	ENSG00000256249	1.434	rs367818989
QTS000024	ftp://ftp.ebi.ac.uk/pub/databases/spot/eQTL/sumstats/QTS000024/QTD000426/QTD000426.cc.tsv.gz	ENST00000545293	12	122462869	GACAGAGCGAGACTCCATCTCAAAAAAAAAAAAAAAAAAAAAAAGAAAGAA	G	chr12_122462869_GACAGAGCGAGACTCCATCTCAAAAAAAAAAAAAAAAAAAAAAAGAAAGAA_G	123	0.437173	0.8783	-0.0169237	0.110361	INDEL	167	382	0.98604	ENSG00000256249	ENSG00000256249	1.434	rs869304113
QTS000024	ftp://ftp.ebi.ac.uk/pub/databases/spot/eQTL/sumstats/QTS000024/QTD000426/QTD000426.cc.tsv.gz	ENST00000267169	12	122462889	C	CA	chr12_122462889_C_CA	43	0.123037	0.847651	0.034284	0.178192	INDEL	48	382	0.86029	ENSG00000184047	ENSG00000184047	1.072	rs765324146
QTS000024	ftp://ftp.ebi.ac.uk/pub/databases/spot/eQTL/sumstats/QTS000024/QTD000426/QTD000426.cc.tsv.gz	ENST00000267169	12	122462889	C	CAA	chr12_122462889_C_CAA	32	0.0863874	0.102299	0.335675	0.204384	INDEL	33	382	0.81533	ENSG00000184047	ENSG00000184047	1.072	rs765324146
QTS000024	ftp://ftp.ebi.ac.uk/pub/databases/spot/eQTL/sumstats/QTS000024/QTD000426/QTD000426.cc.tsv.gz	ENST00000267169	12	122462889	CAAAA	C	chr12_122462889_CAAAA_C	12	0.0340314	0.124663	0.419065	0.271618	INDEL	13	382	0.91367	ENSG00000184047	ENSG00000184047	1.072	rs1234476387
QTS000024	ftp://ftp.ebi.ac.uk/pub/databases/spot/eQTL/sumstats/QTS000024/QTD000426/QTD000426.cc.tsv.gz	ENST00000528279	12	122462889	C	CA	chr12_122462889_C_CA	43	0.123037	0.173738	-0.197212	0.144391	INDEL	48	382	0.86029	ENSG00000111011	ENSG00000111011	72.122	rs765324146
QTS000024	ftp://ftp.ebi.ac.uk/pub/databases/spot/eQTL/sumstats/QTS000024/QTD000426/QTD000426.cc.tsv.gz	ENST00000528279	12	122462889	C	CAA	chr12_122462889_C_CAA	32	0.0863874	0.334975	0.161744	0.1673	INDEL	33	382	0.81533	ENSG00000111011	ENSG00000111011	72.122	rs765324146
QTS000024	ftp://ftp.ebi.ac.uk/pub/databases/spot/eQTL/sumstats/QTS000024/QTD000426/QTD000426.cc.tsv.gz	ENST00000528279	12	122462889	CAAAA	C	chr12_122462889_CAAAA_C	12	0.0340314	0.471122	-0.160618	0.222397	INDEL	13	382	0.91367	ENSG00000111011	ENSG00000111011	72.122	rs1234476387
QTS000024	ftp://ftp.ebi.ac.uk/pub/databases/spot/eQTL/sumstats/QTS000024/QTD000426/QTD000426.cc.tsv.gz	ENST00000545293	12	122462889	C	CA	chr12_122462889_C_CA	43	0.123037	0.28479	-0.183722	0.17124	INDEL	48	382	0.86029	ENSG00000256249	ENSG00000256249	1.434	rs765324146
QTS000024	ftp://ftp.ebi.ac.uk/pub/databases/spot/eQTL/sumstats/QTS000024/QTD000426/QTD000426.cc.tsv.gz	ENST00000545293	12	122462889	C	CAA	chr12_122462889_C_CAA	32	0.0863874	0.741169	-0.0656605	0.198474	INDEL	33	382	0.81533	ENSG00000256249	ENSG00000256249	1.434	rs765324146
QTS000024	ftp://ftp.ebi.ac.uk/pub/databases/spot/eQTL/sumstats/QTS000024/QTD000426/QTD000426.cc.tsv.gz	ENST00000545293	12	122462889	CAAAA	C	chr12_122462889_CAAAA_C	12	0.0340314	0.974832	-0.00832826	0.26361	INDEL	13	382	0.91367	ENSG00000256249	ENSG00000256249	1.434	rs1234476387
QTS000024	ftp://ftp.ebi.ac.uk/pub/databases/spot/eQTL/sumstats/QTS000024/QTD000426/QTD000426.cc.tsv.gz	ENST00000267169	12	122462978	C	T	chr12_122462978_C_T	7	0.0183246	0.00554428	-1.06646	0.379764	SNP	7	382	0.99999	ENSG00000184047	ENSG00000184047	1.072	rs117114390
QTS000024	ftp://ftp.ebi.ac.uk/pub/databases/spot/eQTL/sumstats/QTS000024/QTD000426/QTD000426.cc.tsv.gz	ENST00000528279	12	122462978	C	T	chr12_122462978_C_T	7	0.0183246	0.073678	0.563744	0.313306	SNP	7	382	0.99999	ENSG00000111011	ENSG00000111011	72.122	rs117114390
QTS000024	ftp://ftp.ebi.ac.uk/pub/databases/spot/eQTL/sumstats/QTS000024/QTD000426/QTD000426.cc.tsv.gz	ENST00000545293	12	122462978	C	T	chr12_122462978_C_T	7	0.0183246	0.779278	0.105014	0.37413	SNP	7	382	0.99999	ENSG00000256249	ENSG00000256249	1.434	rs117114390
QTS000024	ftp://ftp.ebi.ac.uk/pub/databases/spot/eQTL/sumstats/QTS000024/QTD000426/QTD000426.cc.tsv.gz	ENST00000267169	12	122463186	T	C	chr12_122463186_T_C	121	0.421466	0.805041	-0.0279655	0.113129	SNP	221	382	0.98397	ENSG00000184047	ENSG00000184047	1.072	rs10744220
QTS000024	ftp://ftp.ebi.ac.uk/pub/databases/spot/eQTL/sumstats/QTS000024/QTD000426/QTD000426.cc.tsv.gz	ENST00000528279	12	122463186	T	C	chr12_122463186_T_C	121	0.421466	0.0010677	0.297433	0.0893918	SNP	221	382	0.98397	ENSG00000111011	ENSG00000111011	72.122	rs10744220
QTS000024	ftp://ftp.ebi.ac.uk/pub/databases/spot/eQTL/sumstats/QTS000024/QTD000426/QTD000426.cc.tsv.gz	ENST00000545293	12	122463186	T	C	chr12_122463186_T_C	121	0.421466	0.414237	-0.0890998	0.108871	SNP	221	382	0.98397	ENSG00000256249	ENSG00000256249	1.434	rs10744220
QTS000024	ftp://ftp.ebi.ac.uk/pub/databases/spot/eQTL/sumstats/QTS000024/QTD000426/QTD000426.cc.tsv.gz	ENST00000267169	12	122463324	C	G	chr12_122463324_C_G	121	0.421466	0.805041	-0.0279655	0.113129	SNP	221	382	0.98397	ENSG00000184047	ENSG00000184047	1.072	rs10846931
QTS000024	ftp://ftp.ebi.ac.uk/pub/databases/spot/eQTL/sumstats/QTS000024/QTD000426/QTD000426.cc.tsv.gz	ENST00000528279	12	122463324	C	G	chr12_122463324_C_G	121	0.421466	0.0010677	0.297433	0.0893918	SNP	221	382	0.98397	ENSG00000111011	ENSG00000111011	72.122	rs10846931
QTS000024	ftp://ftp.ebi.ac.uk/pub/databases/spot/eQTL/sumstats/QTS000024/QTD000426/QTD000426.cc.tsv.gz	ENST00000545293	12	122463324	C	G	chr12_122463324_C_G	121	0.421466	0.414237	-0.0890998	0.108871	SNP	221	382	0.98397	ENSG00000256249	ENSG00000256249	1.434	rs10846931
QTS000024	ftp://ftp.ebi.ac.uk/pub/databases/spot/eQTL/sumstats/QTS000024/QTD000426/QTD000426.cc.tsv.gz	ENST00000267169	12	122463425	C	T	chr12_122463425_C_T	25	0.0706806	0.366227	0.192934	0.212974	SNP	27	382	0.98938	ENSG00000184047	ENSG00000184047	1.072	rs145744460
QTS000024	ftp://ftp.ebi.ac.uk/pub/databases/spot/eQTL/sumstats/QTS000024/QTD000426/QTD000426.cc.tsv.gz	ENST00000528279	12	122463425	C	T	chr12_122463425_C_T	25	0.0706806	0.3739	0.154652	0.173482	SNP	27	382	0.98938	ENSG00000111011	ENSG00000111011	72.122	rs145744460
QTS000024	ftp://ftp.ebi.ac.uk/pub/databases/spot/eQTL/sumstats/QTS000024/QTD000426/QTD000426.cc.tsv.gz	ENST00000545293	12	122463425	C	T	chr12_122463425_C_T	25	0.0706806	0.654351	-0.0922424	0.205673	SNP	27	382	0.98938	ENSG00000256249	ENSG00000256249	1.434	rs145744460
QTS000024	ftp://ftp.ebi.ac.uk/pub/databases/spot/eQTL/sumstats/QTS000024/QTD000426/QTD000426.cc.tsv.gz	ENST00000267169	12	122463545	G	A	chr12_122463545_G_A	90	0.342932	0.0410378	-0.272001	0.13215	SNP	131	382	0.99234	ENSG00000184047	ENSG00000184047	1.072	rs11058272
QTS000024	ftp://ftp.ebi.ac.uk/pub/databases/spot/eQTL/sumstats/QTS000024/QTD000426/QTD000426.cc.tsv.gz	ENST00000528279	12	122463545	G	A	chr12_122463545_G_A	90	0.342932	0.000401136	0.37928	0.105106	SNP	131	382	0.99234	ENSG00000111011	ENSG00000111011	72.122	rs11058272
QTS000024	ftp://ftp.ebi.ac.uk/pub/databases/spot/eQTL/sumstats/QTS000024/QTD000426/QTD000426.cc.tsv.gz	ENST00000545293	12	122463545	G	A	chr12_122463545_G_A	90	0.342932	0.737731	0.0432246	0.128879	SNP	131	382	0.99234	ENSG00000256249	ENSG00000256249	1.434	rs11058272
QTS000024	ftp://ftp.ebi.ac.uk/pub/databases/spot/eQTL/sumstats/QTS000024/QTD000426/QTD000426.cc.tsv.gz	ENST00000267169	12	122463839	G	A	chr12_122463839_G_A	9	0.0235602	0.347752	-0.332956	0.353654	SNP	9	382	0.96476	ENSG00000184047	ENSG00000184047	1.072	rs74499142
QTS000024	ftp://ftp.ebi.ac.uk/pub/databases/spot/eQTL/sumstats/QTS000024/QTD000426/QTD000426.cc.tsv.gz	ENST00000528279	12	122463839	G	A	chr12_122463839_G_A	9	0.0235602	0.713077	0.106322	0.288667	SNP	9	382	0.96476	ENSG00000111011	ENSG00000111011	72.122	rs74499142
QTS000024	ftp://ftp.ebi.ac.uk/pub/databases/spot/eQTL/sumstats/QTS000024/QTD000426/QTD000426.cc.tsv.gz	ENST00000545293	12	122463839	G	A	chr12_122463839_G_A	9	0.0235602	0.961103	0.0166926	0.341786	SNP	9	382	0.96476	ENSG00000256249	ENSG00000256249	1.434	rs74499142
QTS000024	ftp://ftp.ebi.ac.uk/pub/databases/spot/eQTL/sumstats/QTS000024/QTD000426/QTD000426.cc.tsv.gz	ENST00000267169	12	122463881	C	T	chr12_122463881_C_T	28	0.0759162	0.471231	-0.151279	0.209518	SNP	29	382	0.991	ENSG00000184047	ENSG00000184047	1.072	rs34003342
QTS000024	ftp://ftp.ebi.ac.uk/pub/databases/spot/eQTL/sumstats/QTS000024/QTD000426/QTD000426.cc.tsv.gz	ENST00000528279	12	122463881	C	T	chr12_122463881_C_T	28	0.0759162	0.89399	0.0228063	0.170898	SNP	29	382	0.991	ENSG00000111011	ENSG00000111011	72.122	rs34003342
QTS000024	ftp://ftp.ebi.ac.uk/pub/databases/spot/eQTL/sumstats/QTS000024/QTD000426/QTD000426.cc.tsv.gz	ENST00000545293	12	122463881	C	T	chr12_122463881_C_T	28	0.0759162	0.845791	-0.0393954	0.202257	SNP	29	382	0.991	ENSG00000256249	ENSG00000256249	1.434	rs34003342
QTS000024	ftp://ftp.ebi.ac.uk/pub/databases/spot/eQTL/sumstats/QTS000024/QTD000426/QTD000426.cc.tsv.gz	ENST00000267169	12	122464360	T	C	chr12_122464360_T_C	13	0.0366492	0.718323	-0.101485	0.280904	SNP	14	382	0.98756	ENSG00000184047	ENSG00000184047	1.072	rs116896792
QTS000024	ftp://ftp.ebi.ac.uk/pub/databases/spot/eQTL/sumstats/QTS000024/QTD000426/QTD000426.cc.tsv.gz	ENST00000528279	12	122464360	T	C	chr12_122464360_T_C	13	0.0366492	0.027874	-0.500588	0.225752	SNP	14	382	0.98756	ENSG00000111011	ENSG00000111011	72.122	rs116896792
QTS000024	ftp://ftp.ebi.ac.uk/pub/databases/spot/eQTL/sumstats/QTS000024/QTD000426/QTD000426.cc.tsv.gz	ENST00000545293	12	122464360	T	C	chr12_122464360_T_C	13	0.0366492	0.28033	0.292386	0.27	SNP	14	382	0.98756	ENSG00000256249	ENSG00000256249	1.434	rs116896792
QTS000024	ftp://ftp.ebi.ac.uk/pub/databases/spot/eQTL/sumstats/QTS000024/QTD000426/QTD000426.cc.tsv.gz	ENST00000267169	12	122464862	C	T	chr12_122464862_C_T	9	0.0235602	0.34712	-0.332181	0.352366	SNP	9	382	0.96213	ENSG00000184047	ENSG00000184047	1.072	rs7133538
QTS000024	ftp://ftp.ebi.ac.uk/pub/databases/spot/eQTL/sumstats/QTS000024/QTD000426/QTD000426.cc.tsv.gz	ENST00000528279	12	122464862	C	T	chr12_122464862_C_T	9	0.0235602	0.715667	0.104936	0.28762	SNP	9	382	0.96213	ENSG00000111011	ENSG00000111011	72.122	rs7133538
QTS000024	ftp://ftp.ebi.ac.uk/pub/databases/spot/eQTL/sumstats/QTS000024/QTD000426/QTD000426.cc.tsv.gz	ENST00000545293	12	122464862	C	T	chr12_122464862_C_T	9	0.0235602	0.965966	0.0145513	0.340545	SNP	9	382	0.96213	ENSG00000256249	ENSG00000256249	1.434	rs7133538
QTS000024	ftp://ftp.ebi.ac.uk/pub/databases/spot/eQTL/sumstats/QTS000024/QTD000426/QTD000426.cc.tsv.gz	ENST00000267169	12	122465126	T	C	chr12_122465126_T_C	48	0.138743	0.787213	0.043074	0.159331	SNP	329	382	0.99997	ENSG00000184047	ENSG00000184047	1.072	rs7301515
QTS000024	ftp://ftp.ebi.ac.uk/pub/databases/spot/eQTL/sumstats/QTS000024/QTD000426/QTD000426.cc.tsv.gz	ENST00000528279	12	122465126	T	C	chr12_122465126_T_C	48	0.138743	3.11765e-07	0.640988	0.120476	SNP	329	382	0.99997	ENSG00000111011	ENSG00000111011	72.122	rs7301515
QTS000024	ftp://ftp.ebi.ac.uk/pub/databases/spot/eQTL/sumstats/QTS000024/QTD000426/QTD000426.cc.tsv.gz	ENST00000545293	12	122465126	T	C	chr12_122465126_T_C	48	0.138743	0.421351	0.123593	0.153348	SNP	329	382	0.99997	ENSG00000256249	ENSG00000256249	1.434	rs7301515
QTS000024	ftp://ftp.ebi.ac.uk/pub/databases/spot/eQTL/sumstats/QTS000024/QTD000426/QTD000426.cc.tsv.gz	ENST00000267169	12	122465288	CTT	C	chr12_122465288_CTT_C	86	0.311518	0.00976105	-0.345291	0.132161	INDEL	120	382	0.8902	ENSG00000184047	ENSG00000184047	1.072	rs1318135209
QTS000024	ftp://ftp.ebi.ac.uk/pub/databases/spot/eQTL/sumstats/QTS000024/QTD000426/QTD000426.cc.tsv.gz	ENST00000267169	12	122465288	CTTT	C	chr12_122465288_CTTT_C	10	0.0287958	0.0976015	0.504665	0.30302	INDEL	11	382	0.85453	ENSG00000184047	ENSG00000184047	1.072	rs1401671589
QTS000024	ftp://ftp.ebi.ac.uk/pub/databases/spot/eQTL/sumstats/QTS000024/QTD000426/QTD000426.cc.tsv.gz	ENST00000267169	12	122465288	CTTT	C	chr12_122465288_CTTT_C	10	0.0287958	0.0976015	0.504665	0.30302	INDEL	11	382	0.85453	ENSG00000184047	ENSG00000184047	1.072	rs71085804
QTS000024	ftp://ftp.ebi.ac.uk/pub/databases/spot/eQTL/sumstats/QTS000024/QTD000426/QTD000426.cc.tsv.gz	ENST00000528279	12	122465288	CTT	C	chr12_122465288_CTT_C	86	0.311518	0.000932189	0.358088	0.106342	INDEL	120	382	0.8902	ENSG00000111011	ENSG00000111011	72.122	rs1318135209
QTS000024	ftp://ftp.ebi.ac.uk/pub/databases/spot/eQTL/sumstats/QTS000024/QTD000426/QTD000426.cc.tsv.gz	ENST00000528279	12	122465288	CTTT	C	chr12_122465288_CTTT_C	10	0.0287958	0.292047	0.262051	0.247964	INDEL	11	382	0.85453	ENSG00000111011	ENSG00000111011	72.122	rs1401671589
QTS000024	ftp://ftp.ebi.ac.uk/pub/databases/spot/eQTL/sumstats/QTS000024/QTD000426/QTD000426.cc.tsv.gz	ENST00000528279	12	122465288	CTTT	C	chr12_122465288_CTTT_C	10	0.0287958	0.292047	0.262051	0.247964	INDEL	11	382	0.85453	ENSG00000111011	ENSG00000111011	72.122	rs71085804
QTS000024	ftp://ftp.ebi.ac.uk/pub/databases/spot/eQTL/sumstats/QTS000024/QTD000426/QTD000426.cc.tsv.gz	ENST00000545293	12	122465288	CTT	C	chr12_122465288_CTT_C	86	0.311518	0.809311	0.0313776	0.129832	INDEL	120	382	0.8902	ENSG00000256249	ENSG00000256249	1.434	rs1318135209
QTS000024	ftp://ftp.ebi.ac.uk/pub/databases/spot/eQTL/sumstats/QTS000024/QTD000426/QTD000426.cc.tsv.gz	ENST00000545293	12	122465288	CTTT	C	chr12_122465288_CTTT_C	10	0.0287958	0.272693	0.32284	0.293404	INDEL	11	382	0.85453	ENSG00000256249	ENSG00000256249	1.434	rs1401671589
QTS000024	ftp://ftp.ebi.ac.uk/pub/databases/spot/eQTL/sumstats/QTS000024/QTD000426/QTD000426.cc.tsv.gz	ENST00000545293	12	122465288	CTTT	C	chr12_122465288_CTTT_C	10	0.0287958	0.272693	0.32284	0.293404	INDEL	11	382	0.85453	ENSG00000256249	ENSG00000256249	1.434	rs71085804
QTS000024	ftp://ftp.ebi.ac.uk/pub/databases/spot/eQTL/sumstats/QTS000024/QTD000426/QTD000426.cc.tsv.gz	ENST00000267169	12	122465293	T	C	chr12_122465293_T_C	33	0.0942408	0.244258	-0.217939	0.18654	SNP	36	382	0.97612	ENSG00000184047	ENSG00000184047	1.072	rs112853592
QTS000024	ftp://ftp.ebi.ac.uk/pub/databases/spot/eQTL/sumstats/QTS000024/QTD000426/QTD000426.cc.tsv.gz	ENST00000528279	12	122465293	T	C	chr12_122465293_T_C	33	0.0942408	0.0570391	-0.289179	0.150961	SNP	36	382	0.97612	ENSG00000111011	ENSG00000111011	72.122	rs112853592
QTS000024	ftp://ftp.ebi.ac.uk/pub/databases/spot/eQTL/sumstats/QTS000024/QTD000426/QTD000426.cc.tsv.gz	ENST00000545293	12	122465293	T	C	chr12_122465293_T_C	33	0.0942408	0.317837	0.180329	0.180013	SNP	36	382	0.97612	ENSG00000256249	ENSG00000256249	1.434	rs112853592
QTS000024	ftp://ftp.ebi.ac.uk/pub/databases/spot/eQTL/sumstats/QTS000024/QTD000426/QTD000426.cc.tsv.gz	ENST00000267169	12	122465392	C	A	chr12_122465392_C_A	9	0.0235602	0.547772	-0.216084	0.358786	SNP	9	382	0.91172	ENSG00000184047	ENSG00000184047	1.072	rs551766481
QTS000024	ftp://ftp.ebi.ac.uk/pub/databases/spot/eQTL/sumstats/QTS000024/QTD000426/QTD000426.cc.tsv.gz	ENST00000528279	12	122465392	C	A	chr12_122465392_C_A	9	0.0235602	0.357374	-0.269301	0.29183	SNP	9	382	0.91172	ENSG00000111011	ENSG00000111011	72.122	rs551766481
QTS000024	ftp://ftp.ebi.ac.uk/pub/databases/spot/eQTL/sumstats/QTS000024/QTD000426/QTD000426.cc.tsv.gz	ENST00000545293	12	122465392	C	A	chr12_122465392_C_A	9	0.0235602	0.65095	-0.156828	0.346033	SNP	9	382	0.91172	ENSG00000256249	ENSG00000256249	1.434	rs551766481
QTS000024	ftp://ftp.ebi.ac.uk/pub/databases/spot/eQTL/sumstats/QTS000024/QTD000426/QTD000426.cc.tsv.gz	ENST00000267169	12	122465447	T	TA	chr12_122465447_T_TA	7	0.0183246	0.842997	0.0915474	0.461536	INDEL	7	382	0.755	ENSG00000184047	ENSG00000184047	1.072	rs566738948
QTS000024	ftp://ftp.ebi.ac.uk/pub/databases/spot/eQTL/sumstats/QTS000024/QTD000426/QTD000426.cc.tsv.gz	ENST00000267169	12	122465447	TA	T	chr12_122465447_TA_T	27	0.0706806	0.42748	-0.184078	0.231442	INDEL	27	382	0.98508	ENSG00000184047	ENSG00000184047	1.072	rs1489747781
QTS000024	ftp://ftp.ebi.ac.uk/pub/databases/spot/eQTL/sumstats/QTS000024/QTD000426/QTD000426.cc.tsv.gz	ENST00000528279	12	122465447	T	TA	chr12_122465447_T_TA	7	0.0183246	0.030022	0.811481	0.370958	INDEL	7	382	0.755	ENSG00000111011	ENSG00000111011	72.122	rs566738948
QTS000024	ftp://ftp.ebi.ac.uk/pub/databases/spot/eQTL/sumstats/QTS000024/QTD000426/QTD000426.cc.tsv.gz	ENST00000528279	12	122465447	TA	T	chr12_122465447_TA_T	27	0.0706806	0.62821	0.0915496	0.188724	INDEL	27	382	0.98508	ENSG00000111011	ENSG00000111011	72.122	rs1489747781
QTS000024	ftp://ftp.ebi.ac.uk/pub/databases/spot/eQTL/sumstats/QTS000024/QTD000426/QTD000426.cc.tsv.gz	ENST00000545293	12	122465447	T	TA	chr12_122465447_T_TA	7	0.0183246	0.324663	-0.438288	0.443753	INDEL	7	382	0.755	ENSG00000256249	ENSG00000256249	1.434	rs566738948
QTS000024	ftp://ftp.ebi.ac.uk/pub/databases/spot/eQTL/sumstats/QTS000024/QTD000426/QTD000426.cc.tsv.gz	ENST00000545293	12	122465447	TA	T	chr12_122465447_TA_T	27	0.0706806	0.0399462	0.457072	0.220845	INDEL	27	382	0.98508	ENSG00000256249	ENSG00000256249	1.434	rs1489747781
QTS000024	ftp://ftp.ebi.ac.uk/pub/databases/spot/eQTL/sumstats/QTS000024/QTD000426/QTD000426.cc.tsv.gz	ENST00000267169	12	122465488	A	G	chr12_122465488_A_G	79	0.235602	0.700591	-0.0462816	0.120165	SNP	292	382	0.98529	ENSG00000184047	ENSG00000184047	1.072	rs7963773
QTS000024	ftp://ftp.ebi.ac.uk/pub/databases/spot/eQTL/sumstats/QTS000024/QTD000426/QTD000426.cc.tsv.gz	ENST00000528279	12	122465488	A	G	chr12_122465488_A_G	79	0.235602	0.000689179	0.327397	0.0947555	SNP	292	382	0.98529	ENSG00000111011	ENSG00000111011	72.122	rs7963773
QTS000024	ftp://ftp.ebi.ac.uk/pub/databases/spot/eQTL/sumstats/QTS000024/QTD000426/QTD000426.cc.tsv.gz	ENST00000545293	12	122465488	A	G	chr12_122465488_A_G	79	0.235602	0.477112	0.0824508	0.115724	SNP	292	382	0.98529	ENSG00000256249	ENSG00000256249	1.434	rs7963773
QTS000024	ftp://ftp.ebi.ac.uk/pub/databases/spot/eQTL/sumstats/QTS000024/QTD000426/QTD000426.cc.tsv.gz	ENST00000267169	12	122465563	C	T	chr12_122465563_C_T	19	0.052356	0.307994	-0.253363	0.247812	SNP	20	382	0.95115	ENSG00000184047	ENSG00000184047	1.072	rs7958257
QTS000024	ftp://ftp.ebi.ac.uk/pub/databases/spot/eQTL/sumstats/QTS000024/QTD000426/QTD000426.cc.tsv.gz	ENST00000528279	12	122465563	C	T	chr12_122465563_C_T	19	0.052356	0.9598	0.0102184	0.202442	SNP	20	382	0.95115	ENSG00000111011	ENSG00000111011	72.122	rs7958257
QTS000024	ftp://ftp.ebi.ac.uk/pub/databases/spot/eQTL/sumstats/QTS000024/QTD000426/QTD000426.cc.tsv.gz	ENST00000545293	12	122465563	C	T	chr12_122465563_C_T	19	0.052356	0.991589	-0.00252933	0.239605	SNP	20	382	0.95115	ENSG00000256249	ENSG00000256249	1.434	rs7958257
QTS000024	ftp://ftp.ebi.ac.uk/pub/databases/spot/eQTL/sumstats/QTS000024/QTD000426/QTD000426.cc.tsv.gz	ENST00000267169	12	122465644	C	T	chr12_122465644_C_T	6	0.0157068	0.109188	0.669581	0.415886	SNP	6	382	0.86	ENSG00000184047	ENSG00000184047	1.072	rs138555178
QTS000024	ftp://ftp.ebi.ac.uk/pub/databases/spot/eQTL/sumstats/QTS000024/QTD000426/QTD000426.cc.tsv.gz	ENST00000528279	12	122465644	C	T	chr12_122465644_C_T	6	0.0157068	0.0391531	0.700557	0.337117	SNP	6	382	0.86	ENSG00000111011	ENSG00000111011	72.122	rs138555178
QTS000024	ftp://ftp.ebi.ac.uk/pub/databases/spot/eQTL/sumstats/QTS000024/QTD000426/QTD000426.cc.tsv.gz	ENST00000545293	12	122465644	C	T	chr12_122465644_C_T	6	0.0157068	0.314465	0.406239	0.402704	SNP	6	382	0.86	ENSG00000256249	ENSG00000256249	1.434	rs138555178
QTS000024	ftp://ftp.ebi.ac.uk/pub/databases/spot/eQTL/sumstats/QTS000024/QTD000426/QTD000426.cc.tsv.gz	ENST00000267169	12	122465828	A	G	chr12_122465828_A_G	79	0.235602	0.701467	-0.0460035	0.119811	SNP	292	382	0.99993	ENSG00000184047	ENSG00000184047	1.072	rs7964138
QTS000024	ftp://ftp.ebi.ac.uk/pub/databases/spot/eQTL/sumstats/QTS000024/QTD000426/QTD000426.cc.tsv.gz	ENST00000528279	12	122465828	A	G	chr12_122465828_A_G	79	0.235602	0.000745432	0.324428	0.0945158	SNP	292	382	0.99993	ENSG00000111011	ENSG00000111011	72.122	rs7964138
QTS000024	ftp://ftp.ebi.ac.uk/pub/databases/spot/eQTL/sumstats/QTS000024/QTD000426/QTD000426.cc.tsv.gz	ENST00000545293	12	122465828	A	G	chr12_122465828_A_G	79	0.235602	0.481135	0.0814601	0.115386	SNP	292	382	0.99993	ENSG00000256249	ENSG00000256249	1.434	rs7964138
QTS000024	ftp://ftp.ebi.ac.uk/pub/databases/spot/eQTL/sumstats/QTS000024/QTD000426/QTD000426.cc.tsv.gz	ENST00000267169	12	122466216	A	G	chr12_122466216_A_G	18	0.0497382	0.0714521	0.443971	0.244809	SNP	19	382	0.98198	ENSG00000184047	ENSG00000184047	1.072	rs183503258
QTS000024	ftp://ftp.ebi.ac.uk/pub/databases/spot/eQTL/sumstats/QTS000024/QTD000426/QTD000426.cc.tsv.gz	ENST00000528279	12	122466216	A	G	chr12_122466216_A_G	18	0.0497382	0.436204	-0.156787	0.200906	SNP	19	382	0.98198	ENSG00000111011	ENSG00000111011	72.122	rs183503258
QTS000024	ftp://ftp.ebi.ac.uk/pub/databases/spot/eQTL/sumstats/QTS000024/QTD000426/QTD000426.cc.tsv.gz	ENST00000545293	12	122466216	A	G	chr12_122466216_A_G	18	0.0497382	0.85197	0.0445099	0.238173	SNP	19	382	0.98198	ENSG00000256249	ENSG00000256249	1.434	rs183503258
QTS000024	ftp://ftp.ebi.ac.uk/pub/databases/spot/eQTL/sumstats/QTS000024/QTD000426/QTD000426.cc.tsv.gz	ENST00000267169	12	122466247	C	T	chr12_122466247_C_T	78	0.274869	0.686226	-0.0539563	0.133341	SNP	105	382	0.99078	ENSG00000184047	ENSG00000184047	1.072	rs61956096
QTS000024	ftp://ftp.ebi.ac.uk/pub/databases/spot/eQTL/sumstats/QTS000024/QTD000426/QTD000426.cc.tsv.gz	ENST00000528279	12	122466247	C	T	chr12_122466247_C_T	78	0.274869	0.00158562	0.338858	0.105613	SNP	105	382	0.99078	ENSG00000111011	ENSG00000111011	72.122	rs61956096
QTS000024	ftp://ftp.ebi.ac.uk/pub/databases/spot/eQTL/sumstats/QTS000024/QTD000426/QTD000426.cc.tsv.gz	ENST00000545293	12	122466247	C	T	chr12_122466247_C_T	78	0.274869	0.955416	-0.00720007	0.128602	SNP	105	382	0.99078	ENSG00000256249	ENSG00000256249	1.434	rs61956096
QTS000024	ftp://ftp.ebi.ac.uk/pub/databases/spot/eQTL/sumstats/QTS000024/QTD000426/QTD000426.cc.tsv.gz	ENST00000267169	12	122466553	A	G	chr12_122466553_A_G	59	0.170157	0.287627	0.152635	0.143109	SNP	317	382	0.96484	ENSG00000184047	ENSG00000184047	1.072	rs11058282
QTS000024	ftp://ftp.ebi.ac.uk/pub/databases/spot/eQTL/sumstats/QTS000024/QTD000426/QTD000426.cc.tsv.gz	ENST00000528279	12	122466553	A	G	chr12_122466553_A_G	59	0.170157	1.36268e-09	0.674071	0.105324	SNP	317	382	0.96484	ENSG00000111011	ENSG00000111011	72.122	rs11058282
QTS000024	ftp://ftp.ebi.ac.uk/pub/databases/spot/eQTL/sumstats/QTS000024/QTD000426/QTD000426.cc.tsv.gz	ENST00000545293	12	122466553	A	G	chr12_122466553_A_G	59	0.170157	0.87655	-0.0215303	0.138396	SNP	317	382	0.96484	ENSG00000256249	ENSG00000256249	1.434	rs11058282
QTS000024	ftp://ftp.ebi.ac.uk/pub/databases/spot/eQTL/sumstats/QTS000024/QTD000426/QTD000426.cc.tsv.gz	ENST00000267169	12	122466572	G	T	chr12_122466572_G_T	133	0.489529	0.417758	-0.0997173	0.12277	SNP	195	382	0.98559	ENSG00000184047	ENSG00000184047	1.072	rs12425970
QTS000024	ftp://ftp.ebi.ac.uk/pub/databases/spot/eQTL/sumstats/QTS000024/QTD000426/QTD000426.cc.tsv.gz	ENST00000528279	12	122466572	G	T	chr12_122466572_G_T	133	0.489529	0.0027964	0.296126	0.0976663	SNP	195	382	0.98559	ENSG00000111011	ENSG00000111011	72.122	rs12425970
QTS000024	ftp://ftp.ebi.ac.uk/pub/databases/spot/eQTL/sumstats/QTS000024/QTD000426/QTD000426.cc.tsv.gz	ENST00000545293	12	122466572	G	T	chr12_122466572_G_T	133	0.489529	0.550876	-0.0707885	0.118455	SNP	195	382	0.98559	ENSG00000256249	ENSG00000256249	1.434	rs12425970
QTS000024	ftp://ftp.ebi.ac.uk/pub/databases/spot/eQTL/sumstats/QTS000024/QTD000426/QTD000426.cc.tsv.gz	ENST00000267169	12	122467351	CTTTTT	C	chr12_122467351_CTTTTT_C	17	0.0471204	0.058863	0.511228	0.268847	INDEL	18	382	0.83195	ENSG00000184047	ENSG00000184047	1.072	rs1187297587
QTS000024	ftp://ftp.ebi.ac.uk/pub/databases/spot/eQTL/sumstats/QTS000024/QTD000426/QTD000426.cc.tsv.gz	ENST00000267169	12	122467351	CTTTTTTTTTT	C	chr12_122467351_CTTTTTTTTTT_C	10	0.0287958	0.959844	0.0156118	0.309627	INDEL	11	382	0.90486	ENSG00000184047	ENSG00000184047	1.072	rs1225162343
QTS000024	ftp://ftp.ebi.ac.uk/pub/databases/spot/eQTL/sumstats/QTS000024/QTD000426/QTD000426.cc.tsv.gz	ENST00000528279	12	122467351	CTTTTT	C	chr12_122467351_CTTTTT_C	17	0.0471204	0.396426	-0.18767	0.220763	INDEL	18	382	0.83195	ENSG00000111011	ENSG00000111011	72.122	rs1187297587
QTS000024	ftp://ftp.ebi.ac.uk/pub/databases/spot/eQTL/sumstats/QTS000024/QTD000426/QTD000426.cc.tsv.gz	ENST00000528279	12	122467351	CTTTTTTTTTT	C	chr12_122467351_CTTTTTTTTTT_C	10	0.0287958	0.26202	-0.282765	0.251293	INDEL	11	382	0.90486	ENSG00000111011	ENSG00000111011	72.122	rs1225162343
QTS000024	ftp://ftp.ebi.ac.uk/pub/databases/spot/eQTL/sumstats/QTS000024/QTD000426/QTD000426.cc.tsv.gz	ENST00000545293	12	122467351	CTTTTT	C	chr12_122467351_CTTTTT_C	17	0.0471204	0.502032	0.175898	0.261488	INDEL	18	382	0.83195	ENSG00000256249	ENSG00000256249	1.434	rs1187297587
QTS000024	ftp://ftp.ebi.ac.uk/pub/databases/spot/eQTL/sumstats/QTS000024/QTD000426/QTD000426.cc.tsv.gz	ENST00000545293	12	122467351	CTTTTTTTTTT	C	chr12_122467351_CTTTTTTTTTT_C	10	0.0287958	0.830904	-0.0638267	0.298452	INDEL	11	382	0.90486	ENSG00000256249	ENSG00000256249	1.434	rs1225162343
QTS000024	ftp://ftp.ebi.ac.uk/pub/databases/spot/eQTL/sumstats/QTS000024/QTD000426/QTD000426.cc.tsv.gz	ENST00000267169	12	122467749	A	T	chr12_122467749_A_T	19	0.052356	0.0870955	0.411814	0.239354	SNP	20	382	0.97984	ENSG00000184047	ENSG00000184047	1.072	rs372935944
QTS000024	ftp://ftp.ebi.ac.uk/pub/databases/spot/eQTL/sumstats/QTS000024/QTD000426/QTD000426.cc.tsv.gz	ENST00000528279	12	122467749	A	T	chr12_122467749_A_T	19	0.052356	0.462985	-0.144379	0.196287	SNP	20	382	0.97984	ENSG00000111011	ENSG00000111011	72.122	rs372935944
QTS000024	ftp://ftp.ebi.ac.uk/pub/databases/spot/eQTL/sumstats/QTS000024/QTD000426/QTD000426.cc.tsv.gz	ENST00000545293	12	122467749	A	T	chr12_122467749_A_T	19	0.052356	0.695327	0.0912338	0.232574	SNP	20	382	0.97984	ENSG00000256249	ENSG00000256249	1.434	rs372935944
QTS000024	ftp://ftp.ebi.ac.uk/pub/databases/spot/eQTL/sumstats/QTS000024/QTD000426/QTD000426.cc.tsv.gz	ENST00000267169	12	122467766	A	G	chr12_122467766_A_G	27	0.0732984	0.371656	0.190027	0.212164	SNP	28	382	0.94994	ENSG00000184047	ENSG00000184047	1.072	rs184339551
QTS000024	ftp://ftp.ebi.ac.uk/pub/databases/spot/eQTL/sumstats/QTS000024/QTD000426/QTD000426.cc.tsv.gz	ENST00000528279	12	122467766	A	G	chr12_122467766_A_G	27	0.0732984	0.520845	0.111296	0.173	SNP	28	382	0.94994	ENSG00000111011	ENSG00000111011	72.122	rs184339551
QTS000024	ftp://ftp.ebi.ac.uk/pub/databases/spot/eQTL/sumstats/QTS000024/QTD000426/QTD000426.cc.tsv.gz	ENST00000545293	12	122467766	A	G	chr12_122467766_A_G	27	0.0732984	0.702389	-0.0784238	0.204912	SNP	28	382	0.94994	ENSG00000256249	ENSG00000256249	1.434	rs184339551
QTS000024	ftp://ftp.ebi.ac.uk/pub/databases/spot/eQTL/sumstats/QTS000024/QTD000426/QTD000426.cc.tsv.gz	ENST00000267169	12	122467909	C	A	chr12_122467909_C_A	8	0.0209424	0.521637	0.256523	0.3995	SNP	8	382	0.9058	ENSG00000184047	ENSG00000184047	1.072	rs141394009
QTS000024	ftp://ftp.ebi.ac.uk/pub/databases/spot/eQTL/sumstats/QTS000024/QTD000426/QTD000426.cc.tsv.gz	ENST00000528279	12	122467909	C	A	chr12_122467909_C_A	8	0.0209424	0.890055	0.0450963	0.325759	SNP	8	382	0.9058	ENSG00000111011	ENSG00000111011	72.122	rs141394009
QTS000024	ftp://ftp.ebi.ac.uk/pub/databases/spot/eQTL/sumstats/QTS000024/QTD000426/QTD000426.cc.tsv.gz	ENST00000545293	12	122467909	C	A	chr12_122467909_C_A	8	0.0209424	0.974532	0.0123269	0.385577	SNP	8	382	0.9058	ENSG00000256249	ENSG00000256249	1.434	rs141394009
QTS000024	ftp://ftp.ebi.ac.uk/pub/databases/spot/eQTL/sumstats/QTS000024/QTD000426/QTD000426.cc.tsv.gz	ENST00000267169	12	122468376	A	T	chr12_122468376_A_T	38	0.104712	0.709796	-0.0738929	0.198246	SNP	40	382	0.94136	ENSG00000184047	ENSG00000184047	1.072	rs11609474
QTS000024	ftp://ftp.ebi.ac.uk/pub/databases/spot/eQTL/sumstats/QTS000024/QTD000426/QTD000426.cc.tsv.gz	ENST00000528279	12	122468376	A	T	chr12_122468376_A_T	38	0.104712	0.233037	0.192528	0.160884	SNP	40	382	0.94136	ENSG00000111011	ENSG00000111011	72.122	rs11609474
QTS000024	ftp://ftp.ebi.ac.uk/pub/databases/spot/eQTL/sumstats/QTS000024/QTD000426/QTD000426.cc.tsv.gz	ENST00000545293	12	122468376	A	T	chr12_122468376_A_T	38	0.104712	0.866825	-0.0321053	0.191174	SNP	40	382	0.94136	ENSG00000256249	ENSG00000256249	1.434	rs11609474
QTS000024	ftp://ftp.ebi.ac.uk/pub/databases/spot/eQTL/sumstats/QTS000024/QTD000426/QTD000426.cc.tsv.gz	ENST00000267169	12	122468537	A	AT	chr12_122468537_A_AT	78	0.267016	0.260177	-0.135515	0.119966	INDEL	101	382	0.93436	ENSG00000184047	ENSG00000184047	1.072	rs1484617878
QTS000024	ftp://ftp.ebi.ac.uk/pub/databases/spot/eQTL/sumstats/QTS000024/QTD000426/QTD000426.cc.tsv.gz	ENST00000267169	12	122468537	A	ATT	chr12_122468537_A_ATT	22	0.0628272	0.342785	0.195635	0.205662	INDEL	24	382	0.87425	ENSG00000184047	ENSG00000184047	1.072	rs1484617878
QTS000024	ftp://ftp.ebi.ac.uk/pub/databases/spot/eQTL/sumstats/QTS000024/QTD000426/QTD000426.cc.tsv.gz	ENST00000267169	12	122468537	ATTT	A	chr12_122468537_ATTT_A	31	0.0942408	0.00475618	0.468924	0.163988	INDEL	36	382	0.98253	ENSG00000184047	ENSG00000184047	1.072	rs570036641
QTS000024	ftp://ftp.ebi.ac.uk/pub/databases/spot/eQTL/sumstats/QTS000024/QTD000426/QTD000426.cc.tsv.gz	ENST00000267169	12	122468537	ATTT	A	chr12_122468537_ATTT_A	31	0.0942408	0.00475618	0.468924	0.163988	INDEL	36	382	0.98253	ENSG00000184047	ENSG00000184047	1.072	rs775063305
QTS000024	ftp://ftp.ebi.ac.uk/pub/databases/spot/eQTL/sumstats/QTS000024/QTD000426/QTD000426.cc.tsv.gz	ENST00000528279	12	122468537	A	AT	chr12_122468537_A_AT	78	0.267016	0.0382746	0.202235	0.0968746	INDEL	101	382	0.93436	ENSG00000111011	ENSG00000111011	72.122	rs1484617878
QTS000024	ftp://ftp.ebi.ac.uk/pub/databases/spot/eQTL/sumstats/QTS000024/QTD000426/QTD000426.cc.tsv.gz	ENST00000528279	12	122468537	A	ATT	chr12_122468537_A_ATT	22	0.0628272	0.115926	0.263472	0.166765	INDEL	24	382	0.87425	ENSG00000111011	ENSG00000111011	72.122	rs1484617878
QTS000024	ftp://ftp.ebi.ac.uk/pub/databases/spot/eQTL/sumstats/QTS000024/QTD000426/QTD000426.cc.tsv.gz	ENST00000528279	12	122468537	ATTT	A	chr12_122468537_ATTT_A	31	0.0942408	0.349714	0.127798	0.136297	INDEL	36	382	0.98253	ENSG00000111011	ENSG00000111011	72.122	rs570036641
QTS000024	ftp://ftp.ebi.ac.uk/pub/databases/spot/eQTL/sumstats/QTS000024/QTD000426/QTD000426.cc.tsv.gz	ENST00000528279	12	122468537	ATTT	A	chr12_122468537_ATTT_A	31	0.0942408	0.349714	0.127798	0.136297	INDEL	36	382	0.98253	ENSG00000111011	ENSG00000111011	72.122	rs775063305
QTS000024	ftp://ftp.ebi.ac.uk/pub/databases/spot/eQTL/sumstats/QTS000024/QTD000426/QTD000426.cc.tsv.gz	ENST00000545293	12	122468537	A	AT	chr12_122468537_A_AT	78	0.267016	0.988774	-0.00163539	0.116068	INDEL	101	382	0.93436	ENSG00000256249	ENSG00000256249	1.434	rs1484617878
QTS000024	ftp://ftp.ebi.ac.uk/pub/databases/spot/eQTL/sumstats/QTS000024/QTD000426/QTD000426.cc.tsv.gz	ENST00000545293	12	122468537	A	ATT	chr12_122468537_A_ATT	22	0.0628272	0.0117133	-0.497241	0.195206	INDEL	24	382	0.87425	ENSG00000256249	ENSG00000256249	1.434	rs1484617878
QTS000024	ftp://ftp.ebi.ac.uk/pub/databases/spot/eQTL/sumstats/QTS000024/QTD000426/QTD000426.cc.tsv.gz	ENST00000545293	12	122468537	ATTT	A	chr12_122468537_ATTT_A	31	0.0942408	0.234791	-0.192026	0.16107	INDEL	36	382	0.98253	ENSG00000256249	ENSG00000256249	1.434	rs570036641
QTS000024	ftp://ftp.ebi.ac.uk/pub/databases/spot/eQTL/sumstats/QTS000024/QTD000426/QTD000426.cc.tsv.gz	ENST00000545293	12	122468537	ATTT	A	chr12_122468537_ATTT_A	31	0.0942408	0.234791	-0.192026	0.16107	INDEL	36	382	0.98253	ENSG00000256249	ENSG00000256249	1.434	rs775063305
QTS000024	ftp://ftp.ebi.ac.uk/pub/databases/spot/eQTL/sumstats/QTS000024/QTD000426/QTD000426.cc.tsv.gz	ENST00000267169	12	122468591	G	A	chr12_122468591_G_A	29	0.0811518	0.242676	0.233273	0.198994	SNP	31	382	0.98091	ENSG00000184047	ENSG00000184047	1.072	rs145430332
QTS000024	ftp://ftp.ebi.ac.uk/pub/databases/spot/eQTL/sumstats/QTS000024/QTD000426/QTD000426.cc.tsv.gz	ENST00000528279	12	122468591	G	A	chr12_122468591_G_A	29	0.0811518	0.231499	0.194567	0.162051	SNP	31	382	0.98091	ENSG00000111011	ENSG00000111011	72.122	rs145430332
QTS000024	ftp://ftp.ebi.ac.uk/pub/databases/spot/eQTL/sumstats/QTS000024/QTD000426/QTD000426.cc.tsv.gz	ENST00000545293	12	122468591	G	A	chr12_122468591_G_A	29	0.0811518	0.990152	0.00238046	0.192582	SNP	31	382	0.98091	ENSG00000256249	ENSG00000256249	1.434	rs145430332
QTS000024	ftp://ftp.ebi.ac.uk/pub/databases/spot/eQTL/sumstats/QTS000024/QTD000426/QTD000426.cc.tsv.gz	ENST00000267169	12	122468756	G	A	chr12_122468756_G_A	28	0.0732984	0.442982	-0.177687	0.231092	SNP	28	382	0.98012	ENSG00000184047	ENSG00000184047	1.072	rs11058290
QTS000024	ftp://ftp.ebi.ac.uk/pub/databases/spot/eQTL/sumstats/QTS000024/QTD000426/QTD000426.cc.tsv.gz	ENST00000528279	12	122468756	G	A	chr12_122468756_G_A	28	0.0732984	0.680487	0.0777332	0.188451	SNP	28	382	0.98012	ENSG00000111011	ENSG00000111011	72.122	rs11058290
QTS000024	ftp://ftp.ebi.ac.uk/pub/databases/spot/eQTL/sumstats/QTS000024/QTD000426/QTD000426.cc.tsv.gz	ENST00000545293	12	122468756	G	A	chr12_122468756_G_A	28	0.0732984	0.0478193	0.439783	0.220677	SNP	28	382	0.98012	ENSG00000256249	ENSG00000256249	1.434	rs11058290
QTS000024	ftp://ftp.ebi.ac.uk/pub/databases/spot/eQTL/sumstats/QTS000024/QTD000426/QTD000426.cc.tsv.gz	ENST00000267169	12	122469015	T	TAATA	chr12_122469015_T_TAATA	5	0.0157068	0.367246	-0.331154	0.366332	INDEL	6	382	0.94672	ENSG00000184047	ENSG00000184047	1.072	rs535715692
QTS000024	ftp://ftp.ebi.ac.uk/pub/databases/spot/eQTL/sumstats/QTS000024/QTD000426/QTD000426.cc.tsv.gz	ENST00000528279	12	122469015	T	TAATA	chr12_122469015_T_TAATA	5	0.0157068	0.866728	0.0502585	0.299048	INDEL	6	382	0.94672	ENSG00000111011	ENSG00000111011	72.122	rs535715692
QTS000024	ftp://ftp.ebi.ac.uk/pub/databases/spot/eQTL/sumstats/QTS000024/QTD000426/QTD000426.cc.tsv.gz	ENST00000545293	12	122469015	T	TAATA	chr12_122469015_T_TAATA	5	0.0157068	0.455784	0.264161	0.353411	INDEL	6	382	0.94672	ENSG00000256249	ENSG00000256249	1.434	rs535715692
QTS000024	ftp://ftp.ebi.ac.uk/pub/databases/spot/eQTL/sumstats/QTS000024/QTD000426/QTD000426.cc.tsv.gz	ENST00000267169	12	122469274	CT	C	chr12_122469274_CT_C	13	0.0366492	0.95066	-0.016681	0.269196	INDEL	14	382	0.98785	ENSG00000184047	ENSG00000184047	1.072	rs200887541
QTS000024	ftp://ftp.ebi.ac.uk/pub/databases/spot/eQTL/sumstats/QTS000024/QTD000426/QTD000426.cc.tsv.gz	ENST00000528279	12	122469274	CT	C	chr12_122469274_CT_C	13	0.0366492	0.457807	-0.1629	0.218921	INDEL	14	382	0.98785	ENSG00000111011	ENSG00000111011	72.122	rs200887541
QTS000024	ftp://ftp.ebi.ac.uk/pub/databases/spot/eQTL/sumstats/QTS000024/QTD000426/QTD000426.cc.tsv.gz	ENST00000545293	12	122469274	CT	C	chr12_122469274_CT_C	13	0.0366492	0.664968	0.112516	0.259376	INDEL	14	382	0.98785	ENSG00000256249	ENSG00000256249	1.434	rs200887541
QTS000024	ftp://ftp.ebi.ac.uk/pub/databases/spot/eQTL/sumstats/QTS000024/QTD000426/QTD000426.cc.tsv.gz	ENST00000267169	12	122469358	A	T	chr12_122469358_A_T	25	0.0680628	0.37192	0.194105	0.216837	SNP	26	382	0.99018	ENSG00000184047	ENSG00000184047	1.072	rs59060380
QTS000024	ftp://ftp.ebi.ac.uk/pub/databases/spot/eQTL/sumstats/QTS000024/QTD000426/QTD000426.cc.tsv.gz	ENST00000528279	12	122469358	A	T	chr12_122469358_A_T	25	0.0680628	0.369046	0.159051	0.176611	SNP	26	382	0.99018	ENSG00000111011	ENSG00000111011	72.122	rs59060380
QTS000024	ftp://ftp.ebi.ac.uk/pub/databases/spot/eQTL/sumstats/QTS000024/QTD000426/QTD000426.cc.tsv.gz	ENST00000545293	12	122469358	A	T	chr12_122469358_A_T	25	0.0680628	0.702818	-0.0800296	0.209425	SNP	26	382	0.99018	ENSG00000256249	ENSG00000256249	1.434	rs59060380
QTS000024	ftp://ftp.ebi.ac.uk/pub/databases/spot/eQTL/sumstats/QTS000024/QTD000426/QTD000426.cc.tsv.gz	ENST00000267169	12	122469962	CAG	C	chr12_122469962_CAG_C	18	0.0497382	0.0711471	0.443662	0.244373	INDEL	19	382	0.98391	ENSG00000184047	ENSG00000184047	1.072	rs796844479
QTS000024	ftp://ftp.ebi.ac.uk/pub/databases/spot/eQTL/sumstats/QTS000024/QTD000426/QTD000426.cc.tsv.gz	ENST00000267169	12	122469962	CAG	C	chr12_122469962_CAG_C	18	0.0497382	0.0711471	0.443662	0.244373	INDEL	19	382	0.98391	ENSG00000184047	ENSG00000184047	1.072	rs113537272
QTS000024	ftp://ftp.ebi.ac.uk/pub/databases/spot/eQTL/sumstats/QTS000024/QTD000426/QTD000426.cc.tsv.gz	ENST00000528279	12	122469962	CAG	C	chr12_122469962_CAG_C	18	0.0497382	0.433428	-0.157458	0.200548	INDEL	19	382	0.98391	ENSG00000111011	ENSG00000111011	72.122	rs796844479
QTS000024	ftp://ftp.ebi.ac.uk/pub/databases/spot/eQTL/sumstats/QTS000024/QTD000426/QTD000426.cc.tsv.gz	ENST00000528279	12	122469962	CAG	C	chr12_122469962_CAG_C	18	0.0497382	0.433428	-0.157458	0.200548	INDEL	19	382	0.98391	ENSG00000111011	ENSG00000111011	72.122	rs113537272
QTS000024	ftp://ftp.ebi.ac.uk/pub/databases/spot/eQTL/sumstats/QTS000024/QTD000426/QTD000426.cc.tsv.gz	ENST00000545293	12	122469962	CAG	C	chr12_122469962_CAG_C	18	0.0497382	0.848353	0.0455301	0.237752	INDEL	19	382	0.98391	ENSG00000256249	ENSG00000256249	1.434	rs796844479
QTS000024	ftp://ftp.ebi.ac.uk/pub/databases/spot/eQTL/sumstats/QTS000024/QTD000426/QTD000426.cc.tsv.gz	ENST00000545293	12	122469962	CAG	C	chr12_122469962_CAG_C	18	0.0497382	0.848353	0.0455301	0.237752	INDEL	19	382	0.98391	ENSG00000256249	ENSG00000256249	1.434	rs113537272
QTS000024	ftp://ftp.ebi.ac.uk/pub/databases/spot/eQTL/sumstats/QTS000024/QTD000426/QTD000426.cc.tsv.gz	ENST00000267169	12	122470049	T	C	chr12_122470049_T_C	9	0.026178	0.327599	-0.303629	0.309292	SNP	10	382	0.98193	ENSG00000184047	ENSG00000184047	1.072	rs115954935
QTS000024	ftp://ftp.ebi.ac.uk/pub/databases/spot/eQTL/sumstats/QTS000024/QTD000426/QTD000426.cc.tsv.gz	ENST00000528279	12	122470049	T	C	chr12_122470049_T_C	9	0.026178	0.810077	0.06079	0.252568	SNP	10	382	0.98193	ENSG00000111011	ENSG00000111011	72.122	rs115954935
QTS000024	ftp://ftp.ebi.ac.uk/pub/databases/spot/eQTL/sumstats/QTS000024/QTD000426/QTD000426.cc.tsv.gz	ENST00000545293	12	122470049	T	C	chr12_122470049_T_C	9	0.026178	0.913304	-0.0325962	0.29897	SNP	10	382	0.98193	ENSG00000256249	ENSG00000256249	1.434	rs115954935
QTS000024	ftp://ftp.ebi.ac.uk/pub/databases/spot/eQTL/sumstats/QTS000024/QTD000426/QTD000426.cc.tsv.gz	ENST00000267169	12	122470378	C	G	chr12_122470378_C_G	8	0.0209424	0.527249	0.252905	0.399237	SNP	8	382	0.91248	ENSG00000184047	ENSG00000184047	1.072	rs190887011
QTS000024	ftp://ftp.ebi.ac.uk/pub/databases/spot/eQTL/sumstats/QTS000024/QTD000426/QTD000426.cc.tsv.gz	ENST00000528279	12	122470378	C	G	chr12_122470378_C_G	8	0.0209424	0.888863	0.0455573	0.325535	SNP	8	382	0.91248	ENSG00000111011	ENSG00000111011	72.122	rs190887011
QTS000024	ftp://ftp.ebi.ac.uk/pub/databases/spot/eQTL/sumstats/QTS000024/QTD000426/QTD000426.cc.tsv.gz	ENST00000545293	12	122470378	C	G	chr12_122470378_C_G	8	0.0209424	0.968205	0.0153801	0.385311	SNP	8	382	0.91248	ENSG00000256249	ENSG00000256249	1.434	rs190887011
QTS000024	ftp://ftp.ebi.ac.uk/pub/databases/spot/eQTL/sumstats/QTS000024/QTD000426/QTD000426.cc.tsv.gz	ENST00000267169	12	122470379	G	A	chr12_122470379_G_A	36	0.104712	0.556273	0.106331	0.180371	SNP	40	382	0.98687	ENSG00000184047	ENSG00000184047	1.072	rs142999863
QTS000024	ftp://ftp.ebi.ac.uk/pub/databases/spot/eQTL/sumstats/QTS000024/QTD000426/QTD000426.cc.tsv.gz	ENST00000528279	12	122470379	G	A	chr12_122470379_G_A	36	0.104712	0.242226	0.171886	0.146487	SNP	40	382	0.98687	ENSG00000111011	ENSG00000111011	72.122	rs142999863
QTS000024	ftp://ftp.ebi.ac.uk/pub/databases/spot/eQTL/sumstats/QTS000024/QTD000426/QTD000426.cc.tsv.gz	ENST00000545293	12	122470379	G	A	chr12_122470379_G_A	36	0.104712	0.952398	0.0104049	0.174052	SNP	40	382	0.98687	ENSG00000256249	ENSG00000256249	1.434	rs142999863
QTS000024	ftp://ftp.ebi.ac.uk/pub/databases/spot/eQTL/sumstats/QTS000024/QTD000426/QTD000426.cc.tsv.gz	ENST00000267169	12	122470426	A	AT	chr12_122470426_A_AT	39	0.120419	0.0808354	0.272984	0.155462	INDEL	46	382	0.97944	ENSG00000184047	ENSG00000184047	1.072	rs1455167944
QTS000024	ftp://ftp.ebi.ac.uk/pub/databases/spot/eQTL/sumstats/QTS000024/QTD000426/QTD000426.cc.tsv.gz	ENST00000528279	12	122470426	A	AT	chr12_122470426_A_AT	39	0.120419	0.0233382	0.28797	0.125872	INDEL	46	382	0.97944	ENSG00000111011	ENSG00000111011	72.122	rs1455167944
QTS000024	ftp://ftp.ebi.ac.uk/pub/databases/spot/eQTL/sumstats/QTS000024/QTD000426/QTD000426.cc.tsv.gz	ENST00000545293	12	122470426	A	AT	chr12_122470426_A_AT	39	0.120419	0.0756721	-0.267722	0.149823	INDEL	46	382	0.97944	ENSG00000256249	ENSG00000256249	1.434	rs1455167944
QTS000024	ftp://ftp.ebi.ac.uk/pub/databases/spot/eQTL/sumstats/QTS000024/QTD000426/QTD000426.cc.tsv.gz	ENST00000267169	12	122470676	T	G	chr12_122470676_T_G	8	0.0235602	0.406984	-0.267586	0.321926	SNP	9	382	0.95612	ENSG00000184047	ENSG00000184047	1.072	rs146662621
QTS000024	ftp://ftp.ebi.ac.uk/pub/databases/spot/eQTL/sumstats/QTS000024/QTD000426/QTD000426.cc.tsv.gz	ENST00000528279	12	122470676	T	G	chr12_122470676_T_G	8	0.0235602	0.888318	0.0369466	0.262711	SNP	9	382	0.95612	ENSG00000111011	ENSG00000111011	72.122	rs146662621
QTS000024	ftp://ftp.ebi.ac.uk/pub/databases/spot/eQTL/sumstats/QTS000024/QTD000426/QTD000426.cc.tsv.gz	ENST00000545293	12	122470676	T	G	chr12_122470676_T_G	8	0.0235602	0.991648	0.00325961	0.310953	SNP	9	382	0.95612	ENSG00000256249	ENSG00000256249	1.434	rs146662621
QTS000024	ftp://ftp.ebi.ac.uk/pub/databases/spot/eQTL/sumstats/QTS000024/QTD000426/QTD000426.cc.tsv.gz	ENST00000267169	12	122470924	C	T	chr12_122470924_C_T	10	0.026178	0.170258	0.45042	0.3271	SNP	10	382	0.96503	ENSG00000184047	ENSG00000184047	1.072	rs137948519
QTS000024	ftp://ftp.ebi.ac.uk/pub/databases/spot/eQTL/sumstats/QTS000024/QTD000426/QTD000426.cc.tsv.gz	ENST00000528279	12	122470924	C	T	chr12_122470924_C_T	10	0.026178	0.215254	-0.331687	0.266687	SNP	10	382	0.96503	ENSG00000111011	ENSG00000111011	72.122	rs137948519
QTS000024	ftp://ftp.ebi.ac.uk/pub/databases/spot/eQTL/sumstats/QTS000024/QTD000426/QTD000426.cc.tsv.gz	ENST00000545293	12	122470924	C	T	chr12_122470924_C_T	10	0.026178	0.999622	0.000150357	0.317026	SNP	10	382	0.96503	ENSG00000256249	ENSG00000256249	1.434	rs137948519
QTS000024	ftp://ftp.ebi.ac.uk/pub/databases/spot/eQTL/sumstats/QTS000024/QTD000426/QTD000426.cc.tsv.gz	ENST00000267169	12	122471066	C	CAA	chr12_122471066_C_CAA	36	0.0968586	0.0398536	-0.390699	0.188687	INDEL	37	382	0.91777	ENSG00000184047	ENSG00000184047	1.072	rs758877902
QTS000024	ftp://ftp.ebi.ac.uk/pub/databases/spot/eQTL/sumstats/QTS000024/QTD000426/QTD000426.cc.tsv.gz	ENST00000267169	12	122471066	C	CAA	chr12_122471066_C_CAA	36	0.0968586	0.0398536	-0.390699	0.188687	INDEL	37	382	0.91777	ENSG00000184047	ENSG00000184047	1.072	rs11455064
QTS000024	ftp://ftp.ebi.ac.uk/pub/databases/spot/eQTL/sumstats/QTS000024/QTD000426/QTD000426.cc.tsv.gz	ENST00000267169	12	122471066	CA	C	chr12_122471066_CA_C	25	0.0680628	0.463998	-0.160957	0.219323	INDEL	26	382	0.95059	ENSG00000184047	ENSG00000184047	1.072	rs1462001116
QTS000024	ftp://ftp.ebi.ac.uk/pub/databases/spot/eQTL/sumstats/QTS000024/QTD000426/QTD000426.cc.tsv.gz	ENST00000267169	12	122471066	CAA	C	chr12_122471066_CAA_C	16	0.0471204	0.971897	0.00840642	0.238283	INDEL	18	382	0.91628	ENSG00000184047	ENSG00000184047	1.072	rs1491026614
QTS000024	ftp://ftp.ebi.ac.uk/pub/databases/spot/eQTL/sumstats/QTS000024/QTD000426/QTD000426.cc.tsv.gz	ENST00000267169	12	122471066	CAAA	C	chr12_122471066_CAAA_C	25	0.0680628	0.291371	0.235629	0.222649	INDEL	26	382	0.96468	ENSG00000184047	ENSG00000184047	1.072	rs1202983649
QTS000024	ftp://ftp.ebi.ac.uk/pub/databases/spot/eQTL/sumstats/QTS000024/QTD000426/QTD000426.cc.tsv.gz	ENST00000528279	12	122471066	C	CAA	chr12_122471066_C_CAA	36	0.0968586	0.38242	0.135908	0.15521	INDEL	37	382	0.91777	ENSG00000111011	ENSG00000111011	72.122	rs758877902
QTS000024	ftp://ftp.ebi.ac.uk/pub/databases/spot/eQTL/sumstats/QTS000024/QTD000426/QTD000426.cc.tsv.gz	ENST00000528279	12	122471066	C	CAA	chr12_122471066_C_CAA	36	0.0968586	0.38242	0.135908	0.15521	INDEL	37	382	0.91777	ENSG00000111011	ENSG00000111011	72.122	rs11455064
QTS000024	ftp://ftp.ebi.ac.uk/pub/databases/spot/eQTL/sumstats/QTS000024/QTD000426/QTD000426.cc.tsv.gz	ENST00000528279	12	122471066	CA	C	chr12_122471066_CA_C	25	0.0680628	0.795081	0.0465286	0.178879	INDEL	26	382	0.95059	ENSG00000111011	ENSG00000111011	72.122	rs1462001116
QTS000024	ftp://ftp.ebi.ac.uk/pub/databases/spot/eQTL/sumstats/QTS000024/QTD000426/QTD000426.cc.tsv.gz	ENST00000528279	12	122471066	CAA	C	chr12_122471066_CAA_C	16	0.0471204	0.409047	0.160303	0.193708	INDEL	18	382	0.91628	ENSG00000111011	ENSG00000111011	72.122	rs1491026614
QTS000024	ftp://ftp.ebi.ac.uk/pub/databases/spot/eQTL/sumstats/QTS000024/QTD000426/QTD000426.cc.tsv.gz	ENST00000528279	12	122471066	CAAA	C	chr12_122471066_CAAA_C	25	0.0680628	0.275638	0.198276	0.181311	INDEL	26	382	0.96468	ENSG00000111011	ENSG00000111011	72.122	rs1202983649
QTS000024	ftp://ftp.ebi.ac.uk/pub/databases/spot/eQTL/sumstats/QTS000024/QTD000426/QTD000426.cc.tsv.gz	ENST00000545293	12	122471066	C	CAA	chr12_122471066_C_CAA	36	0.0968586	0.949546	0.0116658	0.184099	INDEL	37	382	0.91777	ENSG00000256249	ENSG00000256249	1.434	rs758877902
QTS000024	ftp://ftp.ebi.ac.uk/pub/databases/spot/eQTL/sumstats/QTS000024/QTD000426/QTD000426.cc.tsv.gz	ENST00000545293	12	122471066	C	CAA	chr12_122471066_C_CAA	36	0.0968586	0.949546	0.0116658	0.184099	INDEL	37	382	0.91777	ENSG00000256249	ENSG00000256249	1.434	rs11455064
QTS000024	ftp://ftp.ebi.ac.uk/pub/databases/spot/eQTL/sumstats/QTS000024/QTD000426/QTD000426.cc.tsv.gz	ENST00000545293	12	122471066	CA	C	chr12_122471066_CA_C	25	0.0680628	0.485509	0.147801	0.211463	INDEL	26	382	0.95059	ENSG00000256249	ENSG00000256249	1.434	rs1462001116
QTS000024	ftp://ftp.ebi.ac.uk/pub/databases/spot/eQTL/sumstats/QTS000024/QTD000426/QTD000426.cc.tsv.gz	ENST00000545293	12	122471066	CAA	C	chr12_122471066_CAA_C	16	0.0471204	0.0592877	0.431675	0.227396	INDEL	18	382	0.91628	ENSG00000256249	ENSG00000256249	1.434	rs1491026614
QTS000024	ftp://ftp.ebi.ac.uk/pub/databases/spot/eQTL/sumstats/QTS000024/QTD000426/QTD000426.cc.tsv.gz	ENST00000545293	12	122471066	CAAA	C	chr12_122471066_CAAA_C	25	0.0680628	0.969179	-0.00833141	0.21532	INDEL	26	382	0.96468	ENSG00000256249	ENSG00000256249	1.434	rs1202983649
QTS000024	ftp://ftp.ebi.ac.uk/pub/databases/spot/eQTL/sumstats/QTS000024/QTD000426/QTD000426.cc.tsv.gz	ENST00000267169	12	122471180	T	A	chr12_122471180_T_A	26	0.0706806	0.378326	0.190986	0.21624	SNP	27	382	0.98228	ENSG00000184047	ENSG00000184047	1.072	rs7962592
QTS000024	ftp://ftp.ebi.ac.uk/pub/databases/spot/eQTL/sumstats/QTS000024/QTD000426/QTD000426.cc.tsv.gz	ENST00000528279	12	122471180	T	A	chr12_122471180_T_A	26	0.0706806	0.388355	0.152321	0.176145	SNP	27	382	0.98228	ENSG00000111011	ENSG00000111011	72.122	rs7962592
QTS000024	ftp://ftp.ebi.ac.uk/pub/databases/spot/eQTL/sumstats/QTS000024/QTD000426/QTD000426.cc.tsv.gz	ENST00000545293	12	122471180	T	A	chr12_122471180_T_A	26	0.0706806	0.72306	-0.074128	0.208847	SNP	27	382	0.98228	ENSG00000256249	ENSG00000256249	1.434	rs7962592
QTS000024	ftp://ftp.ebi.ac.uk/pub/databases/spot/eQTL/sumstats/QTS000024/QTD000426/QTD000426.cc.tsv.gz	ENST00000267169	12	122471715	T	G	chr12_122471715_T_G	27	0.0706806	0.44353	-0.177811	0.231531	SNP	27	382	0.9904	ENSG00000184047	ENSG00000184047	1.072	rs114648577
QTS000024	ftp://ftp.ebi.ac.uk/pub/databases/spot/eQTL/sumstats/QTS000024/QTD000426/QTD000426.cc.tsv.gz	ENST00000528279	12	122471715	T	G	chr12_122471715_T_G	27	0.0706806	0.642901	0.0876804	0.188784	SNP	27	382	0.9904	ENSG00000111011	ENSG00000111011	72.122	rs114648577
QTS000024	ftp://ftp.ebi.ac.uk/pub/databases/spot/eQTL/sumstats/QTS000024/QTD000426/QTD000426.cc.tsv.gz	ENST00000545293	12	122471715	T	G	chr12_122471715_T_G	27	0.0706806	0.0406005	0.455715	0.220921	SNP	27	382	0.9904	ENSG00000256249	ENSG00000256249	1.434	rs114648577
QTS000024	ftp://ftp.ebi.ac.uk/pub/databases/spot/eQTL/sumstats/QTS000024/QTD000426/QTD000426.cc.tsv.gz	ENST00000267169	12	122472205	CT	C	chr12_122472205_CT_C	71	0.225131	0.649941	0.0749333	0.164825	INDEL	86	382	0.95147	ENSG00000184047	ENSG00000184047	1.072	rs1175948660
QTS000024	ftp://ftp.ebi.ac.uk/pub/databases/spot/eQTL/sumstats/QTS000024/QTD000426/QTD000426.cc.tsv.gz	ENST00000528279	12	122472205	CT	C	chr12_122472205_CT_C	71	0.225131	0.256889	0.152238	0.133839	INDEL	86	382	0.95147	ENSG00000111011	ENSG00000111011	72.122	rs1175948660
QTS000024	ftp://ftp.ebi.ac.uk/pub/databases/spot/eQTL/sumstats/QTS000024/QTD000426/QTD000426.cc.tsv.gz	ENST00000545293	12	122472205	CT	C	chr12_122472205_CT_C	71	0.225131	0.0102068	0.405167	0.156028	INDEL	86	382	0.95147	ENSG00000256249	ENSG00000256249	1.434	rs1175948660
QTS000024	ftp://ftp.ebi.ac.uk/pub/databases/spot/eQTL/sumstats/QTS000024/QTD000426/QTD000426.cc.tsv.gz	ENST00000267169	12	122472295	A	C	chr12_122472295_A_C	97	0.324607	0.0383958	-0.215268	0.103183	SNP	258	382	0.98238	ENSG00000184047	ENSG00000184047	1.072	rs11608711
QTS000024	ftp://ftp.ebi.ac.uk/pub/databases/spot/eQTL/sumstats/QTS000024/QTD000426/QTD000426.cc.tsv.gz	ENST00000528279	12	122472295	A	C	chr12_122472295_A_C	97	0.324607	0.0049044	0.237002	0.0831794	SNP	258	382	0.98238	ENSG00000111011	ENSG00000111011	72.122	rs11608711
QTS000024	ftp://ftp.ebi.ac.uk/pub/databases/spot/eQTL/sumstats/QTS000024/QTD000426/QTD000426.cc.tsv.gz	ENST00000545293	12	122472295	A	C	chr12_122472295_A_C	97	0.324607	0.0493111	0.197147	0.0995908	SNP	258	382	0.98238	ENSG00000256249	ENSG00000256249	1.434	rs11608711
QTS000024	ftp://ftp.ebi.ac.uk/pub/databases/spot/eQTL/sumstats/QTS000024/QTD000426/QTD000426.cc.tsv.gz	ENST00000267169	12	122472538	G	A	chr12_122472538_G_A	97	0.324607	0.0383345	-0.215301	0.103166	SNP	258	382	0.98253	ENSG00000184047	ENSG00000184047	1.072	rs7132830
QTS000024	ftp://ftp.ebi.ac.uk/pub/databases/spot/eQTL/sumstats/QTS000024/QTD000426/QTD000426.cc.tsv.gz	ENST00000528279	12	122472538	G	A	chr12_122472538_G_A	97	0.324607	0.00490854	0.236943	0.0831666	SNP	258	382	0.98253	ENSG00000111011	ENSG00000111011	72.122	rs7132830
QTS000024	ftp://ftp.ebi.ac.uk/pub/databases/spot/eQTL/sumstats/QTS000024/QTD000426/QTD000426.cc.tsv.gz	ENST00000545293	12	122472538	G	A	chr12_122472538_G_A	97	0.324607	0.0492785	0.197144	0.0995746	SNP	258	382	0.98253	ENSG00000256249	ENSG00000256249	1.434	rs7132830
QTS000024	ftp://ftp.ebi.ac.uk/pub/databases/spot/eQTL/sumstats/QTS000024/QTD000426/QTD000426.cc.tsv.gz	ENST00000267169	12	122472646	G	A	chr12_122472646_G_A	25	0.0680628	0.37192	0.194105	0.216837	SNP	26	382	0.99018	ENSG00000184047	ENSG00000184047	1.072	rs115167681
QTS000024	ftp://ftp.ebi.ac.uk/pub/databases/spot/eQTL/sumstats/QTS000024/QTD000426/QTD000426.cc.tsv.gz	ENST00000528279	12	122472646	G	A	chr12_122472646_G_A	25	0.0680628	0.369046	0.159051	0.176611	SNP	26	382	0.99018	ENSG00000111011	ENSG00000111011	72.122	rs115167681
QTS000024	ftp://ftp.ebi.ac.uk/pub/databases/spot/eQTL/sumstats/QTS000024/QTD000426/QTD000426.cc.tsv.gz	ENST00000545293	12	122472646	G	A	chr12_122472646_G_A	25	0.0680628	0.702818	-0.0800296	0.209425	SNP	26	382	0.99018	ENSG00000256249	ENSG00000256249	1.434	rs115167681
QTS000024	ftp://ftp.ebi.ac.uk/pub/databases/spot/eQTL/sumstats/QTS000024/QTD000426/QTD000426.cc.tsv.gz	ENST00000267169	12	122472660	A	T	chr12_122472660_A_T	26	0.0706806	0.378326	0.190986	0.21624	SNP	27	382	0.98228	ENSG00000184047	ENSG00000184047	1.072	rs542751733
QTS000024	ftp://ftp.ebi.ac.uk/pub/databases/spot/eQTL/sumstats/QTS000024/QTD000426/QTD000426.cc.tsv.gz	ENST00000528279	12	122472660	A	T	chr12_122472660_A_T	26	0.0706806	0.388355	0.152321	0.176145	SNP	27	382	0.98228	ENSG00000111011	ENSG00000111011	72.122	rs542751733
QTS000024	ftp://ftp.ebi.ac.uk/pub/databases/spot/eQTL/sumstats/QTS000024/QTD000426/QTD000426.cc.tsv.gz	ENST00000545293	12	122472660	A	T	chr12_122472660_A_T	26	0.0706806	0.72306	-0.074128	0.208847	SNP	27	382	0.98228	ENSG00000256249	ENSG00000256249	1.434	rs542751733
QTS000024	ftp://ftp.ebi.ac.uk/pub/databases/spot/eQTL/sumstats/QTS000024/QTD000426/QTD000426.cc.tsv.gz	ENST00000267169	12	122472662	T	C	chr12_122472662_T_C	26	0.0706806	0.378326	0.190986	0.21624	SNP	27	382	0.98228	ENSG00000184047	ENSG00000184047	1.072	rs554637776
QTS000024	ftp://ftp.ebi.ac.uk/pub/databases/spot/eQTL/sumstats/QTS000024/QTD000426/QTD000426.cc.tsv.gz	ENST00000528279	12	122472662	T	C	chr12_122472662_T_C	26	0.0706806	0.388355	0.152321	0.176145	SNP	27	382	0.98228	ENSG00000111011	ENSG00000111011	72.122	rs554637776
QTS000024	ftp://ftp.ebi.ac.uk/pub/databases/spot/eQTL/sumstats/QTS000024/QTD000426/QTD000426.cc.tsv.gz	ENST00000545293	12	122472662	T	C	chr12_122472662_T_C	26	0.0706806	0.72306	-0.074128	0.208847	SNP	27	382	0.98228	ENSG00000256249	ENSG00000256249	1.434	rs554637776
QTS000024	ftp://ftp.ebi.ac.uk/pub/databases/spot/eQTL/sumstats/QTS000024/QTD000426/QTD000426.cc.tsv.gz	ENST00000267169	12	122472663	A	T	chr12_122472663_A_T	26	0.0706806	0.378326	0.190986	0.21624	SNP	27	382	0.98228	ENSG00000184047	ENSG00000184047	1.072	rs572904282
QTS000024	ftp://ftp.ebi.ac.uk/pub/databases/spot/eQTL/sumstats/QTS000024/QTD000426/QTD000426.cc.tsv.gz	ENST00000528279	12	122472663	A	T	chr12_122472663_A_T	26	0.0706806	0.388355	0.152321	0.176145	SNP	27	382	0.98228	ENSG00000111011	ENSG00000111011	72.122	rs572904282
QTS000024	ftp://ftp.ebi.ac.uk/pub/databases/spot/eQTL/sumstats/QTS000024/QTD000426/QTD000426.cc.tsv.gz	ENST00000545293	12	122472663	A	T	chr12_122472663_A_T	26	0.0706806	0.72306	-0.074128	0.208847	SNP	27	382	0.98228	ENSG00000256249	ENSG00000256249	1.434	rs572904282
QTS000024	ftp://ftp.ebi.ac.uk/pub/databases/spot/eQTL/sumstats/QTS000024/QTD000426/QTD000426.cc.tsv.gz	ENST00000267169	12	122472728	G	A	chr12_122472728_G_A	17	0.0497382	0.127811	0.335991	0.219602	SNP	19	382	0.99934	ENSG00000184047	ENSG00000184047	1.072	rs112302890
QTS000024	ftp://ftp.ebi.ac.uk/pub/databases/spot/eQTL/sumstats/QTS000024/QTD000426/QTD000426.cc.tsv.gz	ENST00000528279	12	122472728	G	A	chr12_122472728_G_A	17	0.0497382	0.0246689	0.402176	0.177483	SNP	19	382	0.99934	ENSG00000111011	ENSG00000111011	72.122	rs112302890
QTS000024	ftp://ftp.ebi.ac.uk/pub/databases/spot/eQTL/sumstats/QTS000024/QTD000426/QTD000426.cc.tsv.gz	ENST00000545293	12	122472728	G	A	chr12_122472728_G_A	17	0.0497382	0.0397066	-0.436301	0.210552	SNP	19	382	0.99934	ENSG00000256249	ENSG00000256249	1.434	rs112302890
QTS000024	ftp://ftp.ebi.ac.uk/pub/databases/spot/eQTL/sumstats/QTS000024/QTD000426/QTD000426.cc.tsv.gz	ENST00000267169	12	122472825	C	CA	chr12_122472825_C_CA	6	0.0157068	0.81183	-0.103435	0.433829	INDEL	6	382	0.95436	ENSG00000184047	ENSG00000184047	1.072	rs532567988
QTS000024	ftp://ftp.ebi.ac.uk/pub/databases/spot/eQTL/sumstats/QTS000024/QTD000426/QTD000426.cc.tsv.gz	ENST00000528279	12	122472825	C	CA	chr12_122472825_C_CA	6	0.0157068	0.928828	-0.0316112	0.353406	INDEL	6	382	0.95436	ENSG00000111011	ENSG00000111011	72.122	rs532567988
QTS000024	ftp://ftp.ebi.ac.uk/pub/databases/spot/eQTL/sumstats/QTS000024/QTD000426/QTD000426.cc.tsv.gz	ENST00000545293	12	122472825	C	CA	chr12_122472825_C_CA	6	0.0157068	0.823088	0.0936453	0.41823	INDEL	6	382	0.95436	ENSG00000256249	ENSG00000256249	1.434	rs532567988
QTS000024	ftp://ftp.ebi.ac.uk/pub/databases/spot/eQTL/sumstats/QTS000024/QTD000426/QTD000426.cc.tsv.gz	ENST00000267169	12	122473548	C	T	chr12_122473548_C_T	19	0.052356	0.094721	0.398774	0.237358	SNP	20	382	0.99989	ENSG00000184047	ENSG00000184047	1.072	rs78310827
QTS000024	ftp://ftp.ebi.ac.uk/pub/databases/spot/eQTL/sumstats/QTS000024/QTD000426/QTD000426.cc.tsv.gz	ENST00000528279	12	122473548	C	T	chr12_122473548_C_T	19	0.052356	0.459019	-0.144389	0.19457	SNP	20	382	0.99989	ENSG00000111011	ENSG00000111011	72.122	rs78310827
QTS000024	ftp://ftp.ebi.ac.uk/pub/databases/spot/eQTL/sumstats/QTS000024/QTD000426/QTD000426.cc.tsv.gz	ENST00000545293	12	122473548	C	T	chr12_122473548_C_T	19	0.052356	0.637409	0.108829	0.230501	SNP	20	382	0.99989	ENSG00000256249	ENSG00000256249	1.434	rs78310827
QTS000024	ftp://ftp.ebi.ac.uk/pub/databases/spot/eQTL/sumstats/QTS000024/QTD000426/QTD000426.cc.tsv.gz	ENST00000267169	12	122473994	C	T	chr12_122473994_C_T	9	0.0235602	0.544902	-0.214348	0.353364	SNP	9	382	0.99979	ENSG00000184047	ENSG00000184047	1.072	rs57096638
QTS000024	ftp://ftp.ebi.ac.uk/pub/databases/spot/eQTL/sumstats/QTS000024/QTD000426/QTD000426.cc.tsv.gz	ENST00000528279	12	122473994	C	T	chr12_122473994_C_T	9	0.0235602	0.939729	0.0218156	0.288114	SNP	9	382	0.99979	ENSG00000111011	ENSG00000111011	72.122	rs57096638
QTS000024	ftp://ftp.ebi.ac.uk/pub/databases/spot/eQTL/sumstats/QTS000024/QTD000426/QTD000426.cc.tsv.gz	ENST00000545293	12	122473994	C	T	chr12_122473994_C_T	9	0.0235602	0.24765	-0.39404	0.339711	SNP	9	382	0.99979	ENSG00000256249	ENSG00000256249	1.434	rs57096638
QTS000024	ftp://ftp.ebi.ac.uk/pub/databases/spot/eQTL/sumstats/QTS000024/QTD000426/QTD000426.cc.tsv.gz	ENST00000267169	12	122474734	C	CT	chr12_122474734_C_CT	27	0.0732984	0.78324	0.0589953	0.214124	INDEL	28	382	0.90843	ENSG00000184047	ENSG00000184047	1.072	rs1253552157
QTS000024	ftp://ftp.ebi.ac.uk/pub/databases/spot/eQTL/sumstats/QTS000024/QTD000426/QTD000426.cc.tsv.gz	ENST00000267169	12	122474734	CT	C	chr12_122474734_CT_C	13	0.0340314	0.389807	0.25839	0.299723	INDEL	13	382	0.90903	ENSG00000184047	ENSG00000184047	1.072	rs1294029902
QTS000024	ftp://ftp.ebi.ac.uk/pub/databases/spot/eQTL/sumstats/QTS000024/QTD000426/QTD000426.cc.tsv.gz	ENST00000267169	12	122474734	CTT	C	chr12_122474734_CTT_C	53	0.159686	0.70627	-0.0632594	0.167582	INDEL	61	382	0.9693	ENSG00000184047	ENSG00000184047	1.072	rs1235367292
QTS000024	ftp://ftp.ebi.ac.uk/pub/databases/spot/eQTL/sumstats/QTS000024/QTD000426/QTD000426.cc.tsv.gz	ENST00000528279	12	122474734	C	CT	chr12_122474734_C_CT	27	0.0732984	0.179956	-0.233643	0.173552	INDEL	28	382	0.90843	ENSG00000111011	ENSG00000111011	72.122	rs1253552157
QTS000024	ftp://ftp.ebi.ac.uk/pub/databases/spot/eQTL/sumstats/QTS000024/QTD000426/QTD000426.cc.tsv.gz	ENST00000528279	12	122474734	CT	C	chr12_122474734_CT_C	13	0.0340314	0.414699	0.199637	0.244178	INDEL	13	382	0.90903	ENSG00000111011	ENSG00000111011	72.122	rs1294029902
QTS000024	ftp://ftp.ebi.ac.uk/pub/databases/spot/eQTL/sumstats/QTS000024/QTD000426/QTD000426.cc.tsv.gz	ENST00000528279	12	122474734	CTT	C	chr12_122474734_CTT_C	53	0.159686	0.263129	0.15275	0.136066	INDEL	61	382	0.9693	ENSG00000111011	ENSG00000111011	72.122	rs1235367292
QTS000024	ftp://ftp.ebi.ac.uk/pub/databases/spot/eQTL/sumstats/QTS000024/QTD000426/QTD000426.cc.tsv.gz	ENST00000545293	12	122474734	C	CT	chr12_122474734_C_CT	27	0.0732984	0.981104	0.00489697	0.206465	INDEL	28	382	0.90843	ENSG00000256249	ENSG00000256249	1.434	rs1253552157
QTS000024	ftp://ftp.ebi.ac.uk/pub/databases/spot/eQTL/sumstats/QTS000024/QTD000426/QTD000426.cc.tsv.gz	ENST00000545293	12	122474734	CT	C	chr12_122474734_CT_C	13	0.0340314	0.687298	0.116689	0.289416	INDEL	13	382	0.90903	ENSG00000256249	ENSG00000256249	1.434	rs1294029902
QTS000024	ftp://ftp.ebi.ac.uk/pub/databases/spot/eQTL/sumstats/QTS000024/QTD000426/QTD000426.cc.tsv.gz	ENST00000545293	12	122474734	CTT	C	chr12_122474734_CTT_C	53	0.159686	0.279587	0.174707	0.161081	INDEL	61	382	0.9693	ENSG00000256249	ENSG00000256249	1.434	rs1235367292
QTS000024	ftp://ftp.ebi.ac.uk/pub/databases/spot/eQTL/sumstats/QTS000024/QTD000426/QTD000426.cc.tsv.gz	ENST00000267169	12	122474778	AGGCTG	A	chr12_122474778_AGGCTG_A	71	0.248691	0.317061	-0.130834	0.130395	INDEL	95	382	0.98526	ENSG00000184047	ENSG00000184047	1.072	rs374283863
QTS000024	ftp://ftp.ebi.ac.uk/pub/databases/spot/eQTL/sumstats/QTS000024/QTD000426/QTD000426.cc.tsv.gz	ENST00000528279	12	122474778	AGGCTG	A	chr12_122474778_AGGCTG_A	71	0.248691	0.0351244	0.223316	0.105173	INDEL	95	382	0.98526	ENSG00000111011	ENSG00000111011	72.122	rs374283863
QTS000024	ftp://ftp.ebi.ac.uk/pub/databases/spot/eQTL/sumstats/QTS000024/QTD000426/QTD000426.cc.tsv.gz	ENST00000545293	12	122474778	AGGCTG	A	chr12_122474778_AGGCTG_A	71	0.248691	0.47026	0.0910863	0.125876	INDEL	95	382	0.98526	ENSG00000256249	ENSG00000256249	1.434	rs374283863
QTS000024	ftp://ftp.ebi.ac.uk/pub/databases/spot/eQTL/sumstats/QTS000024/QTD000426/QTD000426.cc.tsv.gz	ENST00000267169	12	122474785	A	ATT	chr12_122474785_A_ATT	71	0.248691	0.317061	-0.130834	0.130395	INDEL	95	382	0.98526	ENSG00000184047	ENSG00000184047	1.072	rs767106400
QTS000024	ftp://ftp.ebi.ac.uk/pub/databases/spot/eQTL/sumstats/QTS000024/QTD000426/QTD000426.cc.tsv.gz	ENST00000528279	12	122474785	A	ATT	chr12_122474785_A_ATT	71	0.248691	0.0351244	0.223316	0.105173	INDEL	95	382	0.98526	ENSG00000111011	ENSG00000111011	72.122	rs767106400
QTS000024	ftp://ftp.ebi.ac.uk/pub/databases/spot/eQTL/sumstats/QTS000024/QTD000426/QTD000426.cc.tsv.gz	ENST00000545293	12	122474785	A	ATT	chr12_122474785_A_ATT	71	0.248691	0.47026	0.0910863	0.125876	INDEL	95	382	0.98526	ENSG00000256249	ENSG00000256249	1.434	rs767106400
QTS000024	ftp://ftp.ebi.ac.uk/pub/databases/spot/eQTL/sumstats/QTS000024/QTD000426/QTD000426.cc.tsv.gz	ENST00000267169	12	122474788	GCA	G	chr12_122474788_GCA_G	71	0.248691	0.314726	-0.131511	0.130437	INDEL	95	382	0.98519	ENSG00000184047	ENSG00000184047	1.072	rs199603120
QTS000024	ftp://ftp.ebi.ac.uk/pub/databases/spot/eQTL/sumstats/QTS000024/QTD000426/QTD000426.cc.tsv.gz	ENST00000528279	12	122474788	GCA	G	chr12_122474788_GCA_G	71	0.248691	0.0352775	0.223208	0.105211	INDEL	95	382	0.98519	ENSG00000111011	ENSG00000111011	72.122	rs199603120
QTS000024	ftp://ftp.ebi.ac.uk/pub/databases/spot/eQTL/sumstats/QTS000024/QTD000426/QTD000426.cc.tsv.gz	ENST00000545293	12	122474788	GCA	G	chr12_122474788_GCA_G	71	0.248691	0.468711	0.0914355	0.125918	INDEL	95	382	0.98519	ENSG00000256249	ENSG00000256249	1.434	rs199603120
QTS000024	ftp://ftp.ebi.ac.uk/pub/databases/spot/eQTL/sumstats/QTS000024/QTD000426/QTD000426.cc.tsv.gz	ENST00000267169	12	122475296	C	T	chr12_122475296_C_T	8	0.0235602	0.413947	-0.262659	0.320743	SNP	9	382	0.96348	ENSG00000184047	ENSG00000184047	1.072	rs146442720
QTS000024	ftp://ftp.ebi.ac.uk/pub/databases/spot/eQTL/sumstats/QTS000024/QTD000426/QTD000426.cc.tsv.gz	ENST00000528279	12	122475296	C	T	chr12_122475296_C_T	8	0.0235602	0.873863	0.0416105	0.261726	SNP	9	382	0.96348	ENSG00000111011	ENSG00000111011	72.122	rs146442720
QTS000024	ftp://ftp.ebi.ac.uk/pub/databases/spot/eQTL/sumstats/QTS000024/QTD000426/QTD000426.cc.tsv.gz	ENST00000545293	12	122475296	C	T	chr12_122475296_C_T	8	0.0235602	0.988507	0.00446868	0.309793	SNP	9	382	0.96348	ENSG00000256249	ENSG00000256249	1.434	rs146442720
QTS000024	ftp://ftp.ebi.ac.uk/pub/databases/spot/eQTL/sumstats/QTS000024/QTD000426/QTD000426.cc.tsv.gz	ENST00000267169	12	122475355	T	C	chr12_122475355_T_C	97	0.324607	0.0354661	-0.217567	0.102659	SNP	258	382	0.99998	ENSG00000184047	ENSG00000184047	1.072	rs10846968
QTS000024	ftp://ftp.ebi.ac.uk/pub/databases/spot/eQTL/sumstats/QTS000024/QTD000426/QTD000426.cc.tsv.gz	ENST00000528279	12	122475355	T	C	chr12_122475355_T_C	97	0.324607	0.00560114	0.232365	0.0828458	SNP	258	382	0.99998	ENSG00000111011	ENSG00000111011	72.122	rs10846968
QTS000024	ftp://ftp.ebi.ac.uk/pub/databases/spot/eQTL/sumstats/QTS000024/QTD000426/QTD000426.cc.tsv.gz	ENST00000545293	12	122475355	T	C	chr12_122475355_T_C	97	0.324607	0.047088	0.198158	0.0991016	SNP	258	382	0.99998	ENSG00000256249	ENSG00000256249	1.434	rs10846968
QTS000024	ftp://ftp.ebi.ac.uk/pub/databases/spot/eQTL/sumstats/QTS000024/QTD000426/QTD000426.cc.tsv.gz	ENST00000267169	12	122475428	C	T	chr12_122475428_C_T	17	0.0497382	0.127999	0.33565	0.219487	SNP	19	382	0.99989	ENSG00000184047	ENSG00000184047	1.072	rs60239792
QTS000024	ftp://ftp.ebi.ac.uk/pub/databases/spot/eQTL/sumstats/QTS000024/QTD000426/QTD000426.cc.tsv.gz	ENST00000528279	12	122475428	C	T	chr12_122475428_C_T	17	0.0497382	0.0246422	0.402038	0.177388	SNP	19	382	0.99989	ENSG00000111011	ENSG00000111011	72.122	rs60239792
QTS000024	ftp://ftp.ebi.ac.uk/pub/databases/spot/eQTL/sumstats/QTS000024/QTD000426/QTD000426.cc.tsv.gz	ENST00000545293	12	122475428	C	T	chr12_122475428_C_T	17	0.0497382	0.0397649	-0.435944	0.210442	SNP	19	382	0.99989	ENSG00000256249	ENSG00000256249	1.434	rs60239792
QTS000024	ftp://ftp.ebi.ac.uk/pub/databases/spot/eQTL/sumstats/QTS000024/QTD000426/QTD000426.cc.tsv.gz	ENST00000267169	12	122476339	G	A	chr12_122476339_G_A	32	0.0994764	0.00791805	0.414738	0.154393	SNP	38	382	0.9996	ENSG00000184047	ENSG00000184047	1.072	rs61956097
QTS000024	ftp://ftp.ebi.ac.uk/pub/databases/spot/eQTL/sumstats/QTS000024/QTD000426/QTD000426.cc.tsv.gz	ENST00000528279	12	122476339	G	A	chr12_122476339_G_A	32	0.0994764	0.62032	0.0636306	0.128217	SNP	38	382	0.9996	ENSG00000111011	ENSG00000111011	72.122	rs61956097
QTS000024	ftp://ftp.ebi.ac.uk/pub/databases/spot/eQTL/sumstats/QTS000024/QTD000426/QTD000426.cc.tsv.gz	ENST00000545293	12	122476339	G	A	chr12_122476339_G_A	32	0.0994764	0.19048	-0.198605	0.151119	SNP	38	382	0.9996	ENSG00000256249	ENSG00000256249	1.434	rs61956097
QTS000024	ftp://ftp.ebi.ac.uk/pub/databases/spot/eQTL/sumstats/QTS000024/QTD000426/QTD000426.cc.tsv.gz	ENST00000267169	12	122476593	C	CA	chr12_122476593_C_CA	57	0.172775	0.926483	-0.0135236	0.146355	INDEL	66	382	0.97545	ENSG00000184047	ENSG00000184047	1.072	rs113369576
QTS000024	ftp://ftp.ebi.ac.uk/pub/databases/spot/eQTL/sumstats/QTS000024/QTD000426/QTD000426.cc.tsv.gz	ENST00000528279	12	122476593	C	CA	chr12_122476593_C_CA	57	0.172775	0.431407	0.0938435	0.119	INDEL	66	382	0.97545	ENSG00000111011	ENSG00000111011	72.122	rs113369576
QTS000024	ftp://ftp.ebi.ac.uk/pub/databases/spot/eQTL/sumstats/QTS000024/QTD000426/QTD000426.cc.tsv.gz	ENST00000545293	12	122476593	C	CA	chr12_122476593_C_CA	57	0.172775	0.519926	0.0908633	0.140927	INDEL	66	382	0.97545	ENSG00000256249	ENSG00000256249	1.434	rs113369576
QTS000024	ftp://ftp.ebi.ac.uk/pub/databases/spot/eQTL/sumstats/QTS000024/QTD000426/QTD000426.cc.tsv.gz	ENST00000267169	12	122476806	T	C	chr12_122476806_T_C	7	0.0183246	0.00555095	-1.06678	0.37993	SNP	7	382	0.99966	ENSG00000184047	ENSG00000184047	1.072	rs143791784
QTS000024	ftp://ftp.ebi.ac.uk/pub/databases/spot/eQTL/sumstats/QTS000024/QTD000426/QTD000426.cc.tsv.gz	ENST00000528279	12	122476806	T	C	chr12_122476806_T_C	7	0.0183246	0.0737381	0.563871	0.313442	SNP	7	382	0.99966	ENSG00000111011	ENSG00000111011	72.122	rs143791784
QTS000024	ftp://ftp.ebi.ac.uk/pub/databases/spot/eQTL/sumstats/QTS000024/QTD000426/QTD000426.cc.tsv.gz	ENST00000545293	12	122476806	T	C	chr12_122476806_T_C	7	0.0183246	0.779514	0.104944	0.374292	SNP	7	382	0.99966	ENSG00000256249	ENSG00000256249	1.434	rs143791784
QTS000024	ftp://ftp.ebi.ac.uk/pub/databases/spot/eQTL/sumstats/QTS000024/QTD000426/QTD000426.cc.tsv.gz	ENST00000267169	12	122476957	G	A	chr12_122476957_G_A	26	0.0706806	0.380493	0.190386	0.216544	SNP	27	382	0.98051	ENSG00000184047	ENSG00000184047	1.072	rs138750330
QTS000024	ftp://ftp.ebi.ac.uk/pub/databases/spot/eQTL/sumstats/QTS000024/QTD000426/QTD000426.cc.tsv.gz	ENST00000528279	12	122476957	G	A	chr12_122476957_G_A	26	0.0706806	0.38843	0.152508	0.17639	SNP	27	382	0.98051	ENSG00000111011	ENSG00000111011	72.122	rs138750330
QTS000024	ftp://ftp.ebi.ac.uk/pub/databases/spot/eQTL/sumstats/QTS000024/QTD000426/QTD000426.cc.tsv.gz	ENST00000545293	12	122476957	G	A	chr12_122476957_G_A	26	0.0706806	0.726673	-0.0732223	0.209139	SNP	27	382	0.98051	ENSG00000256249	ENSG00000256249	1.434	rs138750330
QTS000024	ftp://ftp.ebi.ac.uk/pub/databases/spot/eQTL/sumstats/QTS000024/QTD000426/QTD000426.cc.tsv.gz	ENST00000267169	12	122477247	C	T	chr12_122477247_C_T	9	0.026178	0.354494	-0.285951	0.308018	SNP	10	382	0.96672	ENSG00000184047	ENSG00000184047	1.072	rs549140388
QTS000024	ftp://ftp.ebi.ac.uk/pub/databases/spot/eQTL/sumstats/QTS000024/QTD000426/QTD000426.cc.tsv.gz	ENST00000528279	12	122477247	C	T	chr12_122477247_C_T	9	0.026178	0.713687	0.0923899	0.251401	SNP	10	382	0.96672	ENSG00000111011	ENSG00000111011	72.122	rs549140388
QTS000024	ftp://ftp.ebi.ac.uk/pub/databases/spot/eQTL/sumstats/QTS000024/QTD000426/QTD000426.cc.tsv.gz	ENST00000545293	12	122477247	C	T	chr12_122477247_C_T	9	0.026178	0.876654	-0.0462649	0.297643	SNP	10	382	0.96672	ENSG00000256249	ENSG00000256249	1.434	rs549140388
QTS000024	ftp://ftp.ebi.ac.uk/pub/databases/spot/eQTL/sumstats/QTS000024/QTD000426/QTD000426.cc.tsv.gz	ENST00000267169	12	122477248	T	G	chr12_122477248_T_G	99	0.329843	0.0395099	-0.215415	0.103851	SNP	256	382	0.97987	ENSG00000184047	ENSG00000184047	1.072	rs61956098
QTS000024	ftp://ftp.ebi.ac.uk/pub/databases/spot/eQTL/sumstats/QTS000024/QTD000426/QTD000426.cc.tsv.gz	ENST00000528279	12	122477248	T	G	chr12_122477248_T_G	99	0.329843	0.00721011	0.228023	0.0838721	SNP	256	382	0.97987	ENSG00000111011	ENSG00000111011	72.122	rs61956098
QTS000024	ftp://ftp.ebi.ac.uk/pub/databases/spot/eQTL/sumstats/QTS000024/QTD000426/QTD000426.cc.tsv.gz	ENST00000545293	12	122477248	T	G	chr12_122477248_T_G	99	0.329843	0.0406216	0.206522	0.100128	SNP	256	382	0.97987	ENSG00000256249	ENSG00000256249	1.434	rs61956098
QTS000024	ftp://ftp.ebi.ac.uk/pub/databases/spot/eQTL/sumstats/QTS000024/QTD000426/QTD000426.cc.tsv.gz	ENST00000267169	12	122477446	G	A	chr12_122477446_G_A	26	0.0706806	0.367618	0.198548	0.219811	SNP	27	382	0.96543	ENSG00000184047	ENSG00000184047	1.072	rs144750825
QTS000024	ftp://ftp.ebi.ac.uk/pub/databases/spot/eQTL/sumstats/QTS000024/QTD000426/QTD000426.cc.tsv.gz	ENST00000528279	12	122477446	G	A	chr12_122477446_G_A	26	0.0706806	0.433641	0.140584	0.179139	SNP	27	382	0.96543	ENSG00000111011	ENSG00000111011	72.122	rs144750825
QTS000024	ftp://ftp.ebi.ac.uk/pub/databases/spot/eQTL/sumstats/QTS000024/QTD000426/QTD000426.cc.tsv.gz	ENST00000545293	12	122477446	G	A	chr12_122477446_G_A	26	0.0706806	0.785895	-0.0577716	0.212349	SNP	27	382	0.96543	ENSG00000256249	ENSG00000256249	1.434	rs144750825
QTS000024	ftp://ftp.ebi.ac.uk/pub/databases/spot/eQTL/sumstats/QTS000024/QTD000426/QTD000426.cc.tsv.gz	ENST00000267169	12	122477620	T	TA	chr12_122477620_T_TA	123	0.424084	0.0216598	-0.257444	0.111115	INDEL	162	382	0.97821	ENSG00000184047	ENSG00000184047	1.072	rs199529321
QTS000024	ftp://ftp.ebi.ac.uk/pub/databases/spot/eQTL/sumstats/QTS000024/QTD000426/QTD000426.cc.tsv.gz	ENST00000528279	12	122477620	T	TA	chr12_122477620_T_TA	123	0.424084	0.017649	0.216577	0.0904118	INDEL	162	382	0.97821	ENSG00000111011	ENSG00000111011	72.122	rs199529321
QTS000024	ftp://ftp.ebi.ac.uk/pub/databases/spot/eQTL/sumstats/QTS000024/QTD000426/QTD000426.cc.tsv.gz	ENST00000545293	12	122477620	T	TA	chr12_122477620_T_TA	123	0.424084	0.503743	0.072761	0.1086	INDEL	162	382	0.97821	ENSG00000256249	ENSG00000256249	1.434	rs199529321
QTS000024	ftp://ftp.ebi.ac.uk/pub/databases/spot/eQTL/sumstats/QTS000024/QTD000426/QTD000426.cc.tsv.gz	ENST00000267169	12	122477739	G	A	chr12_122477739_G_A	42	0.128272	0.0244482	0.318221	0.140213	SNP	49	382	0.99154	ENSG00000184047	ENSG00000184047	1.072	rs112206622
QTS000024	ftp://ftp.ebi.ac.uk/pub/databases/spot/eQTL/sumstats/QTS000024/QTD000426/QTD000426.cc.tsv.gz	ENST00000528279	12	122477739	G	A	chr12_122477739_G_A	42	0.128272	0.677116	0.0483027	0.115807	SNP	49	382	0.99154	ENSG00000111011	ENSG00000111011	72.122	rs112206622
QTS000024	ftp://ftp.ebi.ac.uk/pub/databases/spot/eQTL/sumstats/QTS000024/QTD000426/QTD000426.cc.tsv.gz	ENST00000545293	12	122477739	G	A	chr12_122477739_G_A	42	0.128272	0.220996	-0.167715	0.136549	SNP	49	382	0.99154	ENSG00000256249	ENSG00000256249	1.434	rs112206622
QTS000024	ftp://ftp.ebi.ac.uk/pub/databases/spot/eQTL/sumstats/QTS000024/QTD000426/QTD000426.cc.tsv.gz	ENST00000267169	12	122478183	GC	G	chr12_122478183_GC_G	17	0.0471204	0.0890801	0.4254	0.248813	INDEL	18	382	0.97237	ENSG00000184047	ENSG00000184047	1.072	rs112672020
QTS000024	ftp://ftp.ebi.ac.uk/pub/databases/spot/eQTL/sumstats/QTS000024/QTD000426/QTD000426.cc.tsv.gz	ENST00000528279	12	122478183	GC	G	chr12_122478183_GC_G	17	0.0471204	0.486494	-0.1423	0.204054	INDEL	18	382	0.97237	ENSG00000111011	ENSG00000111011	72.122	rs112672020
QTS000024	ftp://ftp.ebi.ac.uk/pub/databases/spot/eQTL/sumstats/QTS000024/QTD000426/QTD000426.cc.tsv.gz	ENST00000545293	12	122478183	GC	G	chr12_122478183_GC_G	17	0.0471204	0.63557	0.114737	0.24169	INDEL	18	382	0.97237	ENSG00000256249	ENSG00000256249	1.434	rs112672020
QTS000024	ftp://ftp.ebi.ac.uk/pub/databases/spot/eQTL/sumstats/QTS000024/QTD000426/QTD000426.cc.tsv.gz	ENST00000267169	12	122478464	T	C	chr12_122478464_T_C	97	0.324607	0.0354599	-0.217572	0.102658	SNP	258	382	1	ENSG00000184047	ENSG00000184047	1.072	rs6416295
QTS000024	ftp://ftp.ebi.ac.uk/pub/databases/spot/eQTL/sumstats/QTS000024/QTD000426/QTD000426.cc.tsv.gz	ENST00000528279	12	122478464	T	C	chr12_122478464_T_C	97	0.324607	0.00560393	0.232349	0.0828451	SNP	258	382	1	ENSG00000111011	ENSG00000111011	72.122	rs6416295
QTS000024	ftp://ftp.ebi.ac.uk/pub/databases/spot/eQTL/sumstats/QTS000024/QTD000426/QTD000426.cc.tsv.gz	ENST00000545293	12	122478464	T	C	chr12_122478464_T_C	97	0.324607	0.0470592	0.198181	0.0991002	SNP	258	382	1	ENSG00000256249	ENSG00000256249	1.434	rs6416295
QTS000024	ftp://ftp.ebi.ac.uk/pub/databases/spot/eQTL/sumstats/QTS000024/QTD000426/QTD000426.cc.tsv.gz	ENST00000267169	12	122478633	A	G	chr12_122478633_A_G	97	0.324607	0.0354599	-0.217572	0.102658	SNP	258	382	1	ENSG00000184047	ENSG00000184047	1.072	rs6489014
QTS000024	ftp://ftp.ebi.ac.uk/pub/databases/spot/eQTL/sumstats/QTS000024/QTD000426/QTD000426.cc.tsv.gz	ENST00000528279	12	122478633	A	G	chr12_122478633_A_G	97	0.324607	0.00560393	0.232349	0.0828451	SNP	258	382	1	ENSG00000111011	ENSG00000111011	72.122	rs6489014
QTS000024	ftp://ftp.ebi.ac.uk/pub/databases/spot/eQTL/sumstats/QTS000024/QTD000426/QTD000426.cc.tsv.gz	ENST00000545293	12	122478633	A	G	chr12_122478633_A_G	97	0.324607	0.0470592	0.198181	0.0991002	SNP	258	382	1	ENSG00000256249	ENSG00000256249	1.434	rs6489014
QTS000024	ftp://ftp.ebi.ac.uk/pub/databases/spot/eQTL/sumstats/QTS000024/QTD000426/QTD000426.cc.tsv.gz	ENST00000267169	12	122479003	C	T	chr12_122479003_C_T	13	0.0340314	0.74452	-0.10304	0.315701	SNP	13	382	0.99992	ENSG00000184047	ENSG00000184047	1.072	rs12369179
QTS000024	ftp://ftp.ebi.ac.uk/pub/databases/spot/eQTL/sumstats/QTS000024/QTD000426/QTD000426.cc.tsv.gz	ENST00000528279	12	122479003	C	T	chr12_122479003_C_T	13	0.0340314	0.0285045	-0.560345	0.253727	SNP	13	382	0.99992	ENSG00000111011	ENSG00000111011	72.122	rs12369179
QTS000024	ftp://ftp.ebi.ac.uk/pub/databases/spot/eQTL/sumstats/QTS000024/QTD000426/QTD000426.cc.tsv.gz	ENST00000545293	12	122479003	C	T	chr12_122479003_C_T	13	0.0340314	0.438394	0.236043	0.303915	SNP	13	382	0.99992	ENSG00000256249	ENSG00000256249	1.434	rs12369179
QTS000024	ftp://ftp.ebi.ac.uk/pub/databases/spot/eQTL/sumstats/QTS000024/QTD000426/QTD000426.cc.tsv.gz	ENST00000267169	12	122479372	G	A	chr12_122479372_G_A	32	0.0890052	0.529251	0.123611	0.196084	SNP	34	382	0.99447	ENSG00000184047	ENSG00000184047	1.072	rs111709722
QTS000024	ftp://ftp.ebi.ac.uk/pub/databases/spot/eQTL/sumstats/QTS000024/QTD000426/QTD000426.cc.tsv.gz	ENST00000528279	12	122479372	G	A	chr12_122479372_G_A	32	0.0890052	0.711665	-0.059172	0.15983	SNP	34	382	0.99447	ENSG00000111011	ENSG00000111011	72.122	rs111709722
QTS000024	ftp://ftp.ebi.ac.uk/pub/databases/spot/eQTL/sumstats/QTS000024/QTD000426/QTD000426.cc.tsv.gz	ENST00000545293	12	122479372	G	A	chr12_122479372_G_A	32	0.0890052	0.326346	0.185751	0.188724	SNP	34	382	0.99447	ENSG00000256249	ENSG00000256249	1.434	rs111709722
QTS000024	ftp://ftp.ebi.ac.uk/pub/databases/spot/eQTL/sumstats/QTS000024/QTD000426/QTD000426.cc.tsv.gz	ENST00000267169	12	122479571	T	C	chr12_122479571_T_C	27	0.0706806	0.44286	-0.178005	0.231444	SNP	27	382	0.98997	ENSG00000184047	ENSG00000184047	1.072	rs12312757
QTS000024	ftp://ftp.ebi.ac.uk/pub/databases/spot/eQTL/sumstats/QTS000024/QTD000426/QTD000426.cc.tsv.gz	ENST00000528279	12	122479571	T	C	chr12_122479571_T_C	27	0.0706806	0.64968	0.0858642	0.188718	SNP	27	382	0.98997	ENSG00000111011	ENSG00000111011	72.122	rs12312757
QTS000024	ftp://ftp.ebi.ac.uk/pub/databases/spot/eQTL/sumstats/QTS000024/QTD000426/QTD000426.cc.tsv.gz	ENST00000545293	12	122479571	T	C	chr12_122479571_T_C	27	0.0706806	0.0402043	0.456437	0.220828	SNP	27	382	0.98997	ENSG00000256249	ENSG00000256249	1.434	rs12312757
QTS000024	ftp://ftp.ebi.ac.uk/pub/databases/spot/eQTL/sumstats/QTS000024/QTD000426/QTD000426.cc.tsv.gz	ENST00000267169	12	122480161	T	C	chr12_122480161_T_C	58	0.164921	0.499691	0.0988764	0.146186	SNP	319	382	1	ENSG00000184047	ENSG00000184047	1.072	rs10846978
QTS000024	ftp://ftp.ebi.ac.uk/pub/databases/spot/eQTL/sumstats/QTS000024/QTD000426/QTD000426.cc.tsv.gz	ENST00000528279	12	122480161	T	C	chr12_122480161_T_C	58	0.164921	4.14e-10	0.706399	0.106673	SNP	319	382	1	ENSG00000111011	ENSG00000111011	72.122	rs10846978
QTS000024	ftp://ftp.ebi.ac.uk/pub/databases/spot/eQTL/sumstats/QTS000024/QTD000426/QTD000426.cc.tsv.gz	ENST00000545293	12	122480161	T	C	chr12_122480161_T_C	58	0.164921	0.838702	0.0287627	0.141093	SNP	319	382	1	ENSG00000256249	ENSG00000256249	1.434	rs10846978
QTS000024	ftp://ftp.ebi.ac.uk/pub/databases/spot/eQTL/sumstats/QTS000024/QTD000426/QTD000426.cc.tsv.gz	ENST00000267169	12	122480473	C	CT	chr12_122480473_C_CT	136	0.484293	0.0197163	-0.241114	0.102462	INDEL	185	382	0.97922	ENSG00000184047	ENSG00000184047	1.072	rs370771994
QTS000024	ftp://ftp.ebi.ac.uk/pub/databases/spot/eQTL/sumstats/QTS000024/QTD000426/QTD000426.cc.tsv.gz	ENST00000267169	12	122480473	C	CT	chr12_122480473_C_CT	136	0.484293	0.0197163	-0.241114	0.102462	INDEL	185	382	0.97922	ENSG00000184047	ENSG00000184047	1.072	rs63098963
QTS000024	ftp://ftp.ebi.ac.uk/pub/databases/spot/eQTL/sumstats/QTS000024/QTD000426/QTD000426.cc.tsv.gz	ENST00000267169	12	122480473	C	CT	chr12_122480473_C_CT	136	0.484293	0.0197163	-0.241114	0.102462	INDEL	185	382	0.97922	ENSG00000184047	ENSG00000184047	1.072	rs71085808
QTS000024	ftp://ftp.ebi.ac.uk/pub/databases/spot/eQTL/sumstats/QTS000024/QTD000426/QTD000426.cc.tsv.gz	ENST00000267169	12	122480473	C	CTT	chr12_122480473_C_CTT	12	0.0314136	0.529906	0.218026	0.346406	INDEL	12	382	0.80729	ENSG00000184047	ENSG00000184047	1.072	rs370771994
QTS000024	ftp://ftp.ebi.ac.uk/pub/databases/spot/eQTL/sumstats/QTS000024/QTD000426/QTD000426.cc.tsv.gz	ENST00000528279	12	122480473	C	CT	chr12_122480473_C_CT	136	0.484293	0.0495471	0.165778	0.0838323	INDEL	185	382	0.97922	ENSG00000111011	ENSG00000111011	72.122	rs370771994
QTS000024	ftp://ftp.ebi.ac.uk/pub/databases/spot/eQTL/sumstats/QTS000024/QTD000426/QTD000426.cc.tsv.gz	ENST00000528279	12	122480473	C	CT	chr12_122480473_C_CT	136	0.484293	0.0495471	0.165778	0.0838323	INDEL	185	382	0.97922	ENSG00000111011	ENSG00000111011	72.122	rs63098963
QTS000024	ftp://ftp.ebi.ac.uk/pub/databases/spot/eQTL/sumstats/QTS000024/QTD000426/QTD000426.cc.tsv.gz	ENST00000528279	12	122480473	C	CT	chr12_122480473_C_CT	136	0.484293	0.0495471	0.165778	0.0838323	INDEL	185	382	0.97922	ENSG00000111011	ENSG00000111011	72.122	rs71085808
QTS000024	ftp://ftp.ebi.ac.uk/pub/databases/spot/eQTL/sumstats/QTS000024/QTD000426/QTD000426.cc.tsv.gz	ENST00000528279	12	122480473	C	CTT	chr12_122480473_C_CTT	12	0.0314136	0.482886	0.198341	0.282072	INDEL	12	382	0.80729	ENSG00000111011	ENSG00000111011	72.122	rs370771994
QTS000024	ftp://ftp.ebi.ac.uk/pub/databases/spot/eQTL/sumstats/QTS000024/QTD000426/QTD000426.cc.tsv.gz	ENST00000545293	12	122480473	C	CT	chr12_122480473_C_CT	136	0.484293	0.382305	0.0876721	0.100099	INDEL	185	382	0.97922	ENSG00000256249	ENSG00000256249	1.434	rs370771994
QTS000024	ftp://ftp.ebi.ac.uk/pub/databases/spot/eQTL/sumstats/QTS000024/QTD000426/QTD000426.cc.tsv.gz	ENST00000545293	12	122480473	C	CT	chr12_122480473_C_CT	136	0.484293	0.382305	0.0876721	0.100099	INDEL	185	382	0.97922	ENSG00000256249	ENSG00000256249	1.434	rs63098963
QTS000024	ftp://ftp.ebi.ac.uk/pub/databases/spot/eQTL/sumstats/QTS000024/QTD000426/QTD000426.cc.tsv.gz	ENST00000545293	12	122480473	C	CT	chr12_122480473_C_CT	136	0.484293	0.382305	0.0876721	0.100099	INDEL	185	382	0.97922	ENSG00000256249	ENSG00000256249	1.434	rs71085808
QTS000024	ftp://ftp.ebi.ac.uk/pub/databases/spot/eQTL/sumstats/QTS000024/QTD000426/QTD000426.cc.tsv.gz	ENST00000545293	12	122480473	C	CTT	chr12_122480473_C_CTT	12	0.0314136	0.457842	0.248358	0.333795	INDEL	12	382	0.80729	ENSG00000256249	ENSG00000256249	1.434	rs370771994
QTS000024	ftp://ftp.ebi.ac.uk/pub/databases/spot/eQTL/sumstats/QTS000024/QTD000426/QTD000426.cc.tsv.gz	ENST00000267169	12	122481075	T	C	chr12_122481075_T_C	7	0.0183246	0.00554428	-1.06646	0.379764	SNP	7	382	0.99996	ENSG00000184047	ENSG00000184047	1.072	rs118045938
QTS000024	ftp://ftp.ebi.ac.uk/pub/databases/spot/eQTL/sumstats/QTS000024/QTD000426/QTD000426.cc.tsv.gz	ENST00000528279	12	122481075	T	C	chr12_122481075_T_C	7	0.0183246	0.073678	0.563744	0.313306	SNP	7	382	0.99996	ENSG00000111011	ENSG00000111011	72.122	rs118045938
QTS000024	ftp://ftp.ebi.ac.uk/pub/databases/spot/eQTL/sumstats/QTS000024/QTD000426/QTD000426.cc.tsv.gz	ENST00000545293	12	122481075	T	C	chr12_122481075_T_C	7	0.0183246	0.779278	0.105014	0.37413	SNP	7	382	0.99996	ENSG00000256249	ENSG00000256249	1.434	rs118045938
QTS000024	ftp://ftp.ebi.ac.uk/pub/databases/spot/eQTL/sumstats/QTS000024/QTD000426/QTD000426.cc.tsv.gz	ENST00000267169	12	122481177	C	A	chr12_122481177_C_A	24	0.0706806	0.863275	-0.0341673	0.198118	SNP	27	382	0.99948	ENSG00000184047	ENSG00000184047	1.072	rs73222259
QTS000024	ftp://ftp.ebi.ac.uk/pub/databases/spot/eQTL/sumstats/QTS000024/QTD000426/QTD000426.cc.tsv.gz	ENST00000528279	12	122481177	C	A	chr12_122481177_C_A	24	0.0706806	0.000325924	-0.570268	0.155552	SNP	27	382	0.99948	ENSG00000111011	ENSG00000111011	72.122	rs73222259
QTS000024	ftp://ftp.ebi.ac.uk/pub/databases/spot/eQTL/sumstats/QTS000024/QTD000426/QTD000426.cc.tsv.gz	ENST00000545293	12	122481177	C	A	chr12_122481177_C_A	24	0.0706806	0.92935	0.0169591	0.191003	SNP	27	382	0.99948	ENSG00000256249	ENSG00000256249	1.434	rs73222259
QTS000024	ftp://ftp.ebi.ac.uk/pub/databases/spot/eQTL/sumstats/QTS000024/QTD000426/QTD000426.cc.tsv.gz	ENST00000267169	12	122481469	T	TA	chr12_122481469_T_TA	97	0.324607	0.0362537	-0.217572	0.103104	INDEL	258	382	0.98856	ENSG00000184047	ENSG00000184047	1.072	rs57144421
QTS000024	ftp://ftp.ebi.ac.uk/pub/databases/spot/eQTL/sumstats/QTS000024/QTD000426/QTD000426.cc.tsv.gz	ENST00000267169	12	122481469	T	TA	chr12_122481469_T_TA	97	0.324607	0.0362537	-0.217572	0.103104	INDEL	258	382	0.98856	ENSG00000184047	ENSG00000184047	1.072	rs397713843
QTS000024	ftp://ftp.ebi.ac.uk/pub/databases/spot/eQTL/sumstats/QTS000024/QTD000426/QTD000426.cc.tsv.gz	ENST00000528279	12	122481469	T	TA	chr12_122481469_T_TA	97	0.324607	0.00538765	0.234389	0.0831796	INDEL	258	382	0.98856	ENSG00000111011	ENSG00000111011	72.122	rs57144421
QTS000024	ftp://ftp.ebi.ac.uk/pub/databases/spot/eQTL/sumstats/QTS000024/QTD000426/QTD000426.cc.tsv.gz	ENST00000528279	12	122481469	T	TA	chr12_122481469_T_TA	97	0.324607	0.00538765	0.234389	0.0831796	INDEL	258	382	0.98856	ENSG00000111011	ENSG00000111011	72.122	rs397713843
QTS000024	ftp://ftp.ebi.ac.uk/pub/databases/spot/eQTL/sumstats/QTS000024/QTD000426/QTD000426.cc.tsv.gz	ENST00000545293	12	122481469	T	TA	chr12_122481469_T_TA	97	0.324607	0.0448472	0.201035	0.0994975	INDEL	258	382	0.98856	ENSG00000256249	ENSG00000256249	1.434	rs57144421
QTS000024	ftp://ftp.ebi.ac.uk/pub/databases/spot/eQTL/sumstats/QTS000024/QTD000426/QTD000426.cc.tsv.gz	ENST00000545293	12	122481469	T	TA	chr12_122481469_T_TA	97	0.324607	0.0448472	0.201035	0.0994975	INDEL	258	382	0.98856	ENSG00000256249	ENSG00000256249	1.434	rs397713843
QTS000024	ftp://ftp.ebi.ac.uk/pub/databases/spot/eQTL/sumstats/QTS000024/QTD000426/QTD000426.cc.tsv.gz	ENST00000267169	12	122481746	T	C	chr12_122481746_T_C	17	0.0471204	0.0625998	0.459004	0.244944	SNP	18	382	0.98541	ENSG00000184047	ENSG00000184047	1.072	rs77652707
QTS000024	ftp://ftp.ebi.ac.uk/pub/databases/spot/eQTL/sumstats/QTS000024/QTD000426/QTD000426.cc.tsv.gz	ENST00000528279	12	122481746	T	C	chr12_122481746_T_C	17	0.0471204	0.417824	-0.163326	0.201113	SNP	18	382	0.98541	ENSG00000111011	ENSG00000111011	72.122	rs77652707
QTS000024	ftp://ftp.ebi.ac.uk/pub/databases/spot/eQTL/sumstats/QTS000024/QTD000426/QTD000426.cc.tsv.gz	ENST00000545293	12	122481746	T	C	chr12_122481746_T_C	17	0.0471204	0.876826	0.0370138	0.23846	SNP	18	382	0.98541	ENSG00000256249	ENSG00000256249	1.434	rs77652707
QTS000024	ftp://ftp.ebi.ac.uk/pub/databases/spot/eQTL/sumstats/QTS000024/QTD000426/QTD000426.cc.tsv.gz	ENST00000267169	12	122481826	T	C	chr12_122481826_T_C	118	0.410995	0.00881245	-0.288451	0.108899	SNP	157	382	0.9993	ENSG00000184047	ENSG00000184047	1.072	rs4758692
QTS000024	ftp://ftp.ebi.ac.uk/pub/databases/spot/eQTL/sumstats/QTS000024/QTD000426/QTD000426.cc.tsv.gz	ENST00000528279	12	122481826	T	C	chr12_122481826_T_C	118	0.410995	0.0284981	0.19705	0.0892216	SNP	157	382	0.9993	ENSG00000111011	ENSG00000111011	72.122	rs4758692
QTS000024	ftp://ftp.ebi.ac.uk/pub/databases/spot/eQTL/sumstats/QTS000024/QTD000426/QTD000426.cc.tsv.gz	ENST00000545293	12	122481826	T	C	chr12_122481826_T_C	118	0.410995	0.597324	0.0566089	0.106968	SNP	157	382	0.9993	ENSG00000256249	ENSG00000256249	1.434	rs4758692
QTS000024	ftp://ftp.ebi.ac.uk/pub/databases/spot/eQTL/sumstats/QTS000024/QTD000426/QTD000426.cc.tsv.gz	ENST00000267169	12	122482124	C	A	chr12_122482124_C_A	56	0.175393	0.993165	0.00133911	0.156091	SNP	67	382	0.99797	ENSG00000184047	ENSG00000184047	1.072	rs7955086
QTS000024	ftp://ftp.ebi.ac.uk/pub/databases/spot/eQTL/sumstats/QTS000024/QTD000426/QTD000426.cc.tsv.gz	ENST00000528279	12	122482124	C	A	chr12_122482124_C_A	56	0.175393	0.175071	0.172203	0.126473	SNP	67	382	0.99797	ENSG00000111011	ENSG00000111011	72.122	rs7955086
QTS000024	ftp://ftp.ebi.ac.uk/pub/databases/spot/eQTL/sumstats/QTS000024/QTD000426/QTD000426.cc.tsv.gz	ENST00000545293	12	122482124	C	A	chr12_122482124_C_A	56	0.175393	0.147271	0.217733	0.149578	SNP	67	382	0.99797	ENSG00000256249	ENSG00000256249	1.434	rs7955086
QTS000024	ftp://ftp.ebi.ac.uk/pub/databases/spot/eQTL/sumstats/QTS000024/QTD000426/QTD000426.cc.tsv.gz	ENST00000267169	12	122482463	T	C	chr12_122482463_T_C	9	0.026178	0.322658	-0.302312	0.304812	SNP	10	382	0.98676	ENSG00000184047	ENSG00000184047	1.072	rs146985696
QTS000024	ftp://ftp.ebi.ac.uk/pub/databases/spot/eQTL/sumstats/QTS000024/QTD000426/QTD000426.cc.tsv.gz	ENST00000528279	12	122482463	T	C	chr12_122482463_T_C	9	0.026178	0.81342	0.0588386	0.248925	SNP	10	382	0.98676	ENSG00000111011	ENSG00000111011	72.122	rs146985696
QTS000024	ftp://ftp.ebi.ac.uk/pub/databases/spot/eQTL/sumstats/QTS000024/QTD000426/QTD000426.cc.tsv.gz	ENST00000545293	12	122482463	T	C	chr12_122482463_T_C	9	0.026178	0.902204	-0.0362586	0.294654	SNP	10	382	0.98676	ENSG00000256249	ENSG00000256249	1.434	rs146985696
QTS000024	ftp://ftp.ebi.ac.uk/pub/databases/spot/eQTL/sumstats/QTS000024/QTD000426/QTD000426.cc.tsv.gz	ENST00000267169	12	122482803	T	C	chr12_122482803_T_C	24	0.065445	0.233574	0.262632	0.219719	SNP	25	382	0.9916	ENSG00000184047	ENSG00000184047	1.072	rs79397939
QTS000024	ftp://ftp.ebi.ac.uk/pub/databases/spot/eQTL/sumstats/QTS000024/QTD000426/QTD000426.cc.tsv.gz	ENST00000528279	12	122482803	T	C	chr12_122482803_T_C	24	0.065445	0.432629	0.141078	0.179373	SNP	25	382	0.9916	ENSG00000111011	ENSG00000111011	72.122	rs79397939
QTS000024	ftp://ftp.ebi.ac.uk/pub/databases/spot/eQTL/sumstats/QTS000024/QTD000426/QTD000426.cc.tsv.gz	ENST00000545293	12	122482803	T	C	chr12_122482803_T_C	24	0.065445	0.583201	-0.116812	0.21249	SNP	25	382	0.9916	ENSG00000256249	ENSG00000256249	1.434	rs79397939
QTS000024	ftp://ftp.ebi.ac.uk/pub/databases/spot/eQTL/sumstats/QTS000024/QTD000426/QTD000426.cc.tsv.gz	ENST00000267169	12	122483602	GA	G	chr12_122483602_GA_G	21	0.0602094	0.0392804	-0.443475	0.213546	INDEL	23	382	0.98797	ENSG00000184047	ENSG00000184047	1.072	rs11354559
QTS000024	ftp://ftp.ebi.ac.uk/pub/databases/spot/eQTL/sumstats/QTS000024/QTD000426/QTD000426.cc.tsv.gz	ENST00000528279	12	122483602	GA	G	chr12_122483602_GA_G	21	0.0602094	0.818354	0.0404872	0.176027	INDEL	23	382	0.98797	ENSG00000111011	ENSG00000111011	72.122	rs11354559
QTS000024	ftp://ftp.ebi.ac.uk/pub/databases/spot/eQTL/sumstats/QTS000024/QTD000426/QTD000426.cc.tsv.gz	ENST00000545293	12	122483602	GA	G	chr12_122483602_GA_G	21	0.0602094	0.405772	0.173306	0.207961	INDEL	23	382	0.98797	ENSG00000256249	ENSG00000256249	1.434	rs11354559
QTS000024	ftp://ftp.ebi.ac.uk/pub/databases/spot/eQTL/sumstats/QTS000024/QTD000426/QTD000426.cc.tsv.gz	ENST00000267169	12	122483833	G	C	chr12_122483833_G_C	27	0.0706806	0.442569	-0.178087	0.231402	SNP	27	382	0.98962	ENSG00000184047	ENSG00000184047	1.072	rs78767455
QTS000024	ftp://ftp.ebi.ac.uk/pub/databases/spot/eQTL/sumstats/QTS000024/QTD000426/QTD000426.cc.tsv.gz	ENST00000528279	12	122483833	G	C	chr12_122483833_G_C	27	0.0706806	0.651216	0.0854462	0.188686	SNP	27	382	0.98962	ENSG00000111011	ENSG00000111011	72.122	rs78767455
QTS000024	ftp://ftp.ebi.ac.uk/pub/databases/spot/eQTL/sumstats/QTS000024/QTD000426/QTD000426.cc.tsv.gz	ENST00000545293	12	122483833	G	C	chr12_122483833_G_C	27	0.0706806	0.0400816	0.456634	0.220785	SNP	27	382	0.98962	ENSG00000256249	ENSG00000256249	1.434	rs78767455
QTS000024	ftp://ftp.ebi.ac.uk/pub/databases/spot/eQTL/sumstats/QTS000024/QTD000426/QTD000426.cc.tsv.gz	ENST00000267169	12	122483903	T	C	chr12_122483903_T_C	73	0.253927	0.169472	-0.175055	0.126892	SNP	97	382	0.99695	ENSG00000184047	ENSG00000184047	1.072	rs12817342
QTS000024	ftp://ftp.ebi.ac.uk/pub/databases/spot/eQTL/sumstats/QTS000024/QTD000426/QTD000426.cc.tsv.gz	ENST00000528279	12	122483903	T	C	chr12_122483903_T_C	73	0.253927	0.0263839	0.229451	0.102462	SNP	97	382	0.99695	ENSG00000111011	ENSG00000111011	72.122	rs12817342
QTS000024	ftp://ftp.ebi.ac.uk/pub/databases/spot/eQTL/sumstats/QTS000024/QTD000426/QTD000426.cc.tsv.gz	ENST00000545293	12	122483903	T	C	chr12_122483903_T_C	73	0.253927	0.524793	0.0782821	0.122845	SNP	97	382	0.99695	ENSG00000256249	ENSG00000256249	1.434	rs12817342
QTS000024	ftp://ftp.ebi.ac.uk/pub/databases/spot/eQTL/sumstats/QTS000024/QTD000426/QTD000426.cc.tsv.gz	ENST00000267169	12	122483905	G	A	chr12_122483905_G_A	27	0.0706806	0.442569	-0.178087	0.231402	SNP	27	382	0.98962	ENSG00000184047	ENSG00000184047	1.072	rs78690091
QTS000024	ftp://ftp.ebi.ac.uk/pub/databases/spot/eQTL/sumstats/QTS000024/QTD000426/QTD000426.cc.tsv.gz	ENST00000528279	12	122483905	G	A	chr12_122483905_G_A	27	0.0706806	0.651216	0.0854462	0.188686	SNP	27	382	0.98962	ENSG00000111011	ENSG00000111011	72.122	rs78690091
QTS000024	ftp://ftp.ebi.ac.uk/pub/databases/spot/eQTL/sumstats/QTS000024/QTD000426/QTD000426.cc.tsv.gz	ENST00000545293	12	122483905	G	A	chr12_122483905_G_A	27	0.0706806	0.0400816	0.456634	0.220785	SNP	27	382	0.98962	ENSG00000256249	ENSG00000256249	1.434	rs78690091
QTS000024	ftp://ftp.ebi.ac.uk/pub/databases/spot/eQTL/sumstats/QTS000024/QTD000426/QTD000426.cc.tsv.gz	ENST00000267169	12	122484339	C	T	chr12_122484339_C_T	10	0.0287958	0.392455	-0.256324	0.298996	SNP	11	382	0.97174	ENSG00000184047	ENSG00000184047	1.072	rs115891357
QTS000024	ftp://ftp.ebi.ac.uk/pub/databases/spot/eQTL/sumstats/QTS000024/QTD000426/QTD000426.cc.tsv.gz	ENST00000528279	12	122484339	C	T	chr12_122484339_C_T	10	0.0287958	0.767761	0.0721604	0.243982	SNP	11	382	0.97174	ENSG00000111011	ENSG00000111011	72.122	rs115891357
QTS000024	ftp://ftp.ebi.ac.uk/pub/databases/spot/eQTL/sumstats/QTS000024/QTD000426/QTD000426.cc.tsv.gz	ENST00000545293	12	122484339	C	T	chr12_122484339_C_T	10	0.0287958	0.859016	-0.0513766	0.288815	SNP	11	382	0.97174	ENSG00000256249	ENSG00000256249	1.434	rs115891357
QTS000024	ftp://ftp.ebi.ac.uk/pub/databases/spot/eQTL/sumstats/QTS000024/QTD000426/QTD000426.cc.tsv.gz	ENST00000267169	12	122484414	A	AT	chr12_122484414_A_AT	33	0.102094	0.00280548	0.46405	0.153102	INDEL	39	382	0.97797	ENSG00000184047	ENSG00000184047	1.072	rs1192960219
QTS000024	ftp://ftp.ebi.ac.uk/pub/databases/spot/eQTL/sumstats/QTS000024/QTD000426/QTD000426.cc.tsv.gz	ENST00000267169	12	122484414	AT	A	chr12_122484414_AT_A	113	0.379581	0.100587	-0.16901	0.102388	INDEL	237	382	0.96886	ENSG00000184047	ENSG00000184047	1.072	rs59816817
QTS000024	ftp://ftp.ebi.ac.uk/pub/databases/spot/eQTL/sumstats/QTS000024/QTD000426/QTD000426.cc.tsv.gz	ENST00000267169	12	122484414	AT	A	chr12_122484414_AT_A	113	0.379581	0.100587	-0.16901	0.102388	INDEL	237	382	0.96886	ENSG00000184047	ENSG00000184047	1.072	rs796711110
QTS000024	ftp://ftp.ebi.ac.uk/pub/databases/spot/eQTL/sumstats/QTS000024/QTD000426/QTD000426.cc.tsv.gz	ENST00000267169	12	122484414	ATT	A	chr12_122484414_ATT_A	10	0.026178	0.155244	0.466241	0.326643	INDEL	10	382	0.97673	ENSG00000184047	ENSG00000184047	1.072	rs796473947
QTS000024	ftp://ftp.ebi.ac.uk/pub/databases/spot/eQTL/sumstats/QTS000024/QTD000426/QTD000426.cc.tsv.gz	ENST00000528279	12	122484414	A	AT	chr12_122484414_A_AT	33	0.102094	0.525817	0.0812193	0.127769	INDEL	39	382	0.97797	ENSG00000111011	ENSG00000111011	72.122	rs1192960219
QTS000024	ftp://ftp.ebi.ac.uk/pub/databases/spot/eQTL/sumstats/QTS000024/QTD000426/QTD000426.cc.tsv.gz	ENST00000528279	12	122484414	AT	A	chr12_122484414_AT_A	113	0.379581	0.00991039	0.214999	0.0824616	INDEL	237	382	0.96886	ENSG00000111011	ENSG00000111011	72.122	rs59816817
QTS000024	ftp://ftp.ebi.ac.uk/pub/databases/spot/eQTL/sumstats/QTS000024/QTD000426/QTD000426.cc.tsv.gz	ENST00000528279	12	122484414	AT	A	chr12_122484414_AT_A	113	0.379581	0.00991039	0.214999	0.0824616	INDEL	237	382	0.96886	ENSG00000111011	ENSG00000111011	72.122	rs796711110
QTS000024	ftp://ftp.ebi.ac.uk/pub/databases/spot/eQTL/sumstats/QTS000024/QTD000426/QTD000426.cc.tsv.gz	ENST00000528279	12	122484414	ATT	A	chr12_122484414_ATT_A	10	0.026178	0.206209	-0.337959	0.266373	INDEL	10	382	0.97673	ENSG00000111011	ENSG00000111011	72.122	rs796473947
QTS000024	ftp://ftp.ebi.ac.uk/pub/databases/spot/eQTL/sumstats/QTS000024/QTD000426/QTD000426.cc.tsv.gz	ENST00000545293	12	122484414	A	AT	chr12_122484414_A_AT	33	0.102094	0.188503	-0.198883	0.150653	INDEL	39	382	0.97797	ENSG00000256249	ENSG00000256249	1.434	rs1192960219
QTS000024	ftp://ftp.ebi.ac.uk/pub/databases/spot/eQTL/sumstats/QTS000024/QTD000426/QTD000426.cc.tsv.gz	ENST00000545293	12	122484414	AT	A	chr12_122484414_AT_A	113	0.379581	0.081303	0.172883	0.0986083	INDEL	237	382	0.96886	ENSG00000256249	ENSG00000256249	1.434	rs59816817
QTS000024	ftp://ftp.ebi.ac.uk/pub/databases/spot/eQTL/sumstats/QTS000024/QTD000426/QTD000426.cc.tsv.gz	ENST00000545293	12	122484414	AT	A	chr12_122484414_AT_A	113	0.379581	0.081303	0.172883	0.0986083	INDEL	237	382	0.96886	ENSG00000256249	ENSG00000256249	1.434	rs796711110
QTS000024	ftp://ftp.ebi.ac.uk/pub/databases/spot/eQTL/sumstats/QTS000024/QTD000426/QTD000426.cc.tsv.gz	ENST00000545293	12	122484414	ATT	A	chr12_122484414_ATT_A	10	0.026178	0.972422	-0.0109643	0.316708	INDEL	10	382	0.97673	ENSG00000256249	ENSG00000256249	1.434	rs796473947
QTS000024	ftp://ftp.ebi.ac.uk/pub/databases/spot/eQTL/sumstats/QTS000024/QTD000426/QTD000426.cc.tsv.gz	ENST00000267169	12	122484446	T	G	chr12_122484446_T_G	27	0.0706806	0.442569	-0.178087	0.231402	SNP	27	382	0.98962	ENSG00000184047	ENSG00000184047	1.072	rs138228357
QTS000024	ftp://ftp.ebi.ac.uk/pub/databases/spot/eQTL/sumstats/QTS000024/QTD000426/QTD000426.cc.tsv.gz	ENST00000528279	12	122484446	T	G	chr12_122484446_T_G	27	0.0706806	0.651216	0.0854462	0.188686	SNP	27	382	0.98962	ENSG00000111011	ENSG00000111011	72.122	rs138228357
QTS000024	ftp://ftp.ebi.ac.uk/pub/databases/spot/eQTL/sumstats/QTS000024/QTD000426/QTD000426.cc.tsv.gz	ENST00000545293	12	122484446	T	G	chr12_122484446_T_G	27	0.0706806	0.0400816	0.456634	0.220785	SNP	27	382	0.98962	ENSG00000256249	ENSG00000256249	1.434	rs138228357
QTS000024	ftp://ftp.ebi.ac.uk/pub/databases/spot/eQTL/sumstats/QTS000024/QTD000426/QTD000426.cc.tsv.gz	ENST00000267169	12	122484495	T	C	chr12_122484495_T_C	97	0.324607	0.0358724	-0.217991	0.103088	SNP	258	382	0.98897	ENSG00000184047	ENSG00000184047	1.072	rs11058362
QTS000024	ftp://ftp.ebi.ac.uk/pub/databases/spot/eQTL/sumstats/QTS000024/QTD000426/QTD000426.cc.tsv.gz	ENST00000528279	12	122484495	T	C	chr12_122484495_T_C	97	0.324607	0.00539162	0.234345	0.0831712	SNP	258	382	0.98897	ENSG00000111011	ENSG00000111011	72.122	rs11058362
QTS000024	ftp://ftp.ebi.ac.uk/pub/databases/spot/eQTL/sumstats/QTS000024/QTD000426/QTD000426.cc.tsv.gz	ENST00000545293	12	122484495	T	C	chr12_122484495_T_C	97	0.324607	0.0449913	0.20088	0.0994887	SNP	258	382	0.98897	ENSG00000256249	ENSG00000256249	1.434	rs11058362
QTS000024	ftp://ftp.ebi.ac.uk/pub/databases/spot/eQTL/sumstats/QTS000024/QTD000426/QTD000426.cc.tsv.gz	ENST00000267169	12	122485169	C	T	chr12_122485169_C_T	73	0.253927	0.167551	-0.176876	0.127631	SNP	97	382	0.98904	ENSG00000184047	ENSG00000184047	1.072	rs10846993
QTS000024	ftp://ftp.ebi.ac.uk/pub/databases/spot/eQTL/sumstats/QTS000024/QTD000426/QTD000426.cc.tsv.gz	ENST00000528279	12	122485169	C	T	chr12_122485169_C_T	73	0.253927	0.0251958	0.232631	0.103041	SNP	97	382	0.98904	ENSG00000111011	ENSG00000111011	72.122	rs10846993
QTS000024	ftp://ftp.ebi.ac.uk/pub/databases/spot/eQTL/sumstats/QTS000024/QTD000426/QTD000426.cc.tsv.gz	ENST00000545293	12	122485169	C	T	chr12_122485169_C_T	73	0.253927	0.52572	0.0785666	0.123567	SNP	97	382	0.98904	ENSG00000256249	ENSG00000256249	1.434	rs10846993
QTS000024	ftp://ftp.ebi.ac.uk/pub/databases/spot/eQTL/sumstats/QTS000024/QTD000426/QTD000426.cc.tsv.gz	ENST00000267169	12	122485170	G	A	chr12_122485170_G_A	32	0.091623	0.488078	0.133121	0.191587	SNP	35	382	0.99088	ENSG00000184047	ENSG00000184047	1.072	rs111497843
QTS000024	ftp://ftp.ebi.ac.uk/pub/databases/spot/eQTL/sumstats/QTS000024/QTD000426/QTD000426.cc.tsv.gz	ENST00000528279	12	122485170	G	A	chr12_122485170_G_A	32	0.091623	0.751148	-0.0496185	0.156219	SNP	35	382	0.99088	ENSG00000111011	ENSG00000111011	72.122	rs111497843
QTS000024	ftp://ftp.ebi.ac.uk/pub/databases/spot/eQTL/sumstats/QTS000024/QTD000426/QTD000426.cc.tsv.gz	ENST00000545293	12	122485170	G	A	chr12_122485170_G_A	32	0.091623	0.360453	0.169174	0.184508	SNP	35	382	0.99088	ENSG00000256249	ENSG00000256249	1.434	rs111497843
QTS000024	ftp://ftp.ebi.ac.uk/pub/databases/spot/eQTL/sumstats/QTS000024/QTD000426/QTD000426.cc.tsv.gz	ENST00000267169	12	122485302	C	T	chr12_122485302_C_T	33	0.0942408	0.521114	-0.119623	0.186063	SNP	36	382	0.99422	ENSG00000184047	ENSG00000184047	1.072	rs141721616
QTS000024	ftp://ftp.ebi.ac.uk/pub/databases/spot/eQTL/sumstats/QTS000024/QTD000426/QTD000426.cc.tsv.gz	ENST00000528279	12	122485302	C	T	chr12_122485302_C_T	33	0.0942408	0.853648	0.028027	0.151713	SNP	36	382	0.99422	ENSG00000111011	ENSG00000111011	72.122	rs141721616
QTS000024	ftp://ftp.ebi.ac.uk/pub/databases/spot/eQTL/sumstats/QTS000024/QTD000426/QTD000426.cc.tsv.gz	ENST00000545293	12	122485302	C	T	chr12_122485302_C_T	33	0.0942408	0.485558	-0.125329	0.179331	SNP	36	382	0.99422	ENSG00000256249	ENSG00000256249	1.434	rs141721616
QTS000024	ftp://ftp.ebi.ac.uk/pub/databases/spot/eQTL/sumstats/QTS000024/QTD000426/QTD000426.cc.tsv.gz	ENST00000267169	12	122485303	G	C	chr12_122485303_G_C	10	0.0287958	0.400259	-0.251225	0.297941	SNP	11	382	0.97303	ENSG00000184047	ENSG00000184047	1.072	rs142068280
QTS000024	ftp://ftp.ebi.ac.uk/pub/databases/spot/eQTL/sumstats/QTS000024/QTD000426/QTD000426.cc.tsv.gz	ENST00000528279	12	122485303	G	C	chr12_122485303_G_C	10	0.0287958	0.762714	0.0735109	0.243102	SNP	11	382	0.97303	ENSG00000111011	ENSG00000111011	72.122	rs142068280
QTS000024	ftp://ftp.ebi.ac.uk/pub/databases/spot/eQTL/sumstats/QTS000024/QTD000426/QTD000426.cc.tsv.gz	ENST00000545293	12	122485303	G	C	chr12_122485303_G_C	10	0.0287958	0.85563	-0.0524347	0.287775	SNP	11	382	0.97303	ENSG00000256249	ENSG00000256249	1.434	rs142068280
QTS000024	ftp://ftp.ebi.ac.uk/pub/databases/spot/eQTL/sumstats/QTS000024/QTD000426/QTD000426.cc.tsv.gz	ENST00000267169	12	122485609	T	C	chr12_122485609_T_C	55	0.157068	0.557616	0.0878345	0.149504	SNP	322	382	1	ENSG00000184047	ENSG00000184047	1.072	rs10773208
QTS000024	ftp://ftp.ebi.ac.uk/pub/databases/spot/eQTL/sumstats/QTS000024/QTD000426/QTD000426.cc.tsv.gz	ENST00000528279	12	122485609	T	C	chr12_122485609_T_C	55	0.157068	2.19175e-11	0.767457	0.107289	SNP	322	382	1	ENSG00000111011	ENSG00000111011	72.122	rs10773208
QTS000024	ftp://ftp.ebi.ac.uk/pub/databases/spot/eQTL/sumstats/QTS000024/QTD000426/QTD000426.cc.tsv.gz	ENST00000545293	12	122485609	T	C	chr12_122485609_T_C	55	0.157068	0.880038	0.021803	0.144257	SNP	322	382	1	ENSG00000256249	ENSG00000256249	1.434	rs10773208
QTS000024	ftp://ftp.ebi.ac.uk/pub/databases/spot/eQTL/sumstats/QTS000024/QTD000426/QTD000426.cc.tsv.gz	ENST00000267169	12	122485672	C	CT	chr12_122485672_C_CT	8	0.0209424	0.159558	0.530937	0.375875	INDEL	8	382	0.88469	ENSG00000184047	ENSG00000184047	1.072	rs1166000309
QTS000024	ftp://ftp.ebi.ac.uk/pub/databases/spot/eQTL/sumstats/QTS000024/QTD000426/QTD000426.cc.tsv.gz	ENST00000528279	12	122485672	C	CT	chr12_122485672_C_CT	8	0.0209424	0.217353	0.37952	0.306552	INDEL	8	382	0.88469	ENSG00000111011	ENSG00000111011	72.122	rs1166000309
QTS000024	ftp://ftp.ebi.ac.uk/pub/databases/spot/eQTL/sumstats/QTS000024/QTD000426/QTD000426.cc.tsv.gz	ENST00000545293	12	122485672	C	CT	chr12_122485672_C_CT	8	0.0209424	0.245038	-0.423397	0.363	INDEL	8	382	0.88469	ENSG00000256249	ENSG00000256249	1.434	rs1166000309
QTS000024	ftp://ftp.ebi.ac.uk/pub/databases/spot/eQTL/sumstats/QTS000024/QTD000426/QTD000426.cc.tsv.gz	ENST00000267169	12	122486400	G	A	chr12_122486400_G_A	12	0.0314136	0.818475	-0.071862	0.312647	SNP	12	382	0.96869	ENSG00000184047	ENSG00000184047	1.072	rs117433475
QTS000024	ftp://ftp.ebi.ac.uk/pub/databases/spot/eQTL/sumstats/QTS000024/QTD000426/QTD000426.cc.tsv.gz	ENST00000528279	12	122486400	G	A	chr12_122486400_G_A	12	0.0314136	0.912126	0.0281466	0.254683	SNP	12	382	0.96869	ENSG00000111011	ENSG00000111011	72.122	rs117433475
QTS000024	ftp://ftp.ebi.ac.uk/pub/databases/spot/eQTL/sumstats/QTS000024/QTD000426/QTD000426.cc.tsv.gz	ENST00000545293	12	122486400	G	A	chr12_122486400_G_A	12	0.0314136	0.859455	-0.0534495	0.301418	SNP	12	382	0.96869	ENSG00000256249	ENSG00000256249	1.434	rs117433475
QTS000024	ftp://ftp.ebi.ac.uk/pub/databases/spot/eQTL/sumstats/QTS000024/QTD000426/QTD000426.cc.tsv.gz	ENST00000267169	12	122486412	C	CA	chr12_122486412_C_CA	18	0.0497382	0.114415	-0.427506	0.269461	INDEL	19	382	0.71	ENSG00000184047	ENSG00000184047	1.072	rs762392385
QTS000024	ftp://ftp.ebi.ac.uk/pub/databases/spot/eQTL/sumstats/QTS000024/QTD000426/QTD000426.cc.tsv.gz	ENST00000267169	12	122486412	CAAAAAAAA	C	chr12_122486412_CAAAAAAAA_C	16	0.0471204	0.146903	0.325018	0.223077	INDEL	18	382	0.9832	ENSG00000184047	ENSG00000184047	1.072	rs1330241468
QTS000024	ftp://ftp.ebi.ac.uk/pub/databases/spot/eQTL/sumstats/QTS000024/QTD000426/QTD000426.cc.tsv.gz	ENST00000267169	12	122486412	CAAAAAAAAA	C	chr12_122486412_CAAAAAAAAA_C	17	0.0471204	0.060041	0.468932	0.24776	INDEL	18	382	0.97195	ENSG00000184047	ENSG00000184047	1.072	rs1400202543
QTS000024	ftp://ftp.ebi.ac.uk/pub/databases/spot/eQTL/sumstats/QTS000024/QTD000426/QTD000426.cc.tsv.gz	ENST00000528279	12	122486412	C	CA	chr12_122486412_C_CA	18	0.0497382	0.00466218	-0.619247	0.216057	INDEL	19	382	0.71	ENSG00000111011	ENSG00000111011	72.122	rs762392385
QTS000024	ftp://ftp.ebi.ac.uk/pub/databases/spot/eQTL/sumstats/QTS000024/QTD000426/QTD000426.cc.tsv.gz	ENST00000528279	12	122486412	CAAAAAAAA	C	chr12_122486412_CAAAAAAAA_C	16	0.0471204	0.0041731	0.518322	0.178566	INDEL	18	382	0.9832	ENSG00000111011	ENSG00000111011	72.122	rs1330241468
QTS000024	ftp://ftp.ebi.ac.uk/pub/databases/spot/eQTL/sumstats/QTS000024/QTD000426/QTD000426.cc.tsv.gz	ENST00000528279	12	122486412	CAAAAAAAAA	C	chr12_122486412_CAAAAAAAAA_C	17	0.0471204	0.395625	-0.173227	0.203427	INDEL	18	382	0.97195	ENSG00000111011	ENSG00000111011	72.122	rs1400202543
QTS000024	ftp://ftp.ebi.ac.uk/pub/databases/spot/eQTL/sumstats/QTS000024/QTD000426/QTD000426.cc.tsv.gz	ENST00000545293	12	122486412	C	CA	chr12_122486412_C_CA	18	0.0497382	0.686418	0.105746	0.261496	INDEL	19	382	0.71	ENSG00000256249	ENSG00000256249	1.434	rs762392385
QTS000024	ftp://ftp.ebi.ac.uk/pub/databases/spot/eQTL/sumstats/QTS000024/QTD000426/QTD000426.cc.tsv.gz	ENST00000545293	12	122486412	CAAAAAAAA	C	chr12_122486412_CAAAAAAAA_C	16	0.0471204	0.0888389	-0.367129	0.214567	INDEL	18	382	0.9832	ENSG00000256249	ENSG00000256249	1.434	rs1330241468
QTS000024	ftp://ftp.ebi.ac.uk/pub/databases/spot/eQTL/sumstats/QTS000024/QTD000426/QTD000426.cc.tsv.gz	ENST00000545293	12	122486412	CAAAAAAAAA	C	chr12_122486412_CAAAAAAAAA_C	17	0.0471204	0.886383	0.0345204	0.241251	INDEL	18	382	0.97195	ENSG00000256249	ENSG00000256249	1.434	rs1400202543
QTS000024	ftp://ftp.ebi.ac.uk/pub/databases/spot/eQTL/sumstats/QTS000024/QTD000426/QTD000426.cc.tsv.gz	ENST00000267169	12	122487705	G	C	chr12_122487705_G_C	97	0.324607	0.0361147	-0.217604	0.103042	SNP	258	382	0.98993	ENSG00000184047	ENSG00000184047	1.072	rs4758657
QTS000024	ftp://ftp.ebi.ac.uk/pub/databases/spot/eQTL/sumstats/QTS000024/QTD000426/QTD000426.cc.tsv.gz	ENST00000528279	12	122487705	G	C	chr12_122487705_G_C	97	0.324607	0.00539571	0.234211	0.0831313	SNP	258	382	0.98993	ENSG00000111011	ENSG00000111011	72.122	rs4758657
QTS000024	ftp://ftp.ebi.ac.uk/pub/databases/spot/eQTL/sumstats/QTS000024/QTD000426/QTD000426.cc.tsv.gz	ENST00000545293	12	122487705	G	C	chr12_122487705_G_C	97	0.324607	0.0450008	0.200774	0.0994406	SNP	258	382	0.98993	ENSG00000256249	ENSG00000256249	1.434	rs4758657
QTS000024	ftp://ftp.ebi.ac.uk/pub/databases/spot/eQTL/sumstats/QTS000024/QTD000426/QTD000426.cc.tsv.gz	ENST00000267169	12	122487872	TTTTG	T	chr12_122487872_TTTTG_T	18	0.0497382	0.0702487	0.440656	0.241937	INDEL	19	382	0.98289	ENSG00000184047	ENSG00000184047	1.072	rs201194069
QTS000024	ftp://ftp.ebi.ac.uk/pub/databases/spot/eQTL/sumstats/QTS000024/QTD000426/QTD000426.cc.tsv.gz	ENST00000528279	12	122487872	TTTTG	T	chr12_122487872_TTTTG_T	18	0.0497382	0.427375	-0.157954	0.198551	INDEL	19	382	0.98289	ENSG00000111011	ENSG00000111011	72.122	rs201194069
QTS000024	ftp://ftp.ebi.ac.uk/pub/databases/spot/eQTL/sumstats/QTS000024/QTD000426/QTD000426.cc.tsv.gz	ENST00000545293	12	122487872	TTTTG	T	chr12_122487872_TTTTG_T	18	0.0497382	0.704254	0.0894709	0.235324	INDEL	19	382	0.98289	ENSG00000256249	ENSG00000256249	1.434	rs201194069
QTS000024	ftp://ftp.ebi.ac.uk/pub/databases/spot/eQTL/sumstats/QTS000024/QTD000426/QTD000426.cc.tsv.gz	ENST00000267169	12	122488357	T	C	chr12_122488357_T_C	27	0.0706806	0.442261	-0.178158	0.231338	SNP	27	382	0.98919	ENSG00000184047	ENSG00000184047	1.072	rs7294365
QTS000024	ftp://ftp.ebi.ac.uk/pub/databases/spot/eQTL/sumstats/QTS000024/QTD000426/QTD000426.cc.tsv.gz	ENST00000528279	12	122488357	T	C	chr12_122488357_T_C	27	0.0706806	0.65316	0.0849133	0.188636	SNP	27	382	0.98919	ENSG00000111011	ENSG00000111011	72.122	rs7294365
QTS000024	ftp://ftp.ebi.ac.uk/pub/databases/spot/eQTL/sumstats/QTS000024/QTD000426/QTD000426.cc.tsv.gz	ENST00000545293	12	122488357	T	C	chr12_122488357_T_C	27	0.0706806	0.0399365	0.456838	0.220721	SNP	27	382	0.98919	ENSG00000256249	ENSG00000256249	1.434	rs7294365
QTS000024	ftp://ftp.ebi.ac.uk/pub/databases/spot/eQTL/sumstats/QTS000024/QTD000426/QTD000426.cc.tsv.gz	ENST00000267169	12	122488563	A	ACATTACCTT	chr12_122488563_A_ACATTACCTT	10	0.0287958	0.416954	-0.24045	0.295526	INDEL	11	382	0.97772	ENSG00000184047	ENSG00000184047	1.072	rs139475706
QTS000024	ftp://ftp.ebi.ac.uk/pub/databases/spot/eQTL/sumstats/QTS000024/QTD000426/QTD000426.cc.tsv.gz	ENST00000528279	12	122488563	A	ACATTACCTT	chr12_122488563_A_ACATTACCTT	10	0.0287958	0.752738	0.0760704	0.241092	INDEL	11	382	0.97772	ENSG00000111011	ENSG00000111011	72.122	rs139475706
QTS000024	ftp://ftp.ebi.ac.uk/pub/databases/spot/eQTL/sumstats/QTS000024/QTD000426/QTD000426.cc.tsv.gz	ENST00000545293	12	122488563	A	ACATTACCTT	chr12_122488563_A_ACATTACCTT	10	0.0287958	0.848823	-0.0544834	0.2854	INDEL	11	382	0.97772	ENSG00000256249	ENSG00000256249	1.434	rs139475706
QTS000024	ftp://ftp.ebi.ac.uk/pub/databases/spot/eQTL/sumstats/QTS000024/QTD000426/QTD000426.cc.tsv.gz	ENST00000267169	12	122488691	T	G	chr12_122488691_T_G	27	0.0706806	0.444725	-0.178197	0.232644	SNP	27	382	0.98463	ENSG00000184047	ENSG00000184047	1.072	rs142162932
QTS000024	ftp://ftp.ebi.ac.uk/pub/databases/spot/eQTL/sumstats/QTS000024/QTD000426/QTD000426.cc.tsv.gz	ENST00000528279	12	122488691	T	G	chr12_122488691_T_G	27	0.0706806	0.639548	0.0889907	0.189688	SNP	27	382	0.98463	ENSG00000111011	ENSG00000111011	72.122	rs142162932
QTS000024	ftp://ftp.ebi.ac.uk/pub/databases/spot/eQTL/sumstats/QTS000024/QTD000426/QTD000426.cc.tsv.gz	ENST00000545293	12	122488691	T	G	chr12_122488691_T_G	27	0.0706806	0.0371347	0.466007	0.221885	SNP	27	382	0.98463	ENSG00000256249	ENSG00000256249	1.434	rs142162932
QTS000024	ftp://ftp.ebi.ac.uk/pub/databases/spot/eQTL/sumstats/QTS000024/QTD000426/QTD000426.cc.tsv.gz	ENST00000267169	12	122488865	C	T	chr12_122488865_C_T	84	0.314136	0.00710636	-0.348215	0.127847	SNP	120	382	0.99146	ENSG00000184047	ENSG00000184047	1.072	rs12371048
QTS000024	ftp://ftp.ebi.ac.uk/pub/databases/spot/eQTL/sumstats/QTS000024/QTD000426/QTD000426.cc.tsv.gz	ENST00000528279	12	122488865	C	T	chr12_122488865_C_T	84	0.314136	0.0158978	0.254578	0.104558	SNP	120	382	0.99146	ENSG00000111011	ENSG00000111011	72.122	rs12371048
QTS000024	ftp://ftp.ebi.ac.uk/pub/databases/spot/eQTL/sumstats/QTS000024/QTD000426/QTD000426.cc.tsv.gz	ENST00000545293	12	122488865	C	T	chr12_122488865_C_T	84	0.314136	0.252894	0.14379	0.12535	SNP	120	382	0.99146	ENSG00000256249	ENSG00000256249	1.434	rs12371048
QTS000024	ftp://ftp.ebi.ac.uk/pub/databases/spot/eQTL/sumstats/QTS000024/QTD000426/QTD000426.cc.tsv.gz	ENST00000267169	12	122488866	G	A	chr12_122488866_G_A	5	0.0157068	0.480907	-0.251479	0.356028	SNP	6	382	0.9936	ENSG00000184047	ENSG00000184047	1.072	rs112747564
QTS000024	ftp://ftp.ebi.ac.uk/pub/databases/spot/eQTL/sumstats/QTS000024/QTD000426/QTD000426.cc.tsv.gz	ENST00000528279	12	122488866	G	A	chr12_122488866_G_A	5	0.0157068	0.00018738	-1.06506	0.279081	SNP	6	382	0.9936	ENSG00000111011	ENSG00000111011	72.122	rs112747564
QTS000024	ftp://ftp.ebi.ac.uk/pub/databases/spot/eQTL/sumstats/QTS000024/QTD000426/QTD000426.cc.tsv.gz	ENST00000545293	12	122488866	G	A	chr12_122488866_G_A	5	0.0157068	0.00841846	0.897987	0.336975	SNP	6	382	0.9936	ENSG00000256249	ENSG00000256249	1.434	rs112747564
QTS000024	ftp://ftp.ebi.ac.uk/pub/databases/spot/eQTL/sumstats/QTS000024/QTD000426/QTD000426.cc.tsv.gz	ENST00000267169	12	122488870	C	CA	chr12_122488870_C_CA	37	0.109948	0.608746	0.0910386	0.177538	INDEL	42	382	0.97257	ENSG00000184047	ENSG00000184047	1.072	rs1462649957
QTS000024	ftp://ftp.ebi.ac.uk/pub/databases/spot/eQTL/sumstats/QTS000024/QTD000426/QTD000426.cc.tsv.gz	ENST00000267169	12	122488870	CA	C	chr12_122488870_CA_C	10	0.0287958	0.926153	0.0276045	0.297403	INDEL	11	382	0.96904	ENSG00000184047	ENSG00000184047	1.072	rs532083781
QTS000024	ftp://ftp.ebi.ac.uk/pub/databases/spot/eQTL/sumstats/QTS000024/QTD000426/QTD000426.cc.tsv.gz	ENST00000528279	12	122488870	C	CA	chr12_122488870_C_CA	37	0.109948	0.221183	0.176916	0.144099	INDEL	42	382	0.97257	ENSG00000111011	ENSG00000111011	72.122	rs1462649957
QTS000024	ftp://ftp.ebi.ac.uk/pub/databases/spot/eQTL/sumstats/QTS000024/QTD000426/QTD000426.cc.tsv.gz	ENST00000528279	12	122488870	CA	C	chr12_122488870_CA_C	10	0.0287958	0.298057	-0.25205	0.241497	INDEL	11	382	0.96904	ENSG00000111011	ENSG00000111011	72.122	rs532083781
QTS000024	ftp://ftp.ebi.ac.uk/pub/databases/spot/eQTL/sumstats/QTS000024/QTD000426/QTD000426.cc.tsv.gz	ENST00000545293	12	122488870	C	CA	chr12_122488870_C_CA	37	0.109948	0.966563	-0.00719	0.171278	INDEL	42	382	0.97257	ENSG00000256249	ENSG00000256249	1.434	rs1462649957
QTS000024	ftp://ftp.ebi.ac.uk/pub/databases/spot/eQTL/sumstats/QTS000024/QTD000426/QTD000426.cc.tsv.gz	ENST00000545293	12	122488870	CA	C	chr12_122488870_CA_C	10	0.0287958	0.792195	-0.0756374	0.286654	INDEL	11	382	0.96904	ENSG00000256249	ENSG00000256249	1.434	rs532083781
QTS000024	ftp://ftp.ebi.ac.uk/pub/databases/spot/eQTL/sumstats/QTS000024/QTD000426/QTD000426.cc.tsv.gz	ENST00000267169	12	122489119	C	T	chr12_122489119_C_T	84	0.314136	0.00710636	-0.348215	0.127847	SNP	120	382	0.99146	ENSG00000184047	ENSG00000184047	1.072	rs4758658
QTS000024	ftp://ftp.ebi.ac.uk/pub/databases/spot/eQTL/sumstats/QTS000024/QTD000426/QTD000426.cc.tsv.gz	ENST00000528279	12	122489119	C	T	chr12_122489119_C_T	84	0.314136	0.0158978	0.254578	0.104558	SNP	120	382	0.99146	ENSG00000111011	ENSG00000111011	72.122	rs4758658
QTS000024	ftp://ftp.ebi.ac.uk/pub/databases/spot/eQTL/sumstats/QTS000024/QTD000426/QTD000426.cc.tsv.gz	ENST00000545293	12	122489119	C	T	chr12_122489119_C_T	84	0.314136	0.252894	0.14379	0.12535	SNP	120	382	0.99146	ENSG00000256249	ENSG00000256249	1.434	rs4758658
QTS000024	ftp://ftp.ebi.ac.uk/pub/databases/spot/eQTL/sumstats/QTS000024/QTD000426/QTD000426.cc.tsv.gz	ENST00000267169	12	122489154	T	G	chr12_122489154_T_G	13	0.0366492	0.928904	-0.0239511	0.268055	SNP	14	382	0.99968	ENSG00000184047	ENSG00000184047	1.072	rs78494940
QTS000024	ftp://ftp.ebi.ac.uk/pub/databases/spot/eQTL/sumstats/QTS000024/QTD000426/QTD000426.cc.tsv.gz	ENST00000528279	12	122489154	T	G	chr12_122489154_T_G	13	0.0366492	0.450279	-0.164935	0.217984	SNP	14	382	0.99968	ENSG00000111011	ENSG00000111011	72.122	rs78494940
QTS000024	ftp://ftp.ebi.ac.uk/pub/databases/spot/eQTL/sumstats/QTS000024/QTD000426/QTD000426.cc.tsv.gz	ENST00000545293	12	122489154	T	G	chr12_122489154_T_G	13	0.0366492	0.655471	0.115431	0.258271	SNP	14	382	0.99968	ENSG00000256249	ENSG00000256249	1.434	rs78494940
QTS000024	ftp://ftp.ebi.ac.uk/pub/databases/spot/eQTL/sumstats/QTS000024/QTD000426/QTD000426.cc.tsv.gz	ENST00000267169	12	122489706	C	T	chr12_122489706_C_T	97	0.324607	0.0354447	-0.217597	0.102661	SNP	258	382	0.99998	ENSG00000184047	ENSG00000184047	1.072	rs7955513
QTS000024	ftp://ftp.ebi.ac.uk/pub/databases/spot/eQTL/sumstats/QTS000024/QTD000426/QTD000426.cc.tsv.gz	ENST00000528279	12	122489706	C	T	chr12_122489706_C_T	97	0.324607	0.00559553	0.232396	0.0828469	SNP	258	382	0.99998	ENSG00000111011	ENSG00000111011	72.122	rs7955513
QTS000024	ftp://ftp.ebi.ac.uk/pub/databases/spot/eQTL/sumstats/QTS000024/QTD000426/QTD000426.cc.tsv.gz	ENST00000545293	12	122489706	C	T	chr12_122489706_C_T	97	0.324607	0.0471032	0.198148	0.0991036	SNP	258	382	0.99998	ENSG00000256249	ENSG00000256249	1.434	rs7955513
QTS000024	ftp://ftp.ebi.ac.uk/pub/databases/spot/eQTL/sumstats/QTS000024/QTD000426/QTD000426.cc.tsv.gz	ENST00000267169	12	122489979	A	AT	chr12_122489979_A_AT	7	0.0183246	0.573668	0.237045	0.420507	INDEL	7	382	0.87324	ENSG00000184047	ENSG00000184047	1.072	rs199773600
QTS000024	ftp://ftp.ebi.ac.uk/pub/databases/spot/eQTL/sumstats/QTS000024/QTD000426/QTD000426.cc.tsv.gz	ENST00000528279	12	122489979	A	AT	chr12_122489979_A_AT	7	0.0183246	0.699899	0.132301	0.342671	INDEL	7	382	0.87324	ENSG00000111011	ENSG00000111011	72.122	rs199773600
QTS000024	ftp://ftp.ebi.ac.uk/pub/databases/spot/eQTL/sumstats/QTS000024/QTD000426/QTD000426.cc.tsv.gz	ENST00000545293	12	122489979	A	AT	chr12_122489979_A_AT	7	0.0183246	0.961924	0.0193974	0.405743	INDEL	7	382	0.87324	ENSG00000256249	ENSG00000256249	1.434	rs199773600
QTS000024	ftp://ftp.ebi.ac.uk/pub/databases/spot/eQTL/sumstats/QTS000024/QTD000426/QTD000426.cc.tsv.gz	ENST00000267169	12	122489980	T	TA	chr12_122489980_T_TA	31	0.0863874	0.44655	-0.157486	0.206434	INDEL	33	382	0.95773	ENSG00000184047	ENSG00000184047	1.072	rs763918008
QTS000024	ftp://ftp.ebi.ac.uk/pub/databases/spot/eQTL/sumstats/QTS000024/QTD000426/QTD000426.cc.tsv.gz	ENST00000267169	12	122489980	T	TA	chr12_122489980_T_TA	31	0.0863874	0.44655	-0.157486	0.206434	INDEL	33	382	0.95773	ENSG00000184047	ENSG00000184047	1.072	rs201958297
QTS000024	ftp://ftp.ebi.ac.uk/pub/databases/spot/eQTL/sumstats/QTS000024/QTD000426/QTD000426.cc.tsv.gz	ENST00000528279	12	122489980	T	TA	chr12_122489980_T_TA	31	0.0863874	0.386292	0.145964	0.16806	INDEL	33	382	0.95773	ENSG00000111011	ENSG00000111011	72.122	rs763918008
QTS000024	ftp://ftp.ebi.ac.uk/pub/databases/spot/eQTL/sumstats/QTS000024/QTD000426/QTD000426.cc.tsv.gz	ENST00000528279	12	122489980	T	TA	chr12_122489980_T_TA	31	0.0863874	0.386292	0.145964	0.16806	INDEL	33	382	0.95773	ENSG00000111011	ENSG00000111011	72.122	rs201958297
QTS000024	ftp://ftp.ebi.ac.uk/pub/databases/spot/eQTL/sumstats/QTS000024/QTD000426/QTD000426.cc.tsv.gz	ENST00000545293	12	122489980	T	TA	chr12_122489980_T_TA	31	0.0863874	0.00494369	0.554808	0.1949	INDEL	33	382	0.95773	ENSG00000256249	ENSG00000256249	1.434	rs763918008
QTS000024	ftp://ftp.ebi.ac.uk/pub/databases/spot/eQTL/sumstats/QTS000024/QTD000426/QTD000426.cc.tsv.gz	ENST00000545293	12	122489980	T	TA	chr12_122489980_T_TA	31	0.0863874	0.00494369	0.554808	0.1949	INDEL	33	382	0.95773	ENSG00000256249	ENSG00000256249	1.434	rs201958297
QTS000024	ftp://ftp.ebi.ac.uk/pub/databases/spot/eQTL/sumstats/QTS000024/QTD000426/QTD000426.cc.tsv.gz	ENST00000267169	12	122490257	C	T	chr12_122490257_C_T	8	0.0235602	0.454068	-0.235816	0.31429	SNP	9	382	0.99996	ENSG00000184047	ENSG00000184047	1.072	rs114493233
QTS000024	ftp://ftp.ebi.ac.uk/pub/databases/spot/eQTL/sumstats/QTS000024/QTD000426/QTD000426.cc.tsv.gz	ENST00000528279	12	122490257	C	T	chr12_122490257_C_T	8	0.0235602	0.830098	0.0550921	0.256368	SNP	9	382	0.99996	ENSG00000111011	ENSG00000111011	72.122	rs114493233
QTS000024	ftp://ftp.ebi.ac.uk/pub/databases/spot/eQTL/sumstats/QTS000024/QTD000426/QTD000426.cc.tsv.gz	ENST00000545293	12	122490257	C	T	chr12_122490257_C_T	8	0.0235602	0.982095	-0.00682035	0.303467	SNP	9	382	0.99996	ENSG00000256249	ENSG00000256249	1.434	rs114493233
QTS000024	ftp://ftp.ebi.ac.uk/pub/databases/spot/eQTL/sumstats/QTS000024/QTD000426/QTD000426.cc.tsv.gz	ENST00000267169	12	122490286	G	C	chr12_122490286_G_C	97	0.324607	0.0357322	-0.218184	0.103101	SNP	258	382	0.99007	ENSG00000184047	ENSG00000184047	1.072	rs7311573
QTS000024	ftp://ftp.ebi.ac.uk/pub/databases/spot/eQTL/sumstats/QTS000024/QTD000426/QTD000426.cc.tsv.gz	ENST00000528279	12	122490286	G	C	chr12_122490286_G_C	97	0.324607	0.00520154	0.235335	0.0831675	SNP	258	382	0.99007	ENSG00000111011	ENSG00000111011	72.122	rs7311573
QTS000024	ftp://ftp.ebi.ac.uk/pub/databases/spot/eQTL/sumstats/QTS000024/QTD000426/QTD000426.cc.tsv.gz	ENST00000545293	12	122490286	G	C	chr12_122490286_G_C	97	0.324607	0.0464045	0.199616	0.0995173	SNP	258	382	0.99007	ENSG00000256249	ENSG00000256249	1.434	rs7311573
QTS000024	ftp://ftp.ebi.ac.uk/pub/databases/spot/eQTL/sumstats/QTS000024/QTD000426/QTD000426.cc.tsv.gz	ENST00000267169	12	122490421	G	A	chr12_122490421_G_A	17	0.0471204	0.055286	0.471594	0.244422	SNP	18	382	0.99527	ENSG00000184047	ENSG00000184047	1.072	rs77001637
QTS000024	ftp://ftp.ebi.ac.uk/pub/databases/spot/eQTL/sumstats/QTS000024/QTD000426/QTD000426.cc.tsv.gz	ENST00000528279	12	122490421	G	A	chr12_122490421_G_A	17	0.0471204	0.406864	-0.166935	0.200784	SNP	18	382	0.99527	ENSG00000111011	ENSG00000111011	72.122	rs77001637
QTS000024	ftp://ftp.ebi.ac.uk/pub/databases/spot/eQTL/sumstats/QTS000024/QTD000426/QTD000426.cc.tsv.gz	ENST00000545293	12	122490421	G	A	chr12_122490421_G_A	17	0.0471204	0.918517	0.024393	0.2381	SNP	18	382	0.99527	ENSG00000256249	ENSG00000256249	1.434	rs77001637
QTS000024	ftp://ftp.ebi.ac.uk/pub/databases/spot/eQTL/sumstats/QTS000024/QTD000426/QTD000426.cc.tsv.gz	ENST00000267169	12	122490700	GT	G	chr12_122490700_GT_G	142	0.5	0.0327707	-0.224615	0.104381	INDEL	191	382	0.99165	ENSG00000184047	ENSG00000184047	1.072	rs11318334
QTS000024	ftp://ftp.ebi.ac.uk/pub/databases/spot/eQTL/sumstats/QTS000024/QTD000426/QTD000426.cc.tsv.gz	ENST00000528279	12	122490700	GT	G	chr12_122490700_GT_G	142	0.5	0.0577815	0.162816	0.0852518	INDEL	191	382	0.99165	ENSG00000111011	ENSG00000111011	72.122	rs11318334
QTS000024	ftp://ftp.ebi.ac.uk/pub/databases/spot/eQTL/sumstats/QTS000024/QTD000426/QTD000426.cc.tsv.gz	ENST00000545293	12	122490700	GT	G	chr12_122490700_GT_G	142	0.5	0.30668	0.104199	0.101638	INDEL	191	382	0.99165	ENSG00000256249	ENSG00000256249	1.434	rs11318334
QTS000024	ftp://ftp.ebi.ac.uk/pub/databases/spot/eQTL/sumstats/QTS000024/QTD000426/QTD000426.cc.tsv.gz	ENST00000267169	12	122490813	AAAG	A	chr12_122490813_AAAG_A	17	0.0471204	0.0549597	0.473328	0.244988	INDEL	18	382	0.99341	ENSG00000184047	ENSG00000184047	1.072	rs145571358
QTS000024	ftp://ftp.ebi.ac.uk/pub/databases/spot/eQTL/sumstats/QTS000024/QTD000426/QTD000426.cc.tsv.gz	ENST00000267169	12	122490813	AAAG	A	chr12_122490813_AAAG_A	17	0.0471204	0.0549597	0.473328	0.244988	INDEL	18	382	0.99341	ENSG00000184047	ENSG00000184047	1.072	rs371528614
QTS000024	ftp://ftp.ebi.ac.uk/pub/databases/spot/eQTL/sumstats/QTS000024/QTD000426/QTD000426.cc.tsv.gz	ENST00000528279	12	122490813	AAAG	A	chr12_122490813_AAAG_A	17	0.0471204	0.406215	-0.167558	0.201254	INDEL	18	382	0.99341	ENSG00000111011	ENSG00000111011	72.122	rs145571358
QTS000024	ftp://ftp.ebi.ac.uk/pub/databases/spot/eQTL/sumstats/QTS000024/QTD000426/QTD000426.cc.tsv.gz	ENST00000528279	12	122490813	AAAG	A	chr12_122490813_AAAG_A	17	0.0471204	0.406215	-0.167558	0.201254	INDEL	18	382	0.99341	ENSG00000111011	ENSG00000111011	72.122	rs371528614
QTS000024	ftp://ftp.ebi.ac.uk/pub/databases/spot/eQTL/sumstats/QTS000024/QTD000426/QTD000426.cc.tsv.gz	ENST00000545293	12	122490813	AAAG	A	chr12_122490813_AAAG_A	17	0.0471204	0.918438	0.024474	0.238659	INDEL	18	382	0.99341	ENSG00000256249	ENSG00000256249	1.434	rs145571358
QTS000024	ftp://ftp.ebi.ac.uk/pub/databases/spot/eQTL/sumstats/QTS000024/QTD000426/QTD000426.cc.tsv.gz	ENST00000545293	12	122490813	AAAG	A	chr12_122490813_AAAG_A	17	0.0471204	0.918438	0.024474	0.238659	INDEL	18	382	0.99341	ENSG00000256249	ENSG00000256249	1.434	rs371528614
QTS000024	ftp://ftp.ebi.ac.uk/pub/databases/spot/eQTL/sumstats/QTS000024/QTD000426/QTD000426.cc.tsv.gz	ENST00000267169	12	122491018	ATACG	A	chr12_122491018_ATACG_A	9	0.0235602	0.0626668	0.688764	0.367648	INDEL	9	382	0.9308	ENSG00000184047	ENSG00000184047	1.072	rs140053331
QTS000024	ftp://ftp.ebi.ac.uk/pub/databases/spot/eQTL/sumstats/QTS000024/QTD000426/QTD000426.cc.tsv.gz	ENST00000267169	12	122491018	ATACG	A	chr12_122491018_ATACG_A	9	0.0235602	0.0626668	0.688764	0.367648	INDEL	9	382	0.9308	ENSG00000184047	ENSG00000184047	1.072	rs4039662
QTS000024	ftp://ftp.ebi.ac.uk/pub/databases/spot/eQTL/sumstats/QTS000024/QTD000426/QTD000426.cc.tsv.gz	ENST00000528279	12	122491018	ATACG	A	chr12_122491018_ATACG_A	9	0.0235602	0.30409	-0.310775	0.301515	INDEL	9	382	0.9308	ENSG00000111011	ENSG00000111011	72.122	rs140053331
QTS000024	ftp://ftp.ebi.ac.uk/pub/databases/spot/eQTL/sumstats/QTS000024/QTD000426/QTD000426.cc.tsv.gz	ENST00000528279	12	122491018	ATACG	A	chr12_122491018_ATACG_A	9	0.0235602	0.30409	-0.310775	0.301515	INDEL	9	382	0.9308	ENSG00000111011	ENSG00000111011	72.122	rs4039662
QTS000024	ftp://ftp.ebi.ac.uk/pub/databases/spot/eQTL/sumstats/QTS000024/QTD000426/QTD000426.cc.tsv.gz	ENST00000545293	12	122491018	ATACG	A	chr12_122491018_ATACG_A	9	0.0235602	0.312461	-0.361532	0.3569	INDEL	9	382	0.9308	ENSG00000256249	ENSG00000256249	1.434	rs140053331
QTS000024	ftp://ftp.ebi.ac.uk/pub/databases/spot/eQTL/sumstats/QTS000024/QTD000426/QTD000426.cc.tsv.gz	ENST00000545293	12	122491018	ATACG	A	chr12_122491018_ATACG_A	9	0.0235602	0.312461	-0.361532	0.3569	INDEL	9	382	0.9308	ENSG00000256249	ENSG00000256249	1.434	rs4039662
QTS000024	ftp://ftp.ebi.ac.uk/pub/databases/spot/eQTL/sumstats/QTS000024/QTD000426/QTD000426.cc.tsv.gz	ENST00000267169	12	122491254	T	A	chr12_122491254_T_A	7	0.0183246	0.573668	0.237045	0.420507	SNP	7	382	0.87327	ENSG00000184047	ENSG00000184047	1.072	rs117426925
QTS000024	ftp://ftp.ebi.ac.uk/pub/databases/spot/eQTL/sumstats/QTS000024/QTD000426/QTD000426.cc.tsv.gz	ENST00000528279	12	122491254	T	A	chr12_122491254_T_A	7	0.0183246	0.699899	0.132301	0.342671	SNP	7	382	0.87327	ENSG00000111011	ENSG00000111011	72.122	rs117426925
QTS000024	ftp://ftp.ebi.ac.uk/pub/databases/spot/eQTL/sumstats/QTS000024/QTD000426/QTD000426.cc.tsv.gz	ENST00000545293	12	122491254	T	A	chr12_122491254_T_A	7	0.0183246	0.961924	0.0193974	0.405743	SNP	7	382	0.87327	ENSG00000256249	ENSG00000256249	1.434	rs117426925
QTS000024	ftp://ftp.ebi.ac.uk/pub/databases/spot/eQTL/sumstats/QTS000024/QTD000426/QTD000426.cc.tsv.gz	ENST00000267169	12	122491402	A	G	chr12_122491402_A_G	97	0.324607	0.0353377	-0.218837	0.103185	SNP	258	382	0.9888	ENSG00000184047	ENSG00000184047	1.072	rs7303688
QTS000024	ftp://ftp.ebi.ac.uk/pub/databases/spot/eQTL/sumstats/QTS000024/QTD000426/QTD000426.cc.tsv.gz	ENST00000528279	12	122491402	A	G	chr12_122491402_A_G	97	0.324607	0.00507266	0.236208	0.0832293	SNP	258	382	0.9888	ENSG00000111011	ENSG00000111011	72.122	rs7303688
QTS000024	ftp://ftp.ebi.ac.uk/pub/databases/spot/eQTL/sumstats/QTS000024/QTD000426/QTD000426.cc.tsv.gz	ENST00000545293	12	122491402	A	G	chr12_122491402_A_G	97	0.324607	0.0470915	0.199174	0.0996112	SNP	258	382	0.9888	ENSG00000256249	ENSG00000256249	1.434	rs7303688
QTS000024	ftp://ftp.ebi.ac.uk/pub/databases/spot/eQTL/sumstats/QTS000024/QTD000426/QTD000426.cc.tsv.gz	ENST00000267169	12	122491529	C	CA	chr12_122491529_C_CA	55	0.159686	0.740224	0.0543825	0.163763	INDEL	61	382	0.96078	ENSG00000184047	ENSG00000184047	1.072	rs1454658440
QTS000024	ftp://ftp.ebi.ac.uk/pub/databases/spot/eQTL/sumstats/QTS000024/QTD000426/QTD000426.cc.tsv.gz	ENST00000267169	12	122491529	C	CAA	chr12_122491529_C_CAA	30	0.0863874	0.322207	0.194722	0.196149	INDEL	33	382	0.95674	ENSG00000184047	ENSG00000184047	1.072	rs1454658440
QTS000024	ftp://ftp.ebi.ac.uk/pub/databases/spot/eQTL/sumstats/QTS000024/QTD000426/QTD000426.cc.tsv.gz	ENST00000267169	12	122491529	CA	C	chr12_122491529_CA_C	16	0.0497382	0.280702	-0.234478	0.216694	INDEL	19	382	0.96577	ENSG00000184047	ENSG00000184047	1.072	rs555175551
QTS000024	ftp://ftp.ebi.ac.uk/pub/databases/spot/eQTL/sumstats/QTS000024/QTD000426/QTD000426.cc.tsv.gz	ENST00000528279	12	122491529	C	CA	chr12_122491529_C_CA	55	0.159686	0.225912	0.161468	0.132872	INDEL	61	382	0.96078	ENSG00000111011	ENSG00000111011	72.122	rs1454658440
QTS000024	ftp://ftp.ebi.ac.uk/pub/databases/spot/eQTL/sumstats/QTS000024/QTD000426/QTD000426.cc.tsv.gz	ENST00000528279	12	122491529	C	CAA	chr12_122491529_C_CAA	30	0.0863874	0.876927	-0.0248458	0.160201	INDEL	33	382	0.95674	ENSG00000111011	ENSG00000111011	72.122	rs1454658440
QTS000024	ftp://ftp.ebi.ac.uk/pub/databases/spot/eQTL/sumstats/QTS000024/QTD000426/QTD000426.cc.tsv.gz	ENST00000528279	12	122491529	CA	C	chr12_122491529_CA_C	16	0.0497382	0.0319296	-0.377957	0.174778	INDEL	19	382	0.96577	ENSG00000111011	ENSG00000111011	72.122	rs555175551
QTS000024	ftp://ftp.ebi.ac.uk/pub/databases/spot/eQTL/sumstats/QTS000024/QTD000426/QTD000426.cc.tsv.gz	ENST00000545293	12	122491529	C	CA	chr12_122491529_C_CA	55	0.159686	0.0437649	0.317036	0.156102	INDEL	61	382	0.96078	ENSG00000256249	ENSG00000256249	1.434	rs1454658440
QTS000024	ftp://ftp.ebi.ac.uk/pub/databases/spot/eQTL/sumstats/QTS000024/QTD000426/QTD000426.cc.tsv.gz	ENST00000545293	12	122491529	C	CAA	chr12_122491529_C_CAA	30	0.0863874	0.521498	0.121656	0.189399	INDEL	33	382	0.95674	ENSG00000256249	ENSG00000256249	1.434	rs1454658440
QTS000024	ftp://ftp.ebi.ac.uk/pub/databases/spot/eQTL/sumstats/QTS000024/QTD000426/QTD000426.cc.tsv.gz	ENST00000545293	12	122491529	CA	C	chr12_122491529_CA_C	16	0.0497382	0.267653	0.232253	0.208859	INDEL	19	382	0.96577	ENSG00000256249	ENSG00000256249	1.434	rs555175551
QTS000024	ftp://ftp.ebi.ac.uk/pub/databases/spot/eQTL/sumstats/QTS000024/QTD000426/QTD000426.cc.tsv.gz	ENST00000267169	12	122491806	C	G	chr12_122491806_C_G	30	0.0942408	0.573609	-0.101363	0.179786	SNP	34	382	0.8524	ENSG00000184047	ENSG00000184047	1.072	rs35483694
QTS000024	ftp://ftp.ebi.ac.uk/pub/databases/spot/eQTL/sumstats/QTS000024/QTD000426/QTD000426.cc.tsv.gz	ENST00000528279	12	122491806	C	G	chr12_122491806_C_G	30	0.0942408	0.203776	0.186106	0.145896	SNP	34	382	0.8524	ENSG00000111011	ENSG00000111011	72.122	rs35483694
QTS000024	ftp://ftp.ebi.ac.uk/pub/databases/spot/eQTL/sumstats/QTS000024/QTD000426/QTD000426.cc.tsv.gz	ENST00000545293	12	122491806	C	G	chr12_122491806_C_G	30	0.0942408	0.165011	0.240536	0.172524	SNP	34	382	0.8524	ENSG00000256249	ENSG00000256249	1.434	rs35483694
QTS000024	ftp://ftp.ebi.ac.uk/pub/databases/spot/eQTL/sumstats/QTS000024/QTD000426/QTD000426.cc.tsv.gz	ENST00000267169	12	122491828	CA	C	chr12_122491828_CA_C	135	0.471204	0.00265233	-0.302518	0.0992253	INDEL	202	382	0.98426	ENSG00000184047	ENSG00000184047	1.072	rs11314331
QTS000024	ftp://ftp.ebi.ac.uk/pub/databases/spot/eQTL/sumstats/QTS000024/QTD000426/QTD000426.cc.tsv.gz	ENST00000267169	12	122491828	CA	C	chr12_122491828_CA_C	135	0.471204	0.00265233	-0.302518	0.0992253	INDEL	202	382	0.98426	ENSG00000184047	ENSG00000184047	1.072	rs533828596
QTS000024	ftp://ftp.ebi.ac.uk/pub/databases/spot/eQTL/sumstats/QTS000024/QTD000426/QTD000426.cc.tsv.gz	ENST00000267169	12	122491828	CA	C	chr12_122491828_CA_C	135	0.471204	0.00265233	-0.302518	0.0992253	INDEL	202	382	0.98426	ENSG00000184047	ENSG00000184047	1.072	rs398021437
QTS000024	ftp://ftp.ebi.ac.uk/pub/databases/spot/eQTL/sumstats/QTS000024/QTD000426/QTD000426.cc.tsv.gz	ENST00000267169	12	122491828	CAA	C	chr12_122491828_CAA_C	26	0.0706806	0.389255	0.187188	0.216878	INDEL	27	382	0.98156	ENSG00000184047	ENSG00000184047	1.072	rs1408375489
QTS000024	ftp://ftp.ebi.ac.uk/pub/databases/spot/eQTL/sumstats/QTS000024/QTD000426/QTD000426.cc.tsv.gz	ENST00000528279	12	122491828	CA	C	chr12_122491828_CA_C	135	0.471204	0.0134541	0.203472	0.0814959	INDEL	202	382	0.98426	ENSG00000111011	ENSG00000111011	72.122	rs11314331
QTS000024	ftp://ftp.ebi.ac.uk/pub/databases/spot/eQTL/sumstats/QTS000024/QTD000426/QTD000426.cc.tsv.gz	ENST00000528279	12	122491828	CA	C	chr12_122491828_CA_C	135	0.471204	0.0134541	0.203472	0.0814959	INDEL	202	382	0.98426	ENSG00000111011	ENSG00000111011	72.122	rs533828596
QTS000024	ftp://ftp.ebi.ac.uk/pub/databases/spot/eQTL/sumstats/QTS000024/QTD000426/QTD000426.cc.tsv.gz	ENST00000528279	12	122491828	CA	C	chr12_122491828_CA_C	135	0.471204	0.0134541	0.203472	0.0814959	INDEL	202	382	0.98426	ENSG00000111011	ENSG00000111011	72.122	rs398021437
QTS000024	ftp://ftp.ebi.ac.uk/pub/databases/spot/eQTL/sumstats/QTS000024/QTD000426/QTD000426.cc.tsv.gz	ENST00000528279	12	122491828	CAA	C	chr12_122491828_CAA_C	26	0.0706806	0.395762	0.150389	0.176659	INDEL	27	382	0.98156	ENSG00000111011	ENSG00000111011	72.122	rs1408375489
QTS000024	ftp://ftp.ebi.ac.uk/pub/databases/spot/eQTL/sumstats/QTS000024/QTD000426/QTD000426.cc.tsv.gz	ENST00000545293	12	122491828	CA	C	chr12_122491828_CA_C	135	0.471204	0.0658201	0.179948	0.0972073	INDEL	202	382	0.98426	ENSG00000256249	ENSG00000256249	1.434	rs11314331
QTS000024	ftp://ftp.ebi.ac.uk/pub/databases/spot/eQTL/sumstats/QTS000024/QTD000426/QTD000426.cc.tsv.gz	ENST00000545293	12	122491828	CA	C	chr12_122491828_CA_C	135	0.471204	0.0658201	0.179948	0.0972073	INDEL	202	382	0.98426	ENSG00000256249	ENSG00000256249	1.434	rs533828596
QTS000024	ftp://ftp.ebi.ac.uk/pub/databases/spot/eQTL/sumstats/QTS000024/QTD000426/QTD000426.cc.tsv.gz	ENST00000545293	12	122491828	CA	C	chr12_122491828_CA_C	135	0.471204	0.0658201	0.179948	0.0972073	INDEL	202	382	0.98426	ENSG00000256249	ENSG00000256249	1.434	rs398021437
QTS000024	ftp://ftp.ebi.ac.uk/pub/databases/spot/eQTL/sumstats/QTS000024/QTD000426/QTD000426.cc.tsv.gz	ENST00000545293	12	122491828	CAA	C	chr12_122491828_CAA_C	26	0.0706806	0.77205	-0.0607749	0.209467	INDEL	27	382	0.98156	ENSG00000256249	ENSG00000256249	1.434	rs1408375489
QTS000024	ftp://ftp.ebi.ac.uk/pub/databases/spot/eQTL/sumstats/QTS000024/QTD000426/QTD000426.cc.tsv.gz	ENST00000267169	12	122491979	G	GT	chr12_122491979_G_GT	10	0.026178	0.143964	0.485693	0.330915	INDEL	10	382	0.97849	ENSG00000184047	ENSG00000184047	1.072	rs576809114
QTS000024	ftp://ftp.ebi.ac.uk/pub/databases/spot/eQTL/sumstats/QTS000024/QTD000426/QTD000426.cc.tsv.gz	ENST00000267169	12	122491979	G	GT	chr12_122491979_G_GT	10	0.026178	0.143964	0.485693	0.330915	INDEL	10	382	0.97849	ENSG00000184047	ENSG00000184047	1.072	rs113674186
QTS000024	ftp://ftp.ebi.ac.uk/pub/databases/spot/eQTL/sumstats/QTS000024/QTD000426/QTD000426.cc.tsv.gz	ENST00000528279	12	122491979	G	GT	chr12_122491979_G_GT	10	0.026178	0.211273	-0.338719	0.269973	INDEL	10	382	0.97849	ENSG00000111011	ENSG00000111011	72.122	rs576809114
QTS000024	ftp://ftp.ebi.ac.uk/pub/databases/spot/eQTL/sumstats/QTS000024/QTD000426/QTD000426.cc.tsv.gz	ENST00000528279	12	122491979	G	GT	chr12_122491979_G_GT	10	0.026178	0.211273	-0.338719	0.269973	INDEL	10	382	0.97849	ENSG00000111011	ENSG00000111011	72.122	rs113674186
QTS000024	ftp://ftp.ebi.ac.uk/pub/databases/spot/eQTL/sumstats/QTS000024/QTD000426/QTD000426.cc.tsv.gz	ENST00000545293	12	122491979	G	GT	chr12_122491979_G_GT	10	0.026178	0.923957	-0.0306785	0.320949	INDEL	10	382	0.97849	ENSG00000256249	ENSG00000256249	1.434	rs576809114
QTS000024	ftp://ftp.ebi.ac.uk/pub/databases/spot/eQTL/sumstats/QTS000024/QTD000426/QTD000426.cc.tsv.gz	ENST00000545293	12	122491979	G	GT	chr12_122491979_G_GT	10	0.026178	0.923957	-0.0306785	0.320949	INDEL	10	382	0.97849	ENSG00000256249	ENSG00000256249	1.434	rs113674186
QTS000024	ftp://ftp.ebi.ac.uk/pub/databases/spot/eQTL/sumstats/QTS000024/QTD000426/QTD000426.cc.tsv.gz	ENST00000267169	12	122491994	C	T	chr12_122491994_C_T	26	0.0680628	0.844442	-0.0443791	0.225843	SNP	26	382	0.99934	ENSG00000184047	ENSG00000184047	1.072	rs7973729
QTS000024	ftp://ftp.ebi.ac.uk/pub/databases/spot/eQTL/sumstats/QTS000024/QTD000426/QTD000426.cc.tsv.gz	ENST00000528279	12	122491994	C	T	chr12_122491994_C_T	26	0.0680628	0.969937	-0.00694331	0.18397	SNP	26	382	0.99934	ENSG00000111011	ENSG00000111011	72.122	rs7973729
QTS000024	ftp://ftp.ebi.ac.uk/pub/databases/spot/eQTL/sumstats/QTS000024/QTD000426/QTD000426.cc.tsv.gz	ENST00000545293	12	122491994	C	T	chr12_122491994_C_T	26	0.0680628	0.949813	-0.0137244	0.217739	SNP	26	382	0.99934	ENSG00000256249	ENSG00000256249	1.434	rs7973729
QTS000024	ftp://ftp.ebi.ac.uk/pub/databases/spot/eQTL/sumstats/QTS000024/QTD000426/QTD000426.cc.tsv.gz	ENST00000267169	12	122492215	C	G	chr12_122492215_C_G	10	0.026178	0.816393	0.0793948	0.341432	SNP	10	382	0.96379	ENSG00000184047	ENSG00000184047	1.072	rs73222264
QTS000024	ftp://ftp.ebi.ac.uk/pub/databases/spot/eQTL/sumstats/QTS000024/QTD000426/QTD000426.cc.tsv.gz	ENST00000528279	12	122492215	C	G	chr12_122492215_C_G	10	0.026178	0.0338337	0.587297	0.274597	SNP	10	382	0.96379	ENSG00000111011	ENSG00000111011	72.122	rs73222264
QTS000024	ftp://ftp.ebi.ac.uk/pub/databases/spot/eQTL/sumstats/QTS000024/QTD000426/QTD000426.cc.tsv.gz	ENST00000545293	12	122492215	C	G	chr12_122492215_C_G	10	0.026178	0.886509	-0.0470497	0.329181	SNP	10	382	0.96379	ENSG00000256249	ENSG00000256249	1.434	rs73222264
QTS000024	ftp://ftp.ebi.ac.uk/pub/databases/spot/eQTL/sumstats/QTS000024/QTD000426/QTD000426.cc.tsv.gz	ENST00000267169	12	122492259	TA	T	chr12_122492259_TA_T	16	0.0471204	0.132956	0.336019	0.222598	INDEL	18	382	0.99462	ENSG00000184047	ENSG00000184047	1.072	rs11367733
QTS000024	ftp://ftp.ebi.ac.uk/pub/databases/spot/eQTL/sumstats/QTS000024/QTD000426/QTD000426.cc.tsv.gz	ENST00000528279	12	122492259	TA	T	chr12_122492259_TA_T	16	0.0471204	0.0040085	0.51968	0.178224	INDEL	18	382	0.99462	ENSG00000111011	ENSG00000111011	72.122	rs11367733
QTS000024	ftp://ftp.ebi.ac.uk/pub/databases/spot/eQTL/sumstats/QTS000024/QTD000426/QTD000426.cc.tsv.gz	ENST00000545293	12	122492259	TA	T	chr12_122492259_TA_T	16	0.0471204	0.0940261	-0.360728	0.214256	INDEL	18	382	0.99462	ENSG00000256249	ENSG00000256249	1.434	rs11367733
QTS000024	ftp://ftp.ebi.ac.uk/pub/databases/spot/eQTL/sumstats/QTS000024/QTD000426/QTD000426.cc.tsv.gz	ENST00000267169	12	122493570	C	T	chr12_122493570_C_T	117	0.408377	0.00708501	-0.297915	0.109337	SNP	156	382	0.99122	ENSG00000184047	ENSG00000184047	1.072	rs12828165
QTS000024	ftp://ftp.ebi.ac.uk/pub/databases/spot/eQTL/sumstats/QTS000024/QTD000426/QTD000426.cc.tsv.gz	ENST00000528279	12	122493570	C	T	chr12_122493570_C_T	117	0.408377	0.0270923	0.199832	0.0896586	SNP	156	382	0.99122	ENSG00000111011	ENSG00000111011	72.122	rs12828165
QTS000024	ftp://ftp.ebi.ac.uk/pub/databases/spot/eQTL/sumstats/QTS000024/QTD000426/QTD000426.cc.tsv.gz	ENST00000545293	12	122493570	C	T	chr12_122493570_C_T	117	0.408377	0.600134	0.056465	0.10752	SNP	156	382	0.99122	ENSG00000256249	ENSG00000256249	1.434	rs12828165
QTS000024	ftp://ftp.ebi.ac.uk/pub/databases/spot/eQTL/sumstats/QTS000024/QTD000426/QTD000426.cc.tsv.gz	ENST00000267169	12	122493860	G	A	chr12_122493860_G_A	124	0.437173	0.00407365	-0.303546	0.10429	SNP	167	382	0.99086	ENSG00000184047	ENSG00000184047	1.072	rs7486949
QTS000024	ftp://ftp.ebi.ac.uk/pub/databases/spot/eQTL/sumstats/QTS000024/QTD000426/QTD000426.cc.tsv.gz	ENST00000528279	12	122493860	G	A	chr12_122493860_G_A	124	0.437173	0.0256879	0.192916	0.0857408	SNP	167	382	0.99086	ENSG00000111011	ENSG00000111011	72.122	rs7486949
QTS000024	ftp://ftp.ebi.ac.uk/pub/databases/spot/eQTL/sumstats/QTS000024/QTD000426/QTD000426.cc.tsv.gz	ENST00000545293	12	122493860	G	A	chr12_122493860_G_A	124	0.437173	0.666256	0.0444438	0.102874	SNP	167	382	0.99086	ENSG00000256249	ENSG00000256249	1.434	rs7486949
QTS000024	ftp://ftp.ebi.ac.uk/pub/databases/spot/eQTL/sumstats/QTS000024/QTD000426/QTD000426.cc.tsv.gz	ENST00000267169	12	122494389	T	TA	chr12_122494389_T_TA	25	0.0680628	0.378146	0.193578	0.219092	INDEL	26	382	0.98873	ENSG00000184047	ENSG00000184047	1.072	rs564397988
QTS000024	ftp://ftp.ebi.ac.uk/pub/databases/spot/eQTL/sumstats/QTS000024/QTD000426/QTD000426.cc.tsv.gz	ENST00000267169	12	122494389	T	TA	chr12_122494389_T_TA	25	0.0680628	0.378146	0.193578	0.219092	INDEL	26	382	0.98873	ENSG00000184047	ENSG00000184047	1.072	rs60678865
QTS000024	ftp://ftp.ebi.ac.uk/pub/databases/spot/eQTL/sumstats/QTS000024/QTD000426/QTD000426.cc.tsv.gz	ENST00000528279	12	122494389	T	TA	chr12_122494389_T_TA	25	0.0680628	0.375138	0.158666	0.178447	INDEL	26	382	0.98873	ENSG00000111011	ENSG00000111011	72.122	rs564397988
QTS000024	ftp://ftp.ebi.ac.uk/pub/databases/spot/eQTL/sumstats/QTS000024/QTD000426/QTD000426.cc.tsv.gz	ENST00000528279	12	122494389	T	TA	chr12_122494389_T_TA	25	0.0680628	0.375138	0.158666	0.178447	INDEL	26	382	0.98873	ENSG00000111011	ENSG00000111011	72.122	rs60678865
QTS000024	ftp://ftp.ebi.ac.uk/pub/databases/spot/eQTL/sumstats/QTS000024/QTD000426/QTD000426.cc.tsv.gz	ENST00000545293	12	122494389	T	TA	chr12_122494389_T_TA	25	0.0680628	0.752046	-0.0669635	0.211618	INDEL	26	382	0.98873	ENSG00000256249	ENSG00000256249	1.434	rs564397988
QTS000024	ftp://ftp.ebi.ac.uk/pub/databases/spot/eQTL/sumstats/QTS000024/QTD000426/QTD000426.cc.tsv.gz	ENST00000545293	12	122494389	T	TA	chr12_122494389_T_TA	25	0.0680628	0.752046	-0.0669635	0.211618	INDEL	26	382	0.98873	ENSG00000256249	ENSG00000256249	1.434	rs60678865
QTS000024	ftp://ftp.ebi.ac.uk/pub/databases/spot/eQTL/sumstats/QTS000024/QTD000426/QTD000426.cc.tsv.gz	ENST00000267169	12	122494435	C	A	chr12_122494435_C_A	33	0.0942408	0.56682	-0.107047	0.18655	SNP	36	382	0.99223	ENSG00000184047	ENSG00000184047	1.072	rs2062489
QTS000024	ftp://ftp.ebi.ac.uk/pub/databases/spot/eQTL/sumstats/QTS000024/QTD000426/QTD000426.cc.tsv.gz	ENST00000528279	12	122494435	C	A	chr12_122494435_C_A	33	0.0942408	0.851646	0.0284824	0.152074	SNP	36	382	0.99223	ENSG00000111011	ENSG00000111011	72.122	rs2062489
QTS000024	ftp://ftp.ebi.ac.uk/pub/databases/spot/eQTL/sumstats/QTS000024/QTD000426/QTD000426.cc.tsv.gz	ENST00000545293	12	122494435	C	A	chr12_122494435_C_A	33	0.0942408	0.51516	-0.117249	0.17979	SNP	36	382	0.99223	ENSG00000256249	ENSG00000256249	1.434	rs2062489
QTS000024	ftp://ftp.ebi.ac.uk/pub/databases/spot/eQTL/sumstats/QTS000024/QTD000426/QTD000426.cc.tsv.gz	ENST00000267169	12	122494559	CA	C	chr12_122494559_CA_C	16	0.0471204	0.132162	0.336759	0.222629	INDEL	18	382	0.99366	ENSG00000184047	ENSG00000184047	1.072	rs148969205
QTS000024	ftp://ftp.ebi.ac.uk/pub/databases/spot/eQTL/sumstats/QTS000024/QTD000426/QTD000426.cc.tsv.gz	ENST00000528279	12	122494559	CA	C	chr12_122494559_CA_C	16	0.0471204	0.00400803	0.519773	0.178253	INDEL	18	382	0.99366	ENSG00000111011	ENSG00000111011	72.122	rs148969205
QTS000024	ftp://ftp.ebi.ac.uk/pub/databases/spot/eQTL/sumstats/QTS000024/QTD000426/QTD000426.cc.tsv.gz	ENST00000545293	12	122494559	CA	C	chr12_122494559_CA_C	16	0.0471204	0.0949997	-0.359732	0.214301	INDEL	18	382	0.99366	ENSG00000256249	ENSG00000256249	1.434	rs148969205
QTS000024	ftp://ftp.ebi.ac.uk/pub/databases/spot/eQTL/sumstats/QTS000024/QTD000426/QTD000426.cc.tsv.gz	ENST00000267169	12	122495229	C	T	chr12_122495229_C_T	21	0.0602094	0.0406654	-0.440338	0.213536	SNP	23	382	0.99631	ENSG00000184047	ENSG00000184047	1.072	rs80284715
QTS000024	ftp://ftp.ebi.ac.uk/pub/databases/spot/eQTL/sumstats/QTS000024/QTD000426/QTD000426.cc.tsv.gz	ENST00000528279	12	122495229	C	T	chr12_122495229_C_T	21	0.0602094	0.830421	0.0377468	0.175992	SNP	23	382	0.99631	ENSG00000111011	ENSG00000111011	72.122	rs80284715
QTS000024	ftp://ftp.ebi.ac.uk/pub/databases/spot/eQTL/sumstats/QTS000024/QTD000426/QTD000426.cc.tsv.gz	ENST00000545293	12	122495229	C	T	chr12_122495229_C_T	21	0.0602094	0.377186	0.184028	0.207864	SNP	23	382	0.99631	ENSG00000256249	ENSG00000256249	1.434	rs80284715
QTS000024	ftp://ftp.ebi.ac.uk/pub/databases/spot/eQTL/sumstats/QTS000024/QTD000426/QTD000426.cc.tsv.gz	ENST00000267169	12	122495306	A	G	chr12_122495306_A_G	9	0.026178	0.287071	-0.32466	0.304045	SNP	10	382	0.9666	ENSG00000184047	ENSG00000184047	1.072	rs143440522
QTS000024	ftp://ftp.ebi.ac.uk/pub/databases/spot/eQTL/sumstats/QTS000024/QTD000426/QTD000426.cc.tsv.gz	ENST00000528279	12	122495306	A	G	chr12_122495306_A_G	9	0.026178	0.543227	0.151176	0.248186	SNP	10	382	0.9666	ENSG00000111011	ENSG00000111011	72.122	rs143440522
QTS000024	ftp://ftp.ebi.ac.uk/pub/databases/spot/eQTL/sumstats/QTS000024/QTD000426/QTD000426.cc.tsv.gz	ENST00000545293	12	122495306	A	G	chr12_122495306_A_G	9	0.026178	0.5899	-0.158649	0.293811	SNP	10	382	0.9666	ENSG00000256249	ENSG00000256249	1.434	rs143440522
QTS000024	ftp://ftp.ebi.ac.uk/pub/databases/spot/eQTL/sumstats/QTS000024/QTD000426/QTD000426.cc.tsv.gz	ENST00000267169	12	122495367	A	T	chr12_122495367_A_T	97	0.324607	0.0332639	-0.222343	0.103621	SNP	258	382	0.98801	ENSG00000184047	ENSG00000184047	1.072	rs11058398
QTS000024	ftp://ftp.ebi.ac.uk/pub/databases/spot/eQTL/sumstats/QTS000024/QTD000426/QTD000426.cc.tsv.gz	ENST00000528279	12	122495367	A	T	chr12_122495367_A_T	97	0.324607	0.00372898	0.245365	0.0834723	SNP	258	382	0.98801	ENSG00000111011	ENSG00000111011	72.122	rs11058398
QTS000024	ftp://ftp.ebi.ac.uk/pub/databases/spot/eQTL/sumstats/QTS000024/QTD000426/QTD000426.cc.tsv.gz	ENST00000545293	12	122495367	A	T	chr12_122495367_A_T	97	0.324607	0.0588614	0.190475	0.100167	SNP	258	382	0.98801	ENSG00000256249	ENSG00000256249	1.434	rs11058398
QTS000024	ftp://ftp.ebi.ac.uk/pub/databases/spot/eQTL/sumstats/QTS000024/QTD000426/QTD000426.cc.tsv.gz	ENST00000267169	12	122495615	C	T	chr12_122495615_C_T	34	0.102094	0.00349545	0.454833	0.153636	SNP	39	382	0.98707	ENSG00000184047	ENSG00000184047	1.072	rs12426619
QTS000024	ftp://ftp.ebi.ac.uk/pub/databases/spot/eQTL/sumstats/QTS000024/QTD000426/QTD000426.cc.tsv.gz	ENST00000528279	12	122495615	C	T	chr12_122495615_C_T	34	0.102094	0.820308	0.0291632	0.128197	SNP	39	382	0.98707	ENSG00000111011	ENSG00000111011	72.122	rs12426619
QTS000024	ftp://ftp.ebi.ac.uk/pub/databases/spot/eQTL/sumstats/QTS000024/QTD000426/QTD000426.cc.tsv.gz	ENST00000545293	12	122495615	C	T	chr12_122495615_C_T	34	0.102094	0.234233	-0.180405	0.151141	SNP	39	382	0.98707	ENSG00000256249	ENSG00000256249	1.434	rs12426619
QTS000024	ftp://ftp.ebi.ac.uk/pub/databases/spot/eQTL/sumstats/QTS000024/QTD000426/QTD000426.cc.tsv.gz	ENST00000267169	12	122495713	T	A	chr12_122495713_T_A	10	0.026178	0.814808	0.0800788	0.341373	SNP	10	382	0.96551	ENSG00000184047	ENSG00000184047	1.072	rs111460882
QTS000024	ftp://ftp.ebi.ac.uk/pub/databases/spot/eQTL/sumstats/QTS000024/QTD000426/QTD000426.cc.tsv.gz	ENST00000528279	12	122495713	T	A	chr12_122495713_T_A	10	0.026178	0.0334789	0.588355	0.274535	SNP	10	382	0.96551	ENSG00000111011	ENSG00000111011	72.122	rs111460882
QTS000024	ftp://ftp.ebi.ac.uk/pub/databases/spot/eQTL/sumstats/QTS000024/QTD000426/QTD000426.cc.tsv.gz	ENST00000545293	12	122495713	T	A	chr12_122495713_T_A	10	0.026178	0.884013	-0.0480837	0.329123	SNP	10	382	0.96551	ENSG00000256249	ENSG00000256249	1.434	rs111460882
QTS000024	ftp://ftp.ebi.ac.uk/pub/databases/spot/eQTL/sumstats/QTS000024/QTD000426/QTD000426.cc.tsv.gz	ENST00000267169	12	122495847	CAAAAAAAAAAAAAA	C	chr12_122495847_CAAAAAAAAAAAAAA_C	9	0.0235602	0.188971	-0.533231	0.40435	INDEL	9	382	0.7117	ENSG00000184047	ENSG00000184047	1.072	rs1388446215
QTS000024	ftp://ftp.ebi.ac.uk/pub/databases/spot/eQTL/sumstats/QTS000024/QTD000426/QTD000426.cc.tsv.gz	ENST00000267169	12	122495847	CAAAAAAAAAAAAAAAA	C	chr12_122495847_CAAAAAAAAAAAAAAAA_C	30	0.0811518	0.00383307	-0.613435	0.209327	INDEL	32	382	0.75597	ENSG00000184047	ENSG00000184047	1.072	rs1424687699
QTS000024	ftp://ftp.ebi.ac.uk/pub/databases/spot/eQTL/sumstats/QTS000024/QTD000426/QTD000426.cc.tsv.gz	ENST00000267169	12	122495847	CAAAAAAAAAAAAAAAAAAAAAA	C	chr12_122495847_CAAAAAAAAAAAAAAAAAAAAAA_C	27	0.0732984	0.291027	0.239054	0.225725	INDEL	27	382	0.89774	ENSG00000184047	ENSG00000184047	1.072	rs1440099384
QTS000024	ftp://ftp.ebi.ac.uk/pub/databases/spot/eQTL/sumstats/QTS000024/QTD000426/QTD000426.cc.tsv.gz	ENST00000267169	12	122495847	CAAAAAAAAAAAAAAAAAAAAAA	C	chr12_122495847_CAAAAAAAAAAAAAAAAAAAAAA_C	27	0.0732984	0.291027	0.239054	0.225725	INDEL	27	382	0.89774	ENSG00000184047	ENSG00000184047	1.072	rs572030879
QTS000024	ftp://ftp.ebi.ac.uk/pub/databases/spot/eQTL/sumstats/QTS000024/QTD000426/QTD000426.cc.tsv.gz	ENST00000267169	12	122495847	CAAAAAAAAAAAAAAAAAAAAAAAAAA	C	chr12_122495847_CAAAAAAAAAAAAAAAAAAAAAAAAAA_C	33	0.0994764	0.00294794	0.475512	0.157704	INDEL	38	382	0.9709	ENSG00000184047	ENSG00000184047	1.072	rs538311699
QTS000024	ftp://ftp.ebi.ac.uk/pub/databases/spot/eQTL/sumstats/QTS000024/QTD000426/QTD000426.cc.tsv.gz	ENST00000267169	12	122495847	CAAAAAAAAAAAAAAAAAAAAAAAAAA	C	chr12_122495847_CAAAAAAAAAAAAAAAAAAAAAAAAAA_C	33	0.0994764	0.00294794	0.475512	0.157704	INDEL	38	382	0.9709	ENSG00000184047	ENSG00000184047	1.072	rs766235241
QTS000024	ftp://ftp.ebi.ac.uk/pub/databases/spot/eQTL/sumstats/QTS000024/QTD000426/QTD000426.cc.tsv.gz	ENST00000267169	12	122495847	CAAAAAAAAAAAAAAAAAAAAAAAAAA	C	chr12_122495847_CAAAAAAAAAAAAAAAAAAAAAAAAAA_C	33	0.0994764	0.00294794	0.475512	0.157704	INDEL	38	382	0.9709	ENSG00000184047	ENSG00000184047	1.072	rs540715828
QTS000024	ftp://ftp.ebi.ac.uk/pub/databases/spot/eQTL/sumstats/QTS000024/QTD000426/QTD000426.cc.tsv.gz	ENST00000528279	12	122495847	CAAAAAAAAAAAAAA	C	chr12_122495847_CAAAAAAAAAAAAAA_C	9	0.0235602	0.606949	0.17044	0.33072	INDEL	9	382	0.7117	ENSG00000111011	ENSG00000111011	72.122	rs1388446215
QTS000024	ftp://ftp.ebi.ac.uk/pub/databases/spot/eQTL/sumstats/QTS000024/QTD000426/QTD000426.cc.tsv.gz	ENST00000528279	12	122495847	CAAAAAAAAAAAAAAAA	C	chr12_122495847_CAAAAAAAAAAAAAAAA_C	30	0.0811518	0.651159	-0.079039	0.174507	INDEL	32	382	0.75597	ENSG00000111011	ENSG00000111011	72.122	rs1424687699
QTS000024	ftp://ftp.ebi.ac.uk/pub/databases/spot/eQTL/sumstats/QTS000024/QTD000426/QTD000426.cc.tsv.gz	ENST00000528279	12	122495847	CAAAAAAAAAAAAAAAAAAAAAA	C	chr12_122495847_CAAAAAAAAAAAAAAAAAAAAAA_C	27	0.0732984	0.274898	0.201325	0.183814	INDEL	27	382	0.89774	ENSG00000111011	ENSG00000111011	72.122	rs1440099384
QTS000024	ftp://ftp.ebi.ac.uk/pub/databases/spot/eQTL/sumstats/QTS000024/QTD000426/QTD000426.cc.tsv.gz	ENST00000528279	12	122495847	CAAAAAAAAAAAAAAAAAAAAAA	C	chr12_122495847_CAAAAAAAAAAAAAAAAAAAAAA_C	27	0.0732984	0.274898	0.201325	0.183814	INDEL	27	382	0.89774	ENSG00000111011	ENSG00000111011	72.122	rs572030879
QTS000024	ftp://ftp.ebi.ac.uk/pub/databases/spot/eQTL/sumstats/QTS000024/QTD000426/QTD000426.cc.tsv.gz	ENST00000528279	12	122495847	CAAAAAAAAAAAAAAAAAAAAAAAAAA	C	chr12_122495847_CAAAAAAAAAAAAAAAAAAAAAAAAAA_C	33	0.0994764	0.748257	0.0423303	0.131689	INDEL	38	382	0.9709	ENSG00000111011	ENSG00000111011	72.122	rs538311699
QTS000024	ftp://ftp.ebi.ac.uk/pub/databases/spot/eQTL/sumstats/QTS000024/QTD000426/QTD000426.cc.tsv.gz	ENST00000528279	12	122495847	CAAAAAAAAAAAAAAAAAAAAAAAAAA	C	chr12_122495847_CAAAAAAAAAAAAAAAAAAAAAAAAAA_C	33	0.0994764	0.748257	0.0423303	0.131689	INDEL	38	382	0.9709	ENSG00000111011	ENSG00000111011	72.122	rs766235241
QTS000024	ftp://ftp.ebi.ac.uk/pub/databases/spot/eQTL/sumstats/QTS000024/QTD000426/QTD000426.cc.tsv.gz	ENST00000528279	12	122495847	CAAAAAAAAAAAAAAAAAAAAAAAAAA	C	chr12_122495847_CAAAAAAAAAAAAAAAAAAAAAAAAAA_C	33	0.0994764	0.748257	0.0423303	0.131689	INDEL	38	382	0.9709	ENSG00000111011	ENSG00000111011	72.122	rs540715828
QTS000024	ftp://ftp.ebi.ac.uk/pub/databases/spot/eQTL/sumstats/QTS000024/QTD000426/QTD000426.cc.tsv.gz	ENST00000545293	12	122495847	CAAAAAAAAAAAAAA	C	chr12_122495847_CAAAAAAAAAAAAAA_C	9	0.0235602	0.513365	-0.256242	0.391248	INDEL	9	382	0.7117	ENSG00000256249	ENSG00000256249	1.434	rs1388446215
QTS000024	ftp://ftp.ebi.ac.uk/pub/databases/spot/eQTL/sumstats/QTS000024/QTD000426/QTD000426.cc.tsv.gz	ENST00000545293	12	122495847	CAAAAAAAAAAAAAAAA	C	chr12_122495847_CAAAAAAAAAAAAAAAA_C	30	0.0811518	0.312265	0.20882	0.206061	INDEL	32	382	0.75597	ENSG00000256249	ENSG00000256249	1.434	rs1424687699
QTS000024	ftp://ftp.ebi.ac.uk/pub/databases/spot/eQTL/sumstats/QTS000024/QTD000426/QTD000426.cc.tsv.gz	ENST00000545293	12	122495847	CAAAAAAAAAAAAAAAAAAAAAA	C	chr12_122495847_CAAAAAAAAAAAAAAAAAAAAAA_C	27	0.0732984	0.685148	-0.0886128	0.218194	INDEL	27	382	0.89774	ENSG00000256249	ENSG00000256249	1.434	rs1440099384
QTS000024	ftp://ftp.ebi.ac.uk/pub/databases/spot/eQTL/sumstats/QTS000024/QTD000426/QTD000426.cc.tsv.gz	ENST00000545293	12	122495847	CAAAAAAAAAAAAAAAAAAAAAA	C	chr12_122495847_CAAAAAAAAAAAAAAAAAAAAAA_C	27	0.0732984	0.685148	-0.0886128	0.218194	INDEL	27	382	0.89774	ENSG00000256249	ENSG00000256249	1.434	rs572030879
QTS000024	ftp://ftp.ebi.ac.uk/pub/databases/spot/eQTL/sumstats/QTS000024/QTD000426/QTD000426.cc.tsv.gz	ENST00000545293	12	122495847	CAAAAAAAAAAAAAAAAAAAAAAAAAA	C	chr12_122495847_CAAAAAAAAAAAAAAAAAAAAAAAAAA_C	33	0.0994764	0.229483	-0.187235	0.155268	INDEL	38	382	0.9709	ENSG00000256249	ENSG00000256249	1.434	rs538311699
QTS000024	ftp://ftp.ebi.ac.uk/pub/databases/spot/eQTL/sumstats/QTS000024/QTD000426/QTD000426.cc.tsv.gz	ENST00000545293	12	122495847	CAAAAAAAAAAAAAAAAAAAAAAAAAA	C	chr12_122495847_CAAAAAAAAAAAAAAAAAAAAAAAAAA_C	33	0.0994764	0.229483	-0.187235	0.155268	INDEL	38	382	0.9709	ENSG00000256249	ENSG00000256249	1.434	rs766235241
QTS000024	ftp://ftp.ebi.ac.uk/pub/databases/spot/eQTL/sumstats/QTS000024/QTD000426/QTD000426.cc.tsv.gz	ENST00000545293	12	122495847	CAAAAAAAAAAAAAAAAAAAAAAAAAA	C	chr12_122495847_CAAAAAAAAAAAAAAAAAAAAAAAAAA_C	33	0.0994764	0.229483	-0.187235	0.155268	INDEL	38	382	0.9709	ENSG00000256249	ENSG00000256249	1.434	rs540715828
QTS000024	ftp://ftp.ebi.ac.uk/pub/databases/spot/eQTL/sumstats/QTS000024/QTD000426/QTD000426.cc.tsv.gz	ENST00000267169	12	122496125	C	T	chr12_122496125_C_T	26	0.0680628	0.42088	-0.18741	0.232293	SNP	26	382	0.98581	ENSG00000184047	ENSG00000184047	1.072	rs7961579
QTS000024	ftp://ftp.ebi.ac.uk/pub/databases/spot/eQTL/sumstats/QTS000024/QTD000426/QTD000426.cc.tsv.gz	ENST00000528279	12	122496125	C	T	chr12_122496125_C_T	26	0.0680628	0.495838	0.129195	0.189304	SNP	26	382	0.98581	ENSG00000111011	ENSG00000111011	72.122	rs7961579
QTS000024	ftp://ftp.ebi.ac.uk/pub/databases/spot/eQTL/sumstats/QTS000024/QTD000426/QTD000426.cc.tsv.gz	ENST00000545293	12	122496125	C	T	chr12_122496125_C_T	26	0.0680628	0.0284903	0.488783	0.221304	SNP	26	382	0.98581	ENSG00000256249	ENSG00000256249	1.434	rs7961579
QTS000024	ftp://ftp.ebi.ac.uk/pub/databases/spot/eQTL/sumstats/QTS000024/QTD000426/QTD000426.cc.tsv.gz	ENST00000267169	12	122496506	A	G	chr12_122496506_A_G	55	0.157068	0.550305	0.0896817	0.149855	SNP	322	382	0.98375	ENSG00000184047	ENSG00000184047	1.072	rs11058402
QTS000024	ftp://ftp.ebi.ac.uk/pub/databases/spot/eQTL/sumstats/QTS000024/QTD000426/QTD000426.cc.tsv.gz	ENST00000528279	12	122496506	A	G	chr12_122496506_A_G	55	0.157068	2.10107e-11	0.769913	0.10752	SNP	322	382	0.98375	ENSG00000111011	ENSG00000111011	72.122	rs11058402
QTS000024	ftp://ftp.ebi.ac.uk/pub/databases/spot/eQTL/sumstats/QTS000024/QTD000426/QTD000426.cc.tsv.gz	ENST00000545293	12	122496506	A	G	chr12_122496506_A_G	55	0.157068	0.859378	0.0256554	0.144598	SNP	322	382	0.98375	ENSG00000256249	ENSG00000256249	1.434	rs11058402
QTS000024	ftp://ftp.ebi.ac.uk/pub/databases/spot/eQTL/sumstats/QTS000024/QTD000426/QTD000426.cc.tsv.gz	ENST00000267169	12	122496512	C	T	chr12_122496512_C_T	7	0.0183246	0.805599	-0.0994449	0.403462	SNP	7	382	0.99997	ENSG00000184047	ENSG00000184047	1.072	rs77786029
QTS000024	ftp://ftp.ebi.ac.uk/pub/databases/spot/eQTL/sumstats/QTS000024/QTD000426/QTD000426.cc.tsv.gz	ENST00000528279	12	122496512	C	T	chr12_122496512_C_T	7	0.0183246	0.181041	-0.439132	0.327009	SNP	7	382	0.99997	ENSG00000111011	ENSG00000111011	72.122	rs77786029
QTS000024	ftp://ftp.ebi.ac.uk/pub/databases/spot/eQTL/sumstats/QTS000024/QTD000426/QTD000426.cc.tsv.gz	ENST00000545293	12	122496512	C	T	chr12_122496512_C_T	7	0.0183246	0.345757	0.366839	0.38803	SNP	7	382	0.99997	ENSG00000256249	ENSG00000256249	1.434	rs77786029
QTS000024	ftp://ftp.ebi.ac.uk/pub/databases/spot/eQTL/sumstats/QTS000024/QTD000426/QTD000426.cc.tsv.gz	ENST00000267169	12	122496846	G	C	chr12_122496846_G_C	19	0.0549738	0.162416	0.297917	0.212362	SNP	21	382	0.99384	ENSG00000184047	ENSG00000184047	1.072	rs73407808
QTS000024	ftp://ftp.ebi.ac.uk/pub/databases/spot/eQTL/sumstats/QTS000024/QTD000426/QTD000426.cc.tsv.gz	ENST00000528279	12	122496846	G	C	chr12_122496846_G_C	19	0.0549738	0.0125973	0.43075	0.170877	SNP	21	382	0.99384	ENSG00000111011	ENSG00000111011	72.122	rs73407808
QTS000024	ftp://ftp.ebi.ac.uk/pub/databases/spot/eQTL/sumstats/QTS000024/QTD000426/QTD000426.cc.tsv.gz	ENST00000545293	12	122496846	G	C	chr12_122496846_G_C	19	0.0549738	0.0595516	-0.386462	0.203792	SNP	21	382	0.99384	ENSG00000256249	ENSG00000256249	1.434	rs73407808
QTS000024	ftp://ftp.ebi.ac.uk/pub/databases/spot/eQTL/sumstats/QTS000024/QTD000426/QTD000426.cc.tsv.gz	ENST00000267169	12	122496962	C	T	chr12_122496962_C_T	8	0.0235602	0.453017	-0.236573	0.314565	SNP	9	382	0.99879	ENSG00000184047	ENSG00000184047	1.072	rs149198960
QTS000024	ftp://ftp.ebi.ac.uk/pub/databases/spot/eQTL/sumstats/QTS000024/QTD000426/QTD000426.cc.tsv.gz	ENST00000528279	12	122496962	C	T	chr12_122496962_C_T	8	0.0235602	0.830193	0.0551093	0.256594	SNP	9	382	0.99879	ENSG00000111011	ENSG00000111011	72.122	rs149198960
QTS000024	ftp://ftp.ebi.ac.uk/pub/databases/spot/eQTL/sumstats/QTS000024/QTD000426/QTD000426.cc.tsv.gz	ENST00000545293	12	122496962	C	T	chr12_122496962_C_T	8	0.0235602	0.98464	-0.00585602	0.303735	SNP	9	382	0.99879	ENSG00000256249	ENSG00000256249	1.434	rs149198960
QTS000024	ftp://ftp.ebi.ac.uk/pub/databases/spot/eQTL/sumstats/QTS000024/QTD000426/QTD000426.cc.tsv.gz	ENST00000267169	12	122496963	G	A	chr12_122496963_G_A	16	0.0445026	0.0746605	0.446966	0.249258	SNP	17	382	0.98225	ENSG00000184047	ENSG00000184047	1.072	rs113989529
QTS000024	ftp://ftp.ebi.ac.uk/pub/databases/spot/eQTL/sumstats/QTS000024/QTD000426/QTD000426.cc.tsv.gz	ENST00000528279	12	122496963	G	A	chr12_122496963_G_A	16	0.0445026	0.468693	-0.148549	0.204563	SNP	17	382	0.98225	ENSG00000111011	ENSG00000111011	72.122	rs113989529
QTS000024	ftp://ftp.ebi.ac.uk/pub/databases/spot/eQTL/sumstats/QTS000024/QTD000426/QTD000426.cc.tsv.gz	ENST00000545293	12	122496963	G	A	chr12_122496963_G_A	16	0.0445026	0.688084	0.0974596	0.242365	SNP	17	382	0.98225	ENSG00000256249	ENSG00000256249	1.434	rs113989529
QTS000024	ftp://ftp.ebi.ac.uk/pub/databases/spot/eQTL/sumstats/QTS000024/QTD000426/QTD000426.cc.tsv.gz	ENST00000267169	12	122497153	CA	C	chr12_122497153_CA_C	16	0.0445026	0.0746699	0.446958	0.249262	INDEL	17	382	0.98214	ENSG00000184047	ENSG00000184047	1.072	rs113245489
QTS000024	ftp://ftp.ebi.ac.uk/pub/databases/spot/eQTL/sumstats/QTS000024/QTD000426/QTD000426.cc.tsv.gz	ENST00000528279	12	122497153	CA	C	chr12_122497153_CA_C	16	0.0445026	0.468862	-0.148495	0.204566	INDEL	17	382	0.98214	ENSG00000111011	ENSG00000111011	72.122	rs113245489
QTS000024	ftp://ftp.ebi.ac.uk/pub/databases/spot/eQTL/sumstats/QTS000024/QTD000426/QTD000426.cc.tsv.gz	ENST00000545293	12	122497153	CA	C	chr12_122497153_CA_C	16	0.0445026	0.687777	0.0975624	0.242368	INDEL	17	382	0.98214	ENSG00000256249	ENSG00000256249	1.434	rs113245489
QTS000024	ftp://ftp.ebi.ac.uk/pub/databases/spot/eQTL/sumstats/QTS000024/QTD000426/QTD000426.cc.tsv.gz	ENST00000267169	12	122497692	A	C	chr12_122497692_A_C	10	0.0287958	0.438048	-0.227406	0.292574	SNP	11	382	0.98744	ENSG00000184047	ENSG00000184047	1.072	rs7307106
QTS000024	ftp://ftp.ebi.ac.uk/pub/databases/spot/eQTL/sumstats/QTS000024/QTD000426/QTD000426.cc.tsv.gz	ENST00000528279	12	122497692	A	C	chr12_122497692_A_C	10	0.0287958	0.741196	0.0789391	0.238638	SNP	11	382	0.98744	ENSG00000111011	ENSG00000111011	72.122	rs7307106
QTS000024	ftp://ftp.ebi.ac.uk/pub/databases/spot/eQTL/sumstats/QTS000024/QTD000426/QTD000426.cc.tsv.gz	ENST00000545293	12	122497692	A	C	chr12_122497692_A_C	10	0.0287958	0.840849	-0.056812	0.282499	SNP	11	382	0.98744	ENSG00000256249	ENSG00000256249	1.434	rs7307106
QTS000024	ftp://ftp.ebi.ac.uk/pub/databases/spot/eQTL/sumstats/QTS000024/QTD000426/QTD000426.cc.tsv.gz	ENST00000267169	12	122497848	G	GA	chr12_122497848_G_GA	35	0.102094	0.000952896	0.556043	0.165446	INDEL	39	382	0.97874	ENSG00000184047	ENSG00000184047	1.072	rs572188980
QTS000024	ftp://ftp.ebi.ac.uk/pub/databases/spot/eQTL/sumstats/QTS000024/QTD000426/QTD000426.cc.tsv.gz	ENST00000267169	12	122497848	G	GA	chr12_122497848_G_GA	35	0.102094	0.000952896	0.556043	0.165446	INDEL	39	382	0.97874	ENSG00000184047	ENSG00000184047	1.072	rs199971416
QTS000024	ftp://ftp.ebi.ac.uk/pub/databases/spot/eQTL/sumstats/QTS000024/QTD000426/QTD000426.cc.tsv.gz	ENST00000267169	12	122497848	G	GA	chr12_122497848_G_GA	35	0.102094	0.000952896	0.556043	0.165446	INDEL	39	382	0.97874	ENSG00000184047	ENSG00000184047	1.072	rs77628931
QTS000024	ftp://ftp.ebi.ac.uk/pub/databases/spot/eQTL/sumstats/QTS000024/QTD000426/QTD000426.cc.tsv.gz	ENST00000528279	12	122497848	G	GA	chr12_122497848_G_GA	35	0.102094	0.916536	0.014589	0.13901	INDEL	39	382	0.97874	ENSG00000111011	ENSG00000111011	72.122	rs572188980
QTS000024	ftp://ftp.ebi.ac.uk/pub/databases/spot/eQTL/sumstats/QTS000024/QTD000426/QTD000426.cc.tsv.gz	ENST00000528279	12	122497848	G	GA	chr12_122497848_G_GA	35	0.102094	0.916536	0.014589	0.13901	INDEL	39	382	0.97874	ENSG00000111011	ENSG00000111011	72.122	rs199971416
QTS000024	ftp://ftp.ebi.ac.uk/pub/databases/spot/eQTL/sumstats/QTS000024/QTD000426/QTD000426.cc.tsv.gz	ENST00000528279	12	122497848	G	GA	chr12_122497848_G_GA	35	0.102094	0.916536	0.014589	0.13901	INDEL	39	382	0.97874	ENSG00000111011	ENSG00000111011	72.122	rs77628931
QTS000024	ftp://ftp.ebi.ac.uk/pub/databases/spot/eQTL/sumstats/QTS000024/QTD000426/QTD000426.cc.tsv.gz	ENST00000545293	12	122497848	G	GA	chr12_122497848_G_GA	35	0.102094	0.371475	-0.147086	0.164158	INDEL	39	382	0.97874	ENSG00000256249	ENSG00000256249	1.434	rs572188980
QTS000024	ftp://ftp.ebi.ac.uk/pub/databases/spot/eQTL/sumstats/QTS000024/QTD000426/QTD000426.cc.tsv.gz	ENST00000545293	12	122497848	G	GA	chr12_122497848_G_GA	35	0.102094	0.371475	-0.147086	0.164158	INDEL	39	382	0.97874	ENSG00000256249	ENSG00000256249	1.434	rs199971416
QTS000024	ftp://ftp.ebi.ac.uk/pub/databases/spot/eQTL/sumstats/QTS000024/QTD000426/QTD000426.cc.tsv.gz	ENST00000545293	12	122497848	G	GA	chr12_122497848_G_GA	35	0.102094	0.371475	-0.147086	0.164158	INDEL	39	382	0.97874	ENSG00000256249	ENSG00000256249	1.434	rs77628931
QTS000024	ftp://ftp.ebi.ac.uk/pub/databases/spot/eQTL/sumstats/QTS000024/QTD000426/QTD000426.cc.tsv.gz	ENST00000267169	12	122497990	C	CAAACAA	chr12_122497990_C_CAAACAA	52	0.164921	0.809963	-0.0370608	0.153884	INDEL	318	382	0.97024	ENSG00000184047	ENSG00000184047	1.072	rs112742863
QTS000024	ftp://ftp.ebi.ac.uk/pub/databases/spot/eQTL/sumstats/QTS000024/QTD000426/QTD000426.cc.tsv.gz	ENST00000267169	12	122497990	C	CAAACAA	chr12_122497990_C_CAAACAA	52	0.164921	0.809963	-0.0370608	0.153884	INDEL	318	382	0.97024	ENSG00000184047	ENSG00000184047	1.072	rs61323547
QTS000024	ftp://ftp.ebi.ac.uk/pub/databases/spot/eQTL/sumstats/QTS000024/QTD000426/QTD000426.cc.tsv.gz	ENST00000528279	12	122497990	C	CAAACAA	chr12_122497990_C_CAAACAA	52	0.164921	0.403954	-0.104668	0.125112	INDEL	318	382	0.97024	ENSG00000111011	ENSG00000111011	72.122	rs112742863
QTS000024	ftp://ftp.ebi.ac.uk/pub/databases/spot/eQTL/sumstats/QTS000024/QTD000426/QTD000426.cc.tsv.gz	ENST00000528279	12	122497990	C	CAAACAA	chr12_122497990_C_CAAACAA	52	0.164921	0.403954	-0.104668	0.125112	INDEL	318	382	0.97024	ENSG00000111011	ENSG00000111011	72.122	rs61323547
QTS000024	ftp://ftp.ebi.ac.uk/pub/databases/spot/eQTL/sumstats/QTS000024/QTD000426/QTD000426.cc.tsv.gz	ENST00000545293	12	122497990	C	CAAACAA	chr12_122497990_C_CAAACAA	52	0.164921	0.46177	0.109264	0.148144	INDEL	318	382	0.97024	ENSG00000256249	ENSG00000256249	1.434	rs112742863
QTS000024	ftp://ftp.ebi.ac.uk/pub/databases/spot/eQTL/sumstats/QTS000024/QTD000426/QTD000426.cc.tsv.gz	ENST00000545293	12	122497990	C	CAAACAA	chr12_122497990_C_CAAACAA	52	0.164921	0.46177	0.109264	0.148144	INDEL	318	382	0.97024	ENSG00000256249	ENSG00000256249	1.434	rs61323547
QTS000024	ftp://ftp.ebi.ac.uk/pub/databases/spot/eQTL/sumstats/QTS000024/QTD000426/QTD000426.cc.tsv.gz	ENST00000267169	12	122498158	C	CT	chr12_122498158_C_CT	57	0.159686	0.606006	0.0777166	0.150406	INDEL	321	382	0.95686	ENSG00000184047	ENSG00000184047	1.072	rs11449631
QTS000024	ftp://ftp.ebi.ac.uk/pub/databases/spot/eQTL/sumstats/QTS000024/QTD000426/QTD000426.cc.tsv.gz	ENST00000528279	12	122498158	C	CT	chr12_122498158_C_CT	57	0.159686	1.02481e-08	0.671462	0.111665	INDEL	321	382	0.95686	ENSG00000111011	ENSG00000111011	72.122	rs11449631
QTS000024	ftp://ftp.ebi.ac.uk/pub/databases/spot/eQTL/sumstats/QTS000024/QTD000426/QTD000426.cc.tsv.gz	ENST00000545293	12	122498158	C	CT	chr12_122498158_C_CT	57	0.159686	0.970193	0.00542977	0.145105	INDEL	321	382	0.95686	ENSG00000256249	ENSG00000256249	1.434	rs11449631
QTS000024	ftp://ftp.ebi.ac.uk/pub/databases/spot/eQTL/sumstats/QTS000024/QTD000426/QTD000426.cc.tsv.gz	ENST00000267169	12	122498604	T	C	chr12_122498604_T_C	8	0.0235602	0.453017	-0.236573	0.314565	SNP	9	382	0.99879	ENSG00000184047	ENSG00000184047	1.072	rs75644146
QTS000024	ftp://ftp.ebi.ac.uk/pub/databases/spot/eQTL/sumstats/QTS000024/QTD000426/QTD000426.cc.tsv.gz	ENST00000528279	12	122498604	T	C	chr12_122498604_T_C	8	0.0235602	0.830193	0.0551093	0.256594	SNP	9	382	0.99879	ENSG00000111011	ENSG00000111011	72.122	rs75644146
QTS000024	ftp://ftp.ebi.ac.uk/pub/databases/spot/eQTL/sumstats/QTS000024/QTD000426/QTD000426.cc.tsv.gz	ENST00000545293	12	122498604	T	C	chr12_122498604_T_C	8	0.0235602	0.98464	-0.00585602	0.303735	SNP	9	382	0.99879	ENSG00000256249	ENSG00000256249	1.434	rs75644146
QTS000024	ftp://ftp.ebi.ac.uk/pub/databases/spot/eQTL/sumstats/QTS000024/QTD000426/QTD000426.cc.tsv.gz	ENST00000267169	12	122498913	A	G	chr12_122498913_A_G	58	0.164921	0.499691	0.0988764	0.146186	SNP	319	382	1	ENSG00000184047	ENSG00000184047	1.072	rs7314638
QTS000024	ftp://ftp.ebi.ac.uk/pub/databases/spot/eQTL/sumstats/QTS000024/QTD000426/QTD000426.cc.tsv.gz	ENST00000528279	12	122498913	A	G	chr12_122498913_A_G	58	0.164921	4.14e-10	0.706399	0.106673	SNP	319	382	1	ENSG00000111011	ENSG00000111011	72.122	rs7314638
QTS000024	ftp://ftp.ebi.ac.uk/pub/databases/spot/eQTL/sumstats/QTS000024/QTD000426/QTD000426.cc.tsv.gz	ENST00000545293	12	122498913	A	G	chr12_122498913_A_G	58	0.164921	0.838702	0.0287627	0.141093	SNP	319	382	1	ENSG00000256249	ENSG00000256249	1.434	rs7314638
QTS000024	ftp://ftp.ebi.ac.uk/pub/databases/spot/eQTL/sumstats/QTS000024/QTD000426/QTD000426.cc.tsv.gz	ENST00000267169	12	122499269	C	CT	chr12_122499269_C_CT	58	0.172775	0.0165369	0.313943	0.129728	INDEL	66	382	0.96625	ENSG00000184047	ENSG00000184047	1.072	rs879575431
QTS000024	ftp://ftp.ebi.ac.uk/pub/databases/spot/eQTL/sumstats/QTS000024/QTD000426/QTD000426.cc.tsv.gz	ENST00000528279	12	122499269	C	CT	chr12_122499269_C_CT	58	0.172775	0.356615	0.0990329	0.107148	INDEL	66	382	0.96625	ENSG00000111011	ENSG00000111011	72.122	rs879575431
QTS000024	ftp://ftp.ebi.ac.uk/pub/databases/spot/eQTL/sumstats/QTS000024/QTD000426/QTD000426.cc.tsv.gz	ENST00000545293	12	122499269	C	CT	chr12_122499269_C_CT	58	0.172775	0.037425	-0.263307	0.125565	INDEL	66	382	0.96625	ENSG00000256249	ENSG00000256249	1.434	rs879575431
QTS000024	ftp://ftp.ebi.ac.uk/pub/databases/spot/eQTL/sumstats/QTS000024/QTD000426/QTD000426.cc.tsv.gz	ENST00000267169	12	122499274	T	A	chr12_122499274_T_A	8	0.0235602	0.441831	-0.244572	0.317277	SNP	9	382	0.9883	ENSG00000184047	ENSG00000184047	1.072	rs114554010
QTS000024	ftp://ftp.ebi.ac.uk/pub/databases/spot/eQTL/sumstats/QTS000024/QTD000426/QTD000426.cc.tsv.gz	ENST00000528279	12	122499274	T	A	chr12_122499274_T_A	8	0.0235602	0.829711	0.0557492	0.258826	SNP	9	382	0.9883	ENSG00000111011	ENSG00000111011	72.122	rs114554010
QTS000024	ftp://ftp.ebi.ac.uk/pub/databases/spot/eQTL/sumstats/QTS000024/QTD000426/QTD000426.cc.tsv.gz	ENST00000545293	12	122499274	T	A	chr12_122499274_T_A	8	0.0235602	0.988642	0.00436777	0.306378	SNP	9	382	0.9883	ENSG00000256249	ENSG00000256249	1.434	rs114554010
QTS000024	ftp://ftp.ebi.ac.uk/pub/databases/spot/eQTL/sumstats/QTS000024/QTD000426/QTD000426.cc.tsv.gz	ENST00000267169	12	122499426	G	A	chr12_122499426_G_A	118	0.410995	0.00580981	-0.306484	0.109755	SNP	157	382	0.99336	ENSG00000184047	ENSG00000184047	1.072	rs12825762
QTS000024	ftp://ftp.ebi.ac.uk/pub/databases/spot/eQTL/sumstats/QTS000024/QTD000426/QTD000426.cc.tsv.gz	ENST00000528279	12	122499426	G	A	chr12_122499426_G_A	118	0.410995	0.0185153	0.213768	0.0899228	SNP	157	382	0.99336	ENSG00000111011	ENSG00000111011	72.122	rs12825762
QTS000024	ftp://ftp.ebi.ac.uk/pub/databases/spot/eQTL/sumstats/QTS000024/QTD000426/QTD000426.cc.tsv.gz	ENST00000545293	12	122499426	G	A	chr12_122499426_G_A	118	0.410995	0.708147	0.0405255	0.108082	SNP	157	382	0.99336	ENSG00000256249	ENSG00000256249	1.434	rs12825762
QTS000024	ftp://ftp.ebi.ac.uk/pub/databases/spot/eQTL/sumstats/QTS000024/QTD000426/QTD000426.cc.tsv.gz	ENST00000267169	12	122499667	C	A	chr12_122499667_C_A	10	0.026178	0.145549	0.476911	0.326225	SNP	10	382	0.9905	ENSG00000184047	ENSG00000184047	1.072	rs113857512
QTS000024	ftp://ftp.ebi.ac.uk/pub/databases/spot/eQTL/sumstats/QTS000024/QTD000426/QTD000426.cc.tsv.gz	ENST00000528279	12	122499667	C	A	chr12_122499667_C_A	10	0.026178	0.202368	-0.340486	0.266086	SNP	10	382	0.9905	ENSG00000111011	ENSG00000111011	72.122	rs113857512
QTS000024	ftp://ftp.ebi.ac.uk/pub/databases/spot/eQTL/sumstats/QTS000024/QTD000426/QTD000426.cc.tsv.gz	ENST00000545293	12	122499667	C	A	chr12_122499667_C_A	10	0.026178	0.945042	-0.0218412	0.316388	SNP	10	382	0.9905	ENSG00000256249	ENSG00000256249	1.434	rs113857512
QTS000024	ftp://ftp.ebi.ac.uk/pub/databases/spot/eQTL/sumstats/QTS000024/QTD000426/QTD000426.cc.tsv.gz	ENST00000267169	12	122499677	C	T	chr12_122499677_C_T	10	0.026178	0.145549	0.476911	0.326225	SNP	10	382	0.9905	ENSG00000184047	ENSG00000184047	1.072	rs111530054
QTS000024	ftp://ftp.ebi.ac.uk/pub/databases/spot/eQTL/sumstats/QTS000024/QTD000426/QTD000426.cc.tsv.gz	ENST00000528279	12	122499677	C	T	chr12_122499677_C_T	10	0.026178	0.202368	-0.340486	0.266086	SNP	10	382	0.9905	ENSG00000111011	ENSG00000111011	72.122	rs111530054
QTS000024	ftp://ftp.ebi.ac.uk/pub/databases/spot/eQTL/sumstats/QTS000024/QTD000426/QTD000426.cc.tsv.gz	ENST00000545293	12	122499677	C	T	chr12_122499677_C_T	10	0.026178	0.945042	-0.0218412	0.316388	SNP	10	382	0.9905	ENSG00000256249	ENSG00000256249	1.434	rs111530054
QTS000024	ftp://ftp.ebi.ac.uk/pub/databases/spot/eQTL/sumstats/QTS000024/QTD000426/QTD000426.cc.tsv.gz	ENST00000267169	12	122500036	T	C	chr12_122500036_T_C	8	0.0235602	0.454068	-0.235816	0.31429	SNP	9	382	1	ENSG00000184047	ENSG00000184047	1.072	rs7958326
QTS000024	ftp://ftp.ebi.ac.uk/pub/databases/spot/eQTL/sumstats/QTS000024/QTD000426/QTD000426.cc.tsv.gz	ENST00000528279	12	122500036	T	C	chr12_122500036_T_C	8	0.0235602	0.830098	0.0550921	0.256368	SNP	9	382	1	ENSG00000111011	ENSG00000111011	72.122	rs7958326
QTS000024	ftp://ftp.ebi.ac.uk/pub/databases/spot/eQTL/sumstats/QTS000024/QTD000426/QTD000426.cc.tsv.gz	ENST00000545293	12	122500036	T	C	chr12_122500036_T_C	8	0.0235602	0.982095	-0.00682035	0.303467	SNP	9	382	1	ENSG00000256249	ENSG00000256249	1.434	rs7958326
QTS000024	ftp://ftp.ebi.ac.uk/pub/databases/spot/eQTL/sumstats/QTS000024/QTD000426/QTD000426.cc.tsv.gz	ENST00000267169	12	122500219	C	G	chr12_122500219_C_G	26	0.0706806	0.382341	0.191612	0.218789	SNP	27	382	0.98956	ENSG00000184047	ENSG00000184047	1.072	rs74617366
QTS000024	ftp://ftp.ebi.ac.uk/pub/databases/spot/eQTL/sumstats/QTS000024/QTD000426/QTD000426.cc.tsv.gz	ENST00000528279	12	122500219	C	G	chr12_122500219_C_G	26	0.0706806	0.380412	0.156702	0.178203	SNP	27	382	0.98956	ENSG00000111011	ENSG00000111011	72.122	rs74617366
QTS000024	ftp://ftp.ebi.ac.uk/pub/databases/spot/eQTL/sumstats/QTS000024/QTD000426/QTD000426.cc.tsv.gz	ENST00000545293	12	122500219	C	G	chr12_122500219_C_G	26	0.0706806	0.757002	-0.0654885	0.21132	SNP	27	382	0.98956	ENSG00000256249	ENSG00000256249	1.434	rs74617366
QTS000024	ftp://ftp.ebi.ac.uk/pub/databases/spot/eQTL/sumstats/QTS000024/QTD000426/QTD000426.cc.tsv.gz	ENST00000267169	12	122500449	C	A	chr12_122500449_C_A	5	0.0157068	0.480902	-0.251479	0.356024	SNP	6	382	0.99343	ENSG00000184047	ENSG00000184047	1.072	rs73407812
QTS000024	ftp://ftp.ebi.ac.uk/pub/databases/spot/eQTL/sumstats/QTS000024/QTD000426/QTD000426.cc.tsv.gz	ENST00000528279	12	122500449	C	A	chr12_122500449_C_A	5	0.0157068	0.000186214	-1.06548	0.279068	SNP	6	382	0.99343	ENSG00000111011	ENSG00000111011	72.122	rs73407812
QTS000024	ftp://ftp.ebi.ac.uk/pub/databases/spot/eQTL/sumstats/QTS000024/QTD000426/QTD000426.cc.tsv.gz	ENST00000545293	12	122500449	C	A	chr12_122500449_C_A	5	0.0157068	0.00842589	0.897876	0.336972	SNP	6	382	0.99343	ENSG00000256249	ENSG00000256249	1.434	rs73407812
QTS000024	ftp://ftp.ebi.ac.uk/pub/databases/spot/eQTL/sumstats/QTS000024/QTD000426/QTD000426.cc.tsv.gz	ENST00000267169	12	122500510	G	T	chr12_122500510_G_T	55	0.157068	0.549859	0.0897199	0.149751	SNP	322	382	0.98551	ENSG00000184047	ENSG00000184047	1.072	rs1473553
QTS000024	ftp://ftp.ebi.ac.uk/pub/databases/spot/eQTL/sumstats/QTS000024/QTD000426/QTD000426.cc.tsv.gz	ENST00000528279	12	122500510	G	T	chr12_122500510_G_T	55	0.157068	2.14848e-11	0.769052	0.107459	SNP	322	382	0.98551	ENSG00000111011	ENSG00000111011	72.122	rs1473553
QTS000024	ftp://ftp.ebi.ac.uk/pub/databases/spot/eQTL/sumstats/QTS000024/QTD000426/QTD000426.cc.tsv.gz	ENST00000545293	12	122500510	G	T	chr12_122500510_G_T	55	0.157068	0.858293	0.0258376	0.144498	SNP	322	382	0.98551	ENSG00000256249	ENSG00000256249	1.434	rs1473553
QTS000024	ftp://ftp.ebi.ac.uk/pub/databases/spot/eQTL/sumstats/QTS000024/QTD000426/QTD000426.cc.tsv.gz	ENST00000267169	12	122501051	T	A	chr12_122501051_T_A	97	0.32199	0.030088	-0.226942	0.103786	SNP	259	382	0.99144	ENSG00000184047	ENSG00000184047	1.072	rs7296680
QTS000024	ftp://ftp.ebi.ac.uk/pub/databases/spot/eQTL/sumstats/QTS000024/QTD000426/QTD000426.cc.tsv.gz	ENST00000528279	12	122501051	T	A	chr12_122501051_T_A	97	0.32199	0.0028091	0.253124	0.0835233	SNP	259	382	0.99144	ENSG00000111011	ENSG00000111011	72.122	rs7296680
QTS000024	ftp://ftp.ebi.ac.uk/pub/databases/spot/eQTL/sumstats/QTS000024/QTD000426/QTD000426.cc.tsv.gz	ENST00000545293	12	122501051	T	A	chr12_122501051_T_A	97	0.32199	0.0695777	0.183409	0.100455	SNP	259	382	0.99144	ENSG00000256249	ENSG00000256249	1.434	rs7296680
QTS000024	ftp://ftp.ebi.ac.uk/pub/databases/spot/eQTL/sumstats/QTS000024/QTD000426/QTD000426.cc.tsv.gz	ENST00000267169	12	122501483	A	G	chr12_122501483_A_G	32	0.091623	0.463139	0.139101	0.189178	SNP	35	382	0.99485	ENSG00000184047	ENSG00000184047	1.072	rs77725673
QTS000024	ftp://ftp.ebi.ac.uk/pub/databases/spot/eQTL/sumstats/QTS000024/QTD000426/QTD000426.cc.tsv.gz	ENST00000528279	12	122501483	A	G	chr12_122501483_A_G	32	0.091623	0.768919	-0.0453974	0.154285	SNP	35	382	0.99485	ENSG00000111011	ENSG00000111011	72.122	rs77725673
QTS000024	ftp://ftp.ebi.ac.uk/pub/databases/spot/eQTL/sumstats/QTS000024/QTD000426/QTD000426.cc.tsv.gz	ENST00000545293	12	122501483	A	G	chr12_122501483_A_G	32	0.091623	0.381911	0.15976	0.182254	SNP	35	382	0.99485	ENSG00000256249	ENSG00000256249	1.434	rs77725673
QTS000024	ftp://ftp.ebi.ac.uk/pub/databases/spot/eQTL/sumstats/QTS000024/QTD000426/QTD000426.cc.tsv.gz	ENST00000267169	12	122501659	A	C	chr12_122501659_A_C	27	0.0706806	0.442017	-0.178193	0.231259	SNP	27	382	0.98944	ENSG00000184047	ENSG00000184047	1.072	rs11058435
QTS000024	ftp://ftp.ebi.ac.uk/pub/databases/spot/eQTL/sumstats/QTS000024/QTD000426/QTD000426.cc.tsv.gz	ENST00000528279	12	122501659	A	C	chr12_122501659_A_C	27	0.0706806	0.655387	0.084302	0.188573	SNP	27	382	0.98944	ENSG00000111011	ENSG00000111011	72.122	rs11058435
QTS000024	ftp://ftp.ebi.ac.uk/pub/databases/spot/eQTL/sumstats/QTS000024/QTD000426/QTD000426.cc.tsv.gz	ENST00000545293	12	122501659	A	C	chr12_122501659_A_C	27	0.0706806	0.0397703	0.457061	0.220642	SNP	27	382	0.98944	ENSG00000256249	ENSG00000256249	1.434	rs11058435
QTS000024	ftp://ftp.ebi.ac.uk/pub/databases/spot/eQTL/sumstats/QTS000024/QTD000426/QTD000426.cc.tsv.gz	ENST00000267169	12	122501720	C	T	chr12_122501720_C_T	97	0.32199	0.0292601	-0.227718	0.103606	SNP	259	382	0.99998	ENSG00000184047	ENSG00000184047	1.072	rs4356269
QTS000024	ftp://ftp.ebi.ac.uk/pub/databases/spot/eQTL/sumstats/QTS000024/QTD000426/QTD000426.cc.tsv.gz	ENST00000528279	12	122501720	C	T	chr12_122501720_C_T	97	0.32199	0.00267361	0.253963	0.0833688	SNP	259	382	0.99998	ENSG00000111011	ENSG00000111011	72.122	rs4356269
QTS000024	ftp://ftp.ebi.ac.uk/pub/databases/spot/eQTL/sumstats/QTS000024/QTD000426/QTD000426.cc.tsv.gz	ENST00000545293	12	122501720	C	T	chr12_122501720_C_T	97	0.32199	0.0756084	0.179328	0.100334	SNP	259	382	0.99998	ENSG00000256249	ENSG00000256249	1.434	rs4356269
QTS000024	ftp://ftp.ebi.ac.uk/pub/databases/spot/eQTL/sumstats/QTS000024/QTD000426/QTD000426.cc.tsv.gz	ENST00000267169	12	122501846	C	A	chr12_122501846_C_A	21	0.0602094	0.0419837	-0.437057	0.213342	SNP	23	382	0.99975	ENSG00000184047	ENSG00000184047	1.072	rs78111011
QTS000024	ftp://ftp.ebi.ac.uk/pub/databases/spot/eQTL/sumstats/QTS000024/QTD000426/QTD000426.cc.tsv.gz	ENST00000528279	12	122501846	C	A	chr12_122501846_C_A	21	0.0602094	0.831805	0.0373942	0.175805	SNP	23	382	0.99975	ENSG00000111011	ENSG00000111011	72.122	rs78111011
QTS000024	ftp://ftp.ebi.ac.uk/pub/databases/spot/eQTL/sumstats/QTS000024/QTD000426/QTD000426.cc.tsv.gz	ENST00000545293	12	122501846	C	A	chr12_122501846_C_A	21	0.0602094	0.366112	0.188129	0.20762	SNP	23	382	0.99975	ENSG00000256249	ENSG00000256249	1.434	rs78111011
QTS000024	ftp://ftp.ebi.ac.uk/pub/databases/spot/eQTL/sumstats/QTS000024/QTD000426/QTD000426.cc.tsv.gz	ENST00000267169	12	122501987	C	T	chr12_122501987_C_T	97	0.32199	0.0296293	-0.227632	0.103806	SNP	259	382	0.99283	ENSG00000184047	ENSG00000184047	1.072	rs11615830
QTS000024	ftp://ftp.ebi.ac.uk/pub/databases/spot/eQTL/sumstats/QTS000024/QTD000426/QTD000426.cc.tsv.gz	ENST00000528279	12	122501987	C	T	chr12_122501987_C_T	97	0.32199	0.00263951	0.25476	0.083519	SNP	259	382	0.99283	ENSG00000111011	ENSG00000111011	72.122	rs11615830
QTS000024	ftp://ftp.ebi.ac.uk/pub/databases/spot/eQTL/sumstats/QTS000024/QTD000426/QTD000426.cc.tsv.gz	ENST00000545293	12	122501987	C	T	chr12_122501987_C_T	97	0.32199	0.0726436	0.181497	0.100503	SNP	259	382	0.99283	ENSG00000256249	ENSG00000256249	1.434	rs11615830
QTS000024	ftp://ftp.ebi.ac.uk/pub/databases/spot/eQTL/sumstats/QTS000024/QTD000426/QTD000426.cc.tsv.gz	ENST00000267169	12	122502238	CAA	C	chr12_122502238_CAA_C	12	0.0340314	0.296063	-0.280383	0.267534	INDEL	13	382	0.89741	ENSG00000184047	ENSG00000184047	1.072	rs1172404666
QTS000024	ftp://ftp.ebi.ac.uk/pub/databases/spot/eQTL/sumstats/QTS000024/QTD000426/QTD000426.cc.tsv.gz	ENST00000267169	12	122502238	CAA	C	chr12_122502238_CAA_C	12	0.0340314	0.296063	-0.280383	0.267534	INDEL	13	382	0.89741	ENSG00000184047	ENSG00000184047	1.072	rs56754142
QTS000024	ftp://ftp.ebi.ac.uk/pub/databases/spot/eQTL/sumstats/QTS000024/QTD000426/QTD000426.cc.tsv.gz	ENST00000267169	12	122502238	CAAA	C	chr12_122502238_CAAA_C	96	0.316754	0.00458247	0.32795	0.114195	INDEL	121	382	0.943	ENSG00000184047	ENSG00000184047	1.072	rs1403205471
QTS000024	ftp://ftp.ebi.ac.uk/pub/databases/spot/eQTL/sumstats/QTS000024/QTD000426/QTD000426.cc.tsv.gz	ENST00000267169	12	122502238	CAAAAAA	C	chr12_122502238_CAAAAAA_C	136	0.47644	0.0550055	-0.208253	0.107809	INDEL	182	382	0.9437	ENSG00000184047	ENSG00000184047	1.072	rs368685132
QTS000024	ftp://ftp.ebi.ac.uk/pub/databases/spot/eQTL/sumstats/QTS000024/QTD000426/QTD000426.cc.tsv.gz	ENST00000267169	12	122502238	CAAAAAA	C	chr12_122502238_CAAAAAA_C	136	0.47644	0.0550055	-0.208253	0.107809	INDEL	182	382	0.9437	ENSG00000184047	ENSG00000184047	1.072	rs748426990
QTS000024	ftp://ftp.ebi.ac.uk/pub/databases/spot/eQTL/sumstats/QTS000024/QTD000426/QTD000426.cc.tsv.gz	ENST00000267169	12	122502238	CAAAAAA	C	chr12_122502238_CAAAAAA_C	136	0.47644	0.0550055	-0.208253	0.107809	INDEL	182	382	0.9437	ENSG00000184047	ENSG00000184047	1.072	rs59352684
QTS000024	ftp://ftp.ebi.ac.uk/pub/databases/spot/eQTL/sumstats/QTS000024/QTD000426/QTD000426.cc.tsv.gz	ENST00000267169	12	122502238	CAAAAAAA	C	chr12_122502238_CAAAAAAA_C	9	0.026178	0.561622	-0.176312	0.303183	INDEL	10	382	0.96859	ENSG00000184047	ENSG00000184047	1.072	rs764852468
QTS000024	ftp://ftp.ebi.ac.uk/pub/databases/spot/eQTL/sumstats/QTS000024/QTD000426/QTD000426.cc.tsv.gz	ENST00000528279	12	122502238	CAA	C	chr12_122502238_CAA_C	12	0.0340314	0.00100556	-0.708992	0.211954	INDEL	13	382	0.89741	ENSG00000111011	ENSG00000111011	72.122	rs1172404666
QTS000024	ftp://ftp.ebi.ac.uk/pub/databases/spot/eQTL/sumstats/QTS000024/QTD000426/QTD000426.cc.tsv.gz	ENST00000528279	12	122502238	CAA	C	chr12_122502238_CAA_C	12	0.0340314	0.00100556	-0.708992	0.211954	INDEL	13	382	0.89741	ENSG00000111011	ENSG00000111011	72.122	rs56754142
QTS000024	ftp://ftp.ebi.ac.uk/pub/databases/spot/eQTL/sumstats/QTS000024/QTD000426/QTD000426.cc.tsv.gz	ENST00000528279	12	122502238	CAAA	C	chr12_122502238_CAAA_C	96	0.316754	0.0118106	0.237797	0.093464	INDEL	121	382	0.943	ENSG00000111011	ENSG00000111011	72.122	rs1403205471
QTS000024	ftp://ftp.ebi.ac.uk/pub/databases/spot/eQTL/sumstats/QTS000024/QTD000426/QTD000426.cc.tsv.gz	ENST00000528279	12	122502238	CAAAAAA	C	chr12_122502238_CAAAAAA_C	136	0.47644	0.0544715	0.169994	0.0878076	INDEL	182	382	0.9437	ENSG00000111011	ENSG00000111011	72.122	rs368685132
QTS000024	ftp://ftp.ebi.ac.uk/pub/databases/spot/eQTL/sumstats/QTS000024/QTD000426/QTD000426.cc.tsv.gz	ENST00000528279	12	122502238	CAAAAAA	C	chr12_122502238_CAAAAAA_C	136	0.47644	0.0544715	0.169994	0.0878076	INDEL	182	382	0.9437	ENSG00000111011	ENSG00000111011	72.122	rs748426990
QTS000024	ftp://ftp.ebi.ac.uk/pub/databases/spot/eQTL/sumstats/QTS000024/QTD000426/QTD000426.cc.tsv.gz	ENST00000528279	12	122502238	CAAAAAA	C	chr12_122502238_CAAAAAA_C	136	0.47644	0.0544715	0.169994	0.0878076	INDEL	182	382	0.9437	ENSG00000111011	ENSG00000111011	72.122	rs59352684
QTS000024	ftp://ftp.ebi.ac.uk/pub/databases/spot/eQTL/sumstats/QTS000024/QTD000426/QTD000426.cc.tsv.gz	ENST00000528279	12	122502238	CAAAAAAA	C	chr12_122502238_CAAAAAAA_C	9	0.026178	0.719004	0.0890435	0.247091	INDEL	10	382	0.96859	ENSG00000111011	ENSG00000111011	72.122	rs764852468
QTS000024	ftp://ftp.ebi.ac.uk/pub/databases/spot/eQTL/sumstats/QTS000024/QTD000426/QTD000426.cc.tsv.gz	ENST00000545293	12	122502238	CAA	C	chr12_122502238_CAA_C	12	0.0340314	0.416394	0.210355	0.258227	INDEL	13	382	0.89741	ENSG00000256249	ENSG00000256249	1.434	rs1172404666
QTS000024	ftp://ftp.ebi.ac.uk/pub/databases/spot/eQTL/sumstats/QTS000024/QTD000426/QTD000426.cc.tsv.gz	ENST00000545293	12	122502238	CAA	C	chr12_122502238_CAA_C	12	0.0340314	0.416394	0.210355	0.258227	INDEL	13	382	0.89741	ENSG00000256249	ENSG00000256249	1.434	rs56754142
QTS000024	ftp://ftp.ebi.ac.uk/pub/databases/spot/eQTL/sumstats/QTS000024/QTD000426/QTD000426.cc.tsv.gz	ENST00000545293	12	122502238	CAAA	C	chr12_122502238_CAAA_C	96	0.316754	0.659524	-0.0496813	0.112575	INDEL	121	382	0.943	ENSG00000256249	ENSG00000256249	1.434	rs1403205471
QTS000024	ftp://ftp.ebi.ac.uk/pub/databases/spot/eQTL/sumstats/QTS000024/QTD000426/QTD000426.cc.tsv.gz	ENST00000545293	12	122502238	CAAAAAA	C	chr12_122502238_CAAAAAA_C	136	0.47644	0.26266	0.1176	0.104652	INDEL	182	382	0.9437	ENSG00000256249	ENSG00000256249	1.434	rs368685132
QTS000024	ftp://ftp.ebi.ac.uk/pub/databases/spot/eQTL/sumstats/QTS000024/QTD000426/QTD000426.cc.tsv.gz	ENST00000545293	12	122502238	CAAAAAA	C	chr12_122502238_CAAAAAA_C	136	0.47644	0.26266	0.1176	0.104652	INDEL	182	382	0.9437	ENSG00000256249	ENSG00000256249	1.434	rs748426990
QTS000024	ftp://ftp.ebi.ac.uk/pub/databases/spot/eQTL/sumstats/QTS000024/QTD000426/QTD000426.cc.tsv.gz	ENST00000545293	12	122502238	CAAAAAA	C	chr12_122502238_CAAAAAA_C	136	0.47644	0.26266	0.1176	0.104652	INDEL	182	382	0.9437	ENSG00000256249	ENSG00000256249	1.434	rs59352684
QTS000024	ftp://ftp.ebi.ac.uk/pub/databases/spot/eQTL/sumstats/QTS000024/QTD000426/QTD000426.cc.tsv.gz	ENST00000545293	12	122502238	CAAAAAAA	C	chr12_122502238_CAAAAAAA_C	9	0.026178	0.351672	-0.272523	0.291834	INDEL	10	382	0.96859	ENSG00000256249	ENSG00000256249	1.434	rs764852468
QTS000024	ftp://ftp.ebi.ac.uk/pub/databases/spot/eQTL/sumstats/QTS000024/QTD000426/QTD000426.cc.tsv.gz	ENST00000267169	12	122502260	A	C	chr12_122502260_A_C	26	0.0706806	0.398232	0.18759	0.221517	SNP	27	382	0.97776	ENSG00000184047	ENSG00000184047	1.072	rs78495080
QTS000024	ftp://ftp.ebi.ac.uk/pub/databases/spot/eQTL/sumstats/QTS000024/QTD000426/QTD000426.cc.tsv.gz	ENST00000528279	12	122502260	A	C	chr12_122502260_A_C	26	0.0706806	0.35765	0.16634	0.180359	SNP	27	382	0.97776	ENSG00000111011	ENSG00000111011	72.122	rs78495080
QTS000024	ftp://ftp.ebi.ac.uk/pub/databases/spot/eQTL/sumstats/QTS000024/QTD000426/QTD000426.cc.tsv.gz	ENST00000545293	12	122502260	A	C	chr12_122502260_A_C	26	0.0706806	0.701838	-0.0820204	0.213893	SNP	27	382	0.97776	ENSG00000256249	ENSG00000256249	1.434	rs78495080
QTS000024	ftp://ftp.ebi.ac.uk/pub/databases/spot/eQTL/sumstats/QTS000024/QTD000426/QTD000426.cc.tsv.gz	ENST00000267169	12	122502896	A	G	chr12_122502896_A_G	26	0.0706806	0.383542	0.190899	0.218527	SNP	27	382	0.99015	ENSG00000184047	ENSG00000184047	1.072	rs77680885
QTS000024	ftp://ftp.ebi.ac.uk/pub/databases/spot/eQTL/sumstats/QTS000024/QTD000426/QTD000426.cc.tsv.gz	ENST00000528279	12	122502896	A	G	chr12_122502896_A_G	26	0.0706806	0.383192	0.155603	0.177992	SNP	27	382	0.99015	ENSG00000111011	ENSG00000111011	72.122	rs77680885
QTS000024	ftp://ftp.ebi.ac.uk/pub/databases/spot/eQTL/sumstats/QTS000024/QTD000426/QTD000426.cc.tsv.gz	ENST00000545293	12	122502896	A	G	chr12_122502896_A_G	26	0.0706806	0.759709	-0.0646575	0.211066	SNP	27	382	0.99015	ENSG00000256249	ENSG00000256249	1.434	rs77680885
QTS000024	ftp://ftp.ebi.ac.uk/pub/databases/spot/eQTL/sumstats/QTS000024/QTD000426/QTD000426.cc.tsv.gz	ENST00000267169	12	122503033	G	C	chr12_122503033_G_C	26	0.0706806	0.383542	0.190899	0.218527	SNP	27	382	0.99015	ENSG00000184047	ENSG00000184047	1.072	rs80054969
QTS000024	ftp://ftp.ebi.ac.uk/pub/databases/spot/eQTL/sumstats/QTS000024/QTD000426/QTD000426.cc.tsv.gz	ENST00000528279	12	122503033	G	C	chr12_122503033_G_C	26	0.0706806	0.383192	0.155603	0.177992	SNP	27	382	0.99015	ENSG00000111011	ENSG00000111011	72.122	rs80054969
QTS000024	ftp://ftp.ebi.ac.uk/pub/databases/spot/eQTL/sumstats/QTS000024/QTD000426/QTD000426.cc.tsv.gz	ENST00000545293	12	122503033	G	C	chr12_122503033_G_C	26	0.0706806	0.759709	-0.0646575	0.211066	SNP	27	382	0.99015	ENSG00000256249	ENSG00000256249	1.434	rs80054969
QTS000024	ftp://ftp.ebi.ac.uk/pub/databases/spot/eQTL/sumstats/QTS000024/QTD000426/QTD000426.cc.tsv.gz	ENST00000267169	12	122503111	C	CAA	chr12_122503111_C_CAA	10	0.0287958	0.457486	-0.216516	0.290768	INDEL	11	382	0.97292	ENSG00000184047	ENSG00000184047	1.072	rs1230273688
QTS000024	ftp://ftp.ebi.ac.uk/pub/databases/spot/eQTL/sumstats/QTS000024/QTD000426/QTD000426.cc.tsv.gz	ENST00000267169	12	122503111	CA	C	chr12_122503111_CA_C	34	0.0968586	0.118544	0.291192	0.185641	INDEL	37	382	0.98462	ENSG00000184047	ENSG00000184047	1.072	rs111994833
QTS000024	ftp://ftp.ebi.ac.uk/pub/databases/spot/eQTL/sumstats/QTS000024/QTD000426/QTD000426.cc.tsv.gz	ENST00000528279	12	122503111	C	CAA	chr12_122503111_C_CAA	10	0.0287958	0.82579	0.0522805	0.237173	INDEL	11	382	0.97292	ENSG00000111011	ENSG00000111011	72.122	rs1230273688
QTS000024	ftp://ftp.ebi.ac.uk/pub/databases/spot/eQTL/sumstats/QTS000024/QTD000426/QTD000426.cc.tsv.gz	ENST00000528279	12	122503111	CA	C	chr12_122503111_CA_C	34	0.0968586	0.968079	0.00610168	0.152259	INDEL	37	382	0.98462	ENSG00000111011	ENSG00000111011	72.122	rs111994833
QTS000024	ftp://ftp.ebi.ac.uk/pub/databases/spot/eQTL/sumstats/QTS000024/QTD000426/QTD000426.cc.tsv.gz	ENST00000545293	12	122503111	C	CAA	chr12_122503111_C_CAA	10	0.0287958	0.790848	-0.0745557	0.280693	INDEL	11	382	0.97292	ENSG00000256249	ENSG00000256249	1.434	rs1230273688
QTS000024	ftp://ftp.ebi.ac.uk/pub/databases/spot/eQTL/sumstats/QTS000024/QTD000426/QTD000426.cc.tsv.gz	ENST00000545293	12	122503111	CA	C	chr12_122503111_CA_C	34	0.0968586	0.762878	-0.0544401	0.180163	INDEL	37	382	0.98462	ENSG00000256249	ENSG00000256249	1.434	rs111994833
QTS000024	ftp://ftp.ebi.ac.uk/pub/databases/spot/eQTL/sumstats/QTS000024/QTD000426/QTD000426.cc.tsv.gz	ENST00000267169	12	122503190	G	A	chr12_122503190_G_A	28	0.0732984	0.442679	-0.175603	0.22823	SNP	28	382	0.99725	ENSG00000184047	ENSG00000184047	1.072	rs79462052
QTS000024	ftp://ftp.ebi.ac.uk/pub/databases/spot/eQTL/sumstats/QTS000024/QTD000426/QTD000426.cc.tsv.gz	ENST00000528279	12	122503190	G	A	chr12_122503190_G_A	28	0.0732984	0.682533	0.0762506	0.186119	SNP	28	382	0.99725	ENSG00000111011	ENSG00000111011	72.122	rs79462052
QTS000024	ftp://ftp.ebi.ac.uk/pub/databases/spot/eQTL/sumstats/QTS000024/QTD000426/QTD000426.cc.tsv.gz	ENST00000545293	12	122503190	G	A	chr12_122503190_G_A	28	0.0732984	0.0400427	0.45046	0.217758	SNP	28	382	0.99725	ENSG00000256249	ENSG00000256249	1.434	rs79462052
QTS000024	ftp://ftp.ebi.ac.uk/pub/databases/spot/eQTL/sumstats/QTS000024/QTD000426/QTD000426.cc.tsv.gz	ENST00000267169	12	122503504	T	A	chr12_122503504_T_A	26	0.0706806	0.383542	0.190899	0.218527	SNP	27	382	0.99015	ENSG00000184047	ENSG00000184047	1.072	rs56882949
QTS000024	ftp://ftp.ebi.ac.uk/pub/databases/spot/eQTL/sumstats/QTS000024/QTD000426/QTD000426.cc.tsv.gz	ENST00000528279	12	122503504	T	A	chr12_122503504_T_A	26	0.0706806	0.383192	0.155603	0.177992	SNP	27	382	0.99015	ENSG00000111011	ENSG00000111011	72.122	rs56882949
QTS000024	ftp://ftp.ebi.ac.uk/pub/databases/spot/eQTL/sumstats/QTS000024/QTD000426/QTD000426.cc.tsv.gz	ENST00000545293	12	122503504	T	A	chr12_122503504_T_A	26	0.0706806	0.759709	-0.0646575	0.211066	SNP	27	382	0.99015	ENSG00000256249	ENSG00000256249	1.434	rs56882949
QTS000024	ftp://ftp.ebi.ac.uk/pub/databases/spot/eQTL/sumstats/QTS000024/QTD000426/QTD000426.cc.tsv.gz	ENST00000267169	12	122503550	G	T	chr12_122503550_G_T	26	0.0706806	0.383542	0.190899	0.218527	SNP	27	382	0.99015	ENSG00000184047	ENSG00000184047	1.072	rs58862482
QTS000024	ftp://ftp.ebi.ac.uk/pub/databases/spot/eQTL/sumstats/QTS000024/QTD000426/QTD000426.cc.tsv.gz	ENST00000528279	12	122503550	G	T	chr12_122503550_G_T	26	0.0706806	0.383192	0.155603	0.177992	SNP	27	382	0.99015	ENSG00000111011	ENSG00000111011	72.122	rs58862482
QTS000024	ftp://ftp.ebi.ac.uk/pub/databases/spot/eQTL/sumstats/QTS000024/QTD000426/QTD000426.cc.tsv.gz	ENST00000545293	12	122503550	G	T	chr12_122503550_G_T	26	0.0706806	0.759709	-0.0646575	0.211066	SNP	27	382	0.99015	ENSG00000256249	ENSG00000256249	1.434	rs58862482
QTS000024	ftp://ftp.ebi.ac.uk/pub/databases/spot/eQTL/sumstats/QTS000024/QTD000426/QTD000426.cc.tsv.gz	ENST00000267169	12	122503614	T	C	chr12_122503614_T_C	56	0.175393	0.9927	0.00142688	0.155727	SNP	67	382	1	ENSG00000184047	ENSG00000184047	1.072	rs12301352
QTS000024	ftp://ftp.ebi.ac.uk/pub/databases/spot/eQTL/sumstats/QTS000024/QTD000426/QTD000426.cc.tsv.gz	ENST00000528279	12	122503614	T	C	chr12_122503614_T_C	56	0.175393	0.176525	0.171227	0.126183	SNP	67	382	1	ENSG00000111011	ENSG00000111011	72.122	rs12301352
QTS000024	ftp://ftp.ebi.ac.uk/pub/databases/spot/eQTL/sumstats/QTS000024/QTD000426/QTD000426.cc.tsv.gz	ENST00000545293	12	122503614	T	C	chr12_122503614_T_C	56	0.175393	0.148109	0.216779	0.149233	SNP	67	382	1	ENSG00000256249	ENSG00000256249	1.434	rs12301352
QTS000024	ftp://ftp.ebi.ac.uk/pub/databases/spot/eQTL/sumstats/QTS000024/QTD000426/QTD000426.cc.tsv.gz	ENST00000267169	12	122503899	G	C	chr12_122503899_G_C	29	0.078534	0.226852	0.25175	0.207586	SNP	30	382	0.99749	ENSG00000184047	ENSG00000184047	1.072	rs56245303
QTS000024	ftp://ftp.ebi.ac.uk/pub/databases/spot/eQTL/sumstats/QTS000024/QTD000426/QTD000426.cc.tsv.gz	ENST00000528279	12	122503899	G	C	chr12_122503899_G_C	29	0.078534	0.196478	0.219095	0.168981	SNP	30	382	0.99749	ENSG00000111011	ENSG00000111011	72.122	rs56245303
QTS000024	ftp://ftp.ebi.ac.uk/pub/databases/spot/eQTL/sumstats/QTS000024/QTD000426/QTD000426.cc.tsv.gz	ENST00000545293	12	122503899	G	C	chr12_122503899_G_C	29	0.078534	0.934324	0.016583	0.200949	SNP	30	382	0.99749	ENSG00000256249	ENSG00000256249	1.434	rs56245303
QTS000024	ftp://ftp.ebi.ac.uk/pub/databases/spot/eQTL/sumstats/QTS000024/QTD000426/QTD000426.cc.tsv.gz	ENST00000267169	12	122504163	T	C	chr12_122504163_T_C	49	0.146597	0.979408	0.00422024	0.163273	SNP	56	382	0.99994	ENSG00000184047	ENSG00000184047	1.072	rs12302908
QTS000024	ftp://ftp.ebi.ac.uk/pub/databases/spot/eQTL/sumstats/QTS000024/QTD000426/QTD000426.cc.tsv.gz	ENST00000528279	12	122504163	T	C	chr12_122504163_T_C	49	0.146597	0.698057	0.0516542	0.132931	SNP	56	382	0.99994	ENSG00000111011	ENSG00000111011	72.122	rs12302908
QTS000024	ftp://ftp.ebi.ac.uk/pub/databases/spot/eQTL/sumstats/QTS000024/QTD000426/QTD000426.cc.tsv.gz	ENST00000545293	12	122504163	T	C	chr12_122504163_T_C	49	0.146597	0.857233	-0.0283547	0.157385	SNP	56	382	0.99994	ENSG00000256249	ENSG00000256249	1.434	rs12302908
QTS000024	ftp://ftp.ebi.ac.uk/pub/databases/spot/eQTL/sumstats/QTS000024/QTD000426/QTD000426.cc.tsv.gz	ENST00000267169	12	122504232	A	G	chr12_122504232_A_G	53	0.151832	0.112339	-0.225451	0.141283	SNP	58	382	0.99426	ENSG00000184047	ENSG00000184047	1.072	rs1499681
QTS000024	ftp://ftp.ebi.ac.uk/pub/databases/spot/eQTL/sumstats/QTS000024/QTD000426/QTD000426.cc.tsv.gz	ENST00000528279	12	122504232	A	G	chr12_122504232_A_G	53	0.151832	0.647157	0.0531112	0.115836	SNP	58	382	0.99426	ENSG00000111011	ENSG00000111011	72.122	rs1499681
QTS000024	ftp://ftp.ebi.ac.uk/pub/databases/spot/eQTL/sumstats/QTS000024/QTD000426/QTD000426.cc.tsv.gz	ENST00000545293	12	122504232	A	G	chr12_122504232_A_G	53	0.151832	0.992045	-0.00136966	0.137182	SNP	58	382	0.99426	ENSG00000256249	ENSG00000256249	1.434	rs1499681
QTS000024	ftp://ftp.ebi.ac.uk/pub/databases/spot/eQTL/sumstats/QTS000024/QTD000426/QTD000426.cc.tsv.gz	ENST00000267169	12	122504253	C	T	chr12_122504253_C_T	115	0.431937	0.020319	0.266798	0.113937	SNP	165	382	0.99281	ENSG00000184047	ENSG00000184047	1.072	rs4237789
QTS000024	ftp://ftp.ebi.ac.uk/pub/databases/spot/eQTL/sumstats/QTS000024/QTD000426/QTD000426.cc.tsv.gz	ENST00000528279	12	122504253	C	T	chr12_122504253_C_T	115	0.431937	0.00874675	0.245018	0.0924095	SNP	165	382	0.99281	ENSG00000111011	ENSG00000111011	72.122	rs4237789
QTS000024	ftp://ftp.ebi.ac.uk/pub/databases/spot/eQTL/sumstats/QTS000024/QTD000426/QTD000426.cc.tsv.gz	ENST00000545293	12	122504253	C	T	chr12_122504253_C_T	115	0.431937	0.804534	-0.0276401	0.111516	SNP	165	382	0.99281	ENSG00000256249	ENSG00000256249	1.434	rs4237789
QTS000024	ftp://ftp.ebi.ac.uk/pub/databases/spot/eQTL/sumstats/QTS000024/QTD000426/QTD000426.cc.tsv.gz	ENST00000267169	12	122504296	C	A	chr12_122504296_C_A	76	0.264398	0.0126481	-0.331876	0.131731	SNP	101	382	0.99362	ENSG00000184047	ENSG00000184047	1.072	rs12818552
QTS000024	ftp://ftp.ebi.ac.uk/pub/databases/spot/eQTL/sumstats/QTS000024/QTD000426/QTD000426.cc.tsv.gz	ENST00000528279	12	122504296	C	A	chr12_122504296_C_A	76	0.264398	0.0846284	0.187804	0.108292	SNP	101	382	0.99362	ENSG00000111011	ENSG00000111011	72.122	rs12818552
QTS000024	ftp://ftp.ebi.ac.uk/pub/databases/spot/eQTL/sumstats/QTS000024/QTD000426/QTD000426.cc.tsv.gz	ENST00000545293	12	122504296	C	A	chr12_122504296_C_A	76	0.264398	0.414317	0.105569	0.129016	SNP	101	382	0.99362	ENSG00000256249	ENSG00000256249	1.434	rs12818552
QTS000024	ftp://ftp.ebi.ac.uk/pub/databases/spot/eQTL/sumstats/QTS000024/QTD000426/QTD000426.cc.tsv.gz	ENST00000267169	12	122504381	A	C	chr12_122504381_A_C	18	0.0497382	0.0674329	0.440115	0.239176	SNP	19	382	0.9755	ENSG00000184047	ENSG00000184047	1.072	rs112937401
QTS000024	ftp://ftp.ebi.ac.uk/pub/databases/spot/eQTL/sumstats/QTS000024/QTD000426/QTD000426.cc.tsv.gz	ENST00000528279	12	122504381	A	C	chr12_122504381_A_C	18	0.0497382	0.417564	-0.159513	0.196308	SNP	19	382	0.9755	ENSG00000111011	ENSG00000111011	72.122	rs112937401
QTS000024	ftp://ftp.ebi.ac.uk/pub/databases/spot/eQTL/sumstats/QTS000024/QTD000426/QTD000426.cc.tsv.gz	ENST00000545293	12	122504381	A	C	chr12_122504381_A_C	18	0.0497382	0.688897	0.0933047	0.232672	SNP	19	382	0.9755	ENSG00000256249	ENSG00000256249	1.434	rs112937401
QTS000024	ftp://ftp.ebi.ac.uk/pub/databases/spot/eQTL/sumstats/QTS000024/QTD000426/QTD000426.cc.tsv.gz	ENST00000267169	12	122504688	A	C	chr12_122504688_A_C	118	0.408377	0.0112049	-0.283007	0.110408	SNP	156	382	0.99917	ENSG00000184047	ENSG00000184047	1.072	rs4758660
QTS000024	ftp://ftp.ebi.ac.uk/pub/databases/spot/eQTL/sumstats/QTS000024/QTD000426/QTD000426.cc.tsv.gz	ENST00000528279	12	122504688	A	C	chr12_122504688_A_C	118	0.408377	0.0212181	0.209744	0.0902163	SNP	156	382	0.99917	ENSG00000111011	ENSG00000111011	72.122	rs4758660
QTS000024	ftp://ftp.ebi.ac.uk/pub/databases/spot/eQTL/sumstats/QTS000024/QTD000426/QTD000426.cc.tsv.gz	ENST00000545293	12	122504688	A	C	chr12_122504688_A_C	118	0.408377	0.813996	0.0255389	0.108387	SNP	156	382	0.99917	ENSG00000256249	ENSG00000256249	1.434	rs4758660
QTS000024	ftp://ftp.ebi.ac.uk/pub/databases/spot/eQTL/sumstats/QTS000024/QTD000426/QTD000426.cc.tsv.gz	ENST00000267169	12	122504865	G	A	chr12_122504865_G_A	55	0.157068	0.557616	0.0878345	0.149504	SNP	322	382	1	ENSG00000184047	ENSG00000184047	1.072	rs10998
QTS000024	ftp://ftp.ebi.ac.uk/pub/databases/spot/eQTL/sumstats/QTS000024/QTD000426/QTD000426.cc.tsv.gz	ENST00000528279	12	122504865	G	A	chr12_122504865_G_A	55	0.157068	2.19175e-11	0.767457	0.107289	SNP	322	382	1	ENSG00000111011	ENSG00000111011	72.122	rs10998
QTS000024	ftp://ftp.ebi.ac.uk/pub/databases/spot/eQTL/sumstats/QTS000024/QTD000426/QTD000426.cc.tsv.gz	ENST00000545293	12	122504865	G	A	chr12_122504865_G_A	55	0.157068	0.880038	0.021803	0.144257	SNP	322	382	1	ENSG00000256249	ENSG00000256249	1.434	rs10998
QTS000024	ftp://ftp.ebi.ac.uk/pub/databases/spot/eQTL/sumstats/QTS000024/QTD000426/QTD000426.cc.tsv.gz	ENST00000267169	12	122505044	A	C	chr12_122505044_A_C	11	0.0287958	0.10651	0.513166	0.316303	SNP	11	382	0.99124	ENSG00000184047	ENSG00000184047	1.072	rs28701727
QTS000024	ftp://ftp.ebi.ac.uk/pub/databases/spot/eQTL/sumstats/QTS000024/QTD000426/QTD000426.cc.tsv.gz	ENST00000528279	12	122505044	A	C	chr12_122505044_A_C	11	0.0287958	0.168556	-0.356908	0.258153	SNP	11	382	0.99124	ENSG00000111011	ENSG00000111011	72.122	rs28701727
QTS000024	ftp://ftp.ebi.ac.uk/pub/databases/spot/eQTL/sumstats/QTS000024/QTD000426/QTD000426.cc.tsv.gz	ENST00000545293	12	122505044	A	C	chr12_122505044_A_C	11	0.0287958	0.912104	0.0339575	0.307185	SNP	11	382	0.99124	ENSG00000256249	ENSG00000256249	1.434	rs28701727
QTS000024	ftp://ftp.ebi.ac.uk/pub/databases/spot/eQTL/sumstats/QTS000024/QTD000426/QTD000426.cc.tsv.gz	ENST00000267169	12	122505495	A	G	chr12_122505495_A_G	11	0.0314136	0.990451	-0.00339978	0.283664	SNP	12	382	0.99998	ENSG00000184047	ENSG00000184047	1.072	rs1115154
QTS000024	ftp://ftp.ebi.ac.uk/pub/databases/spot/eQTL/sumstats/QTS000024/QTD000426/QTD000426.cc.tsv.gz	ENST00000528279	12	122505495	A	G	chr12_122505495_A_G	11	0.0314136	0.316782	-0.231297	0.230388	SNP	12	382	0.99998	ENSG00000111011	ENSG00000111011	72.122	rs1115154
QTS000024	ftp://ftp.ebi.ac.uk/pub/databases/spot/eQTL/sumstats/QTS000024/QTD000426/QTD000426.cc.tsv.gz	ENST00000545293	12	122505495	A	G	chr12_122505495_A_G	11	0.0314136	0.983569	-0.00563991	0.273459	SNP	12	382	0.99998	ENSG00000256249	ENSG00000256249	1.434	rs1115154
QTS000024	ftp://ftp.ebi.ac.uk/pub/databases/spot/eQTL/sumstats/QTS000024/QTD000426/QTD000426.cc.tsv.gz	ENST00000267169	12	122505782	G	A	chr12_122505782_G_A	13	0.039267	0.366731	0.221116	0.244341	SNP	15	382	0.98804	ENSG00000184047	ENSG00000184047	1.072	rs112040871
QTS000024	ftp://ftp.ebi.ac.uk/pub/databases/spot/eQTL/sumstats/QTS000024/QTD000426/QTD000426.cc.tsv.gz	ENST00000528279	12	122505782	G	A	chr12_122505782_G_A	13	0.039267	0.0190718	0.464628	0.196382	SNP	15	382	0.98804	ENSG00000111011	ENSG00000111011	72.122	rs112040871
QTS000024	ftp://ftp.ebi.ac.uk/pub/databases/spot/eQTL/sumstats/QTS000024/QTD000426/QTD000426.cc.tsv.gz	ENST00000545293	12	122505782	G	A	chr12_122505782_G_A	13	0.039267	0.112147	-0.374256	0.234407	SNP	15	382	0.98804	ENSG00000256249	ENSG00000256249	1.434	rs112040871
QTS000024	ftp://ftp.ebi.ac.uk/pub/databases/spot/eQTL/sumstats/QTS000024/QTD000426/QTD000426.cc.tsv.gz	ENST00000267169	12	122505784	AT	A	chr12_122505784_AT_A	60	0.185864	0.783416	-0.0415524	0.15094	INDEL	70	382	0.95204	ENSG00000184047	ENSG00000184047	1.072	rs576425889
QTS000024	ftp://ftp.ebi.ac.uk/pub/databases/spot/eQTL/sumstats/QTS000024/QTD000426/QTD000426.cc.tsv.gz	ENST00000528279	12	122505784	AT	A	chr12_122505784_AT_A	60	0.185864	0.133352	0.184248	0.122182	INDEL	70	382	0.95204	ENSG00000111011	ENSG00000111011	72.122	rs576425889
QTS000024	ftp://ftp.ebi.ac.uk/pub/databases/spot/eQTL/sumstats/QTS000024/QTD000426/QTD000426.cc.tsv.gz	ENST00000545293	12	122505784	AT	A	chr12_122505784_AT_A	60	0.185864	0.184751	0.192817	0.144814	INDEL	70	382	0.95204	ENSG00000256249	ENSG00000256249	1.434	rs576425889
QTS000024	ftp://ftp.ebi.ac.uk/pub/databases/spot/eQTL/sumstats/QTS000024/QTD000426/QTD000426.cc.tsv.gz	ENST00000267169	12	122505822	C	A	chr12_122505822_C_A	98	0.324607	0.0503536	-0.205793	0.104439	SNP	258	382	0.99402	ENSG00000184047	ENSG00000184047	1.072	rs2133557
QTS000024	ftp://ftp.ebi.ac.uk/pub/databases/spot/eQTL/sumstats/QTS000024/QTD000426/QTD000426.cc.tsv.gz	ENST00000528279	12	122505822	C	A	chr12_122505822_C_A	98	0.324607	0.00325915	0.250291	0.0839045	SNP	258	382	0.99402	ENSG00000111011	ENSG00000111011	72.122	rs2133557
QTS000024	ftp://ftp.ebi.ac.uk/pub/databases/spot/eQTL/sumstats/QTS000024/QTD000426/QTD000426.cc.tsv.gz	ENST00000545293	12	122505822	C	A	chr12_122505822_C_A	98	0.324607	0.0892386	0.172513	0.100952	SNP	258	382	0.99402	ENSG00000256249	ENSG00000256249	1.434	rs2133557
QTS000024	ftp://ftp.ebi.ac.uk/pub/databases/spot/eQTL/sumstats/QTS000024/QTD000426/QTD000426.cc.tsv.gz	ENST00000267169	12	122506124	G	A	chr12_122506124_G_A	118	0.408377	0.0113175	-0.283015	0.110566	SNP	156	382	0.99605	ENSG00000184047	ENSG00000184047	1.072	rs61956119
QTS000024	ftp://ftp.ebi.ac.uk/pub/databases/spot/eQTL/sumstats/QTS000024/QTD000426/QTD000426.cc.tsv.gz	ENST00000528279	12	122506124	G	A	chr12_122506124_G_A	118	0.408377	0.020793	0.210722	0.0903324	SNP	156	382	0.99605	ENSG00000111011	ENSG00000111011	72.122	rs61956119
QTS000024	ftp://ftp.ebi.ac.uk/pub/databases/spot/eQTL/sumstats/QTS000024/QTD000426/QTD000426.cc.tsv.gz	ENST00000545293	12	122506124	G	A	chr12_122506124_G_A	118	0.408377	0.810332	0.0260877	0.108537	SNP	156	382	0.99605	ENSG00000256249	ENSG00000256249	1.434	rs61956119
QTS000024	ftp://ftp.ebi.ac.uk/pub/databases/spot/eQTL/sumstats/QTS000024/QTD000426/QTD000426.cc.tsv.gz	ENST00000267169	12	122506549	G	A	chr12_122506549_G_A	8	0.0235602	0.452232	-0.23699	0.314571	SNP	9	382	0.99774	ENSG00000184047	ENSG00000184047	1.072	rs78469394
QTS000024	ftp://ftp.ebi.ac.uk/pub/databases/spot/eQTL/sumstats/QTS000024/QTD000426/QTD000426.cc.tsv.gz	ENST00000528279	12	122506549	G	A	chr12_122506549_G_A	8	0.0235602	0.830977	0.0548525	0.2566	SNP	9	382	0.99774	ENSG00000111011	ENSG00000111011	72.122	rs78469394
QTS000024	ftp://ftp.ebi.ac.uk/pub/databases/spot/eQTL/sumstats/QTS000024/QTD000426/QTD000426.cc.tsv.gz	ENST00000545293	12	122506549	G	A	chr12_122506549_G_A	8	0.0235602	0.983352	-0.0063471	0.303742	SNP	9	382	0.99774	ENSG00000256249	ENSG00000256249	1.434	rs78469394
QTS000024	ftp://ftp.ebi.ac.uk/pub/databases/spot/eQTL/sumstats/QTS000024/QTD000426/QTD000426.cc.tsv.gz	ENST00000267169	12	122506633	A	G	chr12_122506633_A_G	11	0.0287958	0.108315	0.505833	0.3134	SNP	11	382	0.99984	ENSG00000184047	ENSG00000184047	1.072	rs113718440
QTS000024	ftp://ftp.ebi.ac.uk/pub/databases/spot/eQTL/sumstats/QTS000024/QTD000426/QTD000426.cc.tsv.gz	ENST00000528279	12	122506633	A	G	chr12_122506633_A_G	11	0.0287958	0.164981	-0.356582	0.255741	SNP	11	382	0.99984	ENSG00000111011	ENSG00000111011	72.122	rs113718440
QTS000024	ftp://ftp.ebi.ac.uk/pub/databases/spot/eQTL/sumstats/QTS000024/QTD000426/QTD000426.cc.tsv.gz	ENST00000545293	12	122506633	A	G	chr12_122506633_A_G	11	0.0287958	0.902478	0.037345	0.30434	SNP	11	382	0.99984	ENSG00000256249	ENSG00000256249	1.434	rs113718440
QTS000024	ftp://ftp.ebi.ac.uk/pub/databases/spot/eQTL/sumstats/QTS000024/QTD000426/QTD000426.cc.tsv.gz	ENST00000267169	12	122506732	C	T	chr12_122506732_C_T	44	0.13089	0.00226679	0.429712	0.138697	SNP	50	382	1	ENSG00000184047	ENSG00000184047	1.072	rs11058480
QTS000024	ftp://ftp.ebi.ac.uk/pub/databases/spot/eQTL/sumstats/QTS000024/QTD000426/QTD000426.cc.tsv.gz	ENST00000528279	12	122506732	C	T	chr12_122506732_C_T	44	0.13089	0.0558769	0.220972	0.114807	SNP	50	382	1	ENSG00000111011	ENSG00000111011	72.122	rs11058480
QTS000024	ftp://ftp.ebi.ac.uk/pub/databases/spot/eQTL/sumstats/QTS000024/QTD000426/QTD000426.cc.tsv.gz	ENST00000545293	12	122506732	C	T	chr12_122506732_C_T	44	0.13089	0.0977553	-0.226791	0.136237	SNP	50	382	1	ENSG00000256249	ENSG00000256249	1.434	rs11058480
QTS000024	ftp://ftp.ebi.ac.uk/pub/databases/spot/eQTL/sumstats/QTS000024/QTD000426/QTD000426.cc.tsv.gz	ENST00000267169	12	122506931	C	G	chr12_122506931_C_G	59	0.167539	0.318684	0.146248	0.146248	SNP	318	382	0.98965	ENSG00000184047	ENSG00000184047	1.072	rs9988963
QTS000024	ftp://ftp.ebi.ac.uk/pub/databases/spot/eQTL/sumstats/QTS000024/QTD000426/QTD000426.cc.tsv.gz	ENST00000528279	12	122506931	C	G	chr12_122506931_C_G	59	0.167539	8.52523e-10	0.696239	0.107313	SNP	318	382	0.98965	ENSG00000111011	ENSG00000111011	72.122	rs9988963
QTS000024	ftp://ftp.ebi.ac.uk/pub/databases/spot/eQTL/sumstats/QTS000024/QTD000426/QTD000426.cc.tsv.gz	ENST00000545293	12	122506931	C	G	chr12_122506931_C_G	59	0.167539	0.9287	0.0126693	0.141384	SNP	318	382	0.98965	ENSG00000256249	ENSG00000256249	1.434	rs9988963
QTS000024	ftp://ftp.ebi.ac.uk/pub/databases/spot/eQTL/sumstats/QTS000024/QTD000426/QTD000426.cc.tsv.gz	ENST00000267169	12	122507004	T	TA	chr12_122507004_T_TA	10	0.0287958	0.518267	-0.191079	0.295185	INDEL	11	382	0.90299	ENSG00000184047	ENSG00000184047	1.072	rs368439517
QTS000024	ftp://ftp.ebi.ac.uk/pub/databases/spot/eQTL/sumstats/QTS000024/QTD000426/QTD000426.cc.tsv.gz	ENST00000528279	12	122507004	T	TA	chr12_122507004_T_TA	10	0.0287958	0.85383	-0.0444091	0.240693	INDEL	11	382	0.90299	ENSG00000111011	ENSG00000111011	72.122	rs368439517
QTS000024	ftp://ftp.ebi.ac.uk/pub/databases/spot/eQTL/sumstats/QTS000024/QTD000426/QTD000426.cc.tsv.gz	ENST00000545293	12	122507004	T	TA	chr12_122507004_T_TA	10	0.0287958	0.787928	-0.0767409	0.284845	INDEL	11	382	0.90299	ENSG00000256249	ENSG00000256249	1.434	rs368439517
QTS000024	ftp://ftp.ebi.ac.uk/pub/databases/spot/eQTL/sumstats/QTS000024/QTD000426/QTD000426.cc.tsv.gz	ENST00000267169	12	122507379	T	C	chr12_122507379_T_C	26	0.0706806	0.435364	0.171076	0.218814	SNP	27	382	0.9859	ENSG00000184047	ENSG00000184047	1.072	rs78863104
QTS000024	ftp://ftp.ebi.ac.uk/pub/databases/spot/eQTL/sumstats/QTS000024/QTD000426/QTD000426.cc.tsv.gz	ENST00000528279	12	122507379	T	C	chr12_122507379_T_C	26	0.0706806	0.459272	0.132209	0.178257	SNP	27	382	0.9859	ENSG00000111011	ENSG00000111011	72.122	rs78863104
QTS000024	ftp://ftp.ebi.ac.uk/pub/databases/spot/eQTL/sumstats/QTS000024/QTD000426/QTD000426.cc.tsv.gz	ENST00000545293	12	122507379	T	C	chr12_122507379_T_C	26	0.0706806	0.586595	-0.115019	0.21113	SNP	27	382	0.9859	ENSG00000256249	ENSG00000256249	1.434	rs78863104
QTS000024	ftp://ftp.ebi.ac.uk/pub/databases/spot/eQTL/sumstats/QTS000024/QTD000426/QTD000426.cc.tsv.gz	ENST00000267169	12	122507504	C	CA	chr12_122507504_C_CA	107	0.374346	0.000202737	0.411094	0.108319	INDEL	143	382	0.9876	ENSG00000184047	ENSG00000184047	1.072	rs754101765
QTS000024	ftp://ftp.ebi.ac.uk/pub/databases/spot/eQTL/sumstats/QTS000024/QTD000426/QTD000426.cc.tsv.gz	ENST00000267169	12	122507504	CA	C	chr12_122507504_CA_C	29	0.0759162	0.971198	0.00781044	0.216017	INDEL	29	382	0.99069	ENSG00000184047	ENSG00000184047	1.072	rs537626844
QTS000024	ftp://ftp.ebi.ac.uk/pub/databases/spot/eQTL/sumstats/QTS000024/QTD000426/QTD000426.cc.tsv.gz	ENST00000528279	12	122507504	C	CA	chr12_122507504_C_CA	107	0.374346	0.0310779	0.19683	0.0905587	INDEL	143	382	0.9876	ENSG00000111011	ENSG00000111011	72.122	rs754101765
QTS000024	ftp://ftp.ebi.ac.uk/pub/databases/spot/eQTL/sumstats/QTS000024/QTD000426/QTD000426.cc.tsv.gz	ENST00000528279	12	122507504	CA	C	chr12_122507504_CA_C	29	0.0759162	0.974283	0.00568014	0.175948	INDEL	29	382	0.99069	ENSG00000111011	ENSG00000111011	72.122	rs537626844
QTS000024	ftp://ftp.ebi.ac.uk/pub/databases/spot/eQTL/sumstats/QTS000024/QTD000426/QTD000426.cc.tsv.gz	ENST00000545293	12	122507504	C	CA	chr12_122507504_C_CA	107	0.374346	0.650655	-0.0492404	0.108548	INDEL	143	382	0.9876	ENSG00000256249	ENSG00000256249	1.434	rs754101765
QTS000024	ftp://ftp.ebi.ac.uk/pub/databases/spot/eQTL/sumstats/QTS000024/QTD000426/QTD000426.cc.tsv.gz	ENST00000545293	12	122507504	CA	C	chr12_122507504_CA_C	29	0.0759162	0.954157	-0.0119884	0.208244	INDEL	29	382	0.99069	ENSG00000256249	ENSG00000256249	1.434	rs537626844
QTS000024	ftp://ftp.ebi.ac.uk/pub/databases/spot/eQTL/sumstats/QTS000024/QTD000426/QTD000426.cc.tsv.gz	ENST00000267169	12	122507592	C	T	chr12_122507592_C_T	26	0.0706806	0.430805	0.172649	0.218645	SNP	27	382	0.98545	ENSG00000184047	ENSG00000184047	1.072	rs75970337
QTS000024	ftp://ftp.ebi.ac.uk/pub/databases/spot/eQTL/sumstats/QTS000024/QTD000426/QTD000426.cc.tsv.gz	ENST00000528279	12	122507592	C	T	chr12_122507592_C_T	26	0.0706806	0.46525	0.130362	0.178132	SNP	27	382	0.98545	ENSG00000111011	ENSG00000111011	72.122	rs75970337
QTS000024	ftp://ftp.ebi.ac.uk/pub/databases/spot/eQTL/sumstats/QTS000024/QTD000426/QTD000426.cc.tsv.gz	ENST00000545293	12	122507592	C	T	chr12_122507592_C_T	26	0.0706806	0.594038	-0.112657	0.210981	SNP	27	382	0.98545	ENSG00000256249	ENSG00000256249	1.434	rs75970337
QTS000024	ftp://ftp.ebi.ac.uk/pub/databases/spot/eQTL/sumstats/QTS000024/QTD000426/QTD000426.cc.tsv.gz	ENST00000267169	12	122507718	A	AT	chr12_122507718_A_AT	37	0.102094	0.808752	-0.0440447	0.181702	INDEL	343	382	0.93288	ENSG00000184047	ENSG00000184047	1.072	rs63636761
QTS000024	ftp://ftp.ebi.ac.uk/pub/databases/spot/eQTL/sumstats/QTS000024/QTD000426/QTD000426.cc.tsv.gz	ENST00000528279	12	122507718	A	AT	chr12_122507718_A_AT	37	0.102094	0.658854	-0.0654261	0.14794	INDEL	343	382	0.93288	ENSG00000111011	ENSG00000111011	72.122	rs63636761
QTS000024	ftp://ftp.ebi.ac.uk/pub/databases/spot/eQTL/sumstats/QTS000024/QTD000426/QTD000426.cc.tsv.gz	ENST00000545293	12	122507718	A	AT	chr12_122507718_A_AT	37	0.102094	0.695768	0.0685903	0.175118	INDEL	343	382	0.93288	ENSG00000256249	ENSG00000256249	1.434	rs63636761
QTS000024	ftp://ftp.ebi.ac.uk/pub/databases/spot/eQTL/sumstats/QTS000024/QTD000426/QTD000426.cc.tsv.gz	ENST00000267169	12	122508464	C	T	chr12_122508464_C_T	118	0.408377	0.0110267	-0.283462	0.110337	SNP	156	382	1	ENSG00000184047	ENSG00000184047	1.072	rs10773230
QTS000024	ftp://ftp.ebi.ac.uk/pub/databases/spot/eQTL/sumstats/QTS000024/QTD000426/QTD000426.cc.tsv.gz	ENST00000528279	12	122508464	C	T	chr12_122508464_C_T	118	0.408377	0.02098	0.210009	0.0901607	SNP	156	382	1	ENSG00000111011	ENSG00000111011	72.122	rs10773230
QTS000024	ftp://ftp.ebi.ac.uk/pub/databases/spot/eQTL/sumstats/QTS000024/QTD000426/QTD000426.cc.tsv.gz	ENST00000545293	12	122508464	C	T	chr12_122508464_C_T	118	0.408377	0.819135	0.0248069	0.108327	SNP	156	382	1	ENSG00000256249	ENSG00000256249	1.434	rs10773230
QTS000024	ftp://ftp.ebi.ac.uk/pub/databases/spot/eQTL/sumstats/QTS000024/QTD000426/QTD000426.cc.tsv.gz	ENST00000267169	12	122508817	G	A	chr12_122508817_G_A	26	0.0706806	0.429667	0.172351	0.217729	SNP	27	382	0.98188	ENSG00000184047	ENSG00000184047	1.072	rs75536013
QTS000024	ftp://ftp.ebi.ac.uk/pub/databases/spot/eQTL/sumstats/QTS000024/QTD000426/QTD000426.cc.tsv.gz	ENST00000528279	12	122508817	G	A	chr12_122508817_G_A	26	0.0706806	0.47914	0.125814	0.177404	SNP	27	382	0.98188	ENSG00000111011	ENSG00000111011	72.122	rs75536013
QTS000024	ftp://ftp.ebi.ac.uk/pub/databases/spot/eQTL/sumstats/QTS000024/QTD000426/QTD000426.cc.tsv.gz	ENST00000545293	12	122508817	G	A	chr12_122508817_G_A	26	0.0706806	0.60286	-0.109515	0.210107	SNP	27	382	0.98188	ENSG00000256249	ENSG00000256249	1.434	rs75536013
QTS000024	ftp://ftp.ebi.ac.uk/pub/databases/spot/eQTL/sumstats/QTS000024/QTD000426/QTD000426.cc.tsv.gz	ENST00000267169	12	122508849	G	A	chr12_122508849_G_A	18	0.052356	0.0634579	0.429835	0.230134	SNP	20	382	0.97834	ENSG00000184047	ENSG00000184047	1.072	rs113719675
QTS000024	ftp://ftp.ebi.ac.uk/pub/databases/spot/eQTL/sumstats/QTS000024/QTD000426/QTD000426.cc.tsv.gz	ENST00000528279	12	122508849	G	A	chr12_122508849_G_A	18	0.052356	0.392393	-0.161962	0.1889	SNP	20	382	0.97834	ENSG00000111011	ENSG00000111011	72.122	rs113719675
QTS000024	ftp://ftp.ebi.ac.uk/pub/databases/spot/eQTL/sumstats/QTS000024/QTD000426/QTD000426.cc.tsv.gz	ENST00000545293	12	122508849	G	A	chr12_122508849_G_A	18	0.052356	0.63544	0.106332	0.223899	SNP	20	382	0.97834	ENSG00000256249	ENSG00000256249	1.434	rs113719675
QTS000024	ftp://ftp.ebi.ac.uk/pub/databases/spot/eQTL/sumstats/QTS000024/QTD000426/QTD000426.cc.tsv.gz	ENST00000267169	12	122508944	G	A	chr12_122508944_G_A	26	0.0706806	0.430805	0.172649	0.218645	SNP	27	382	0.98545	ENSG00000184047	ENSG00000184047	1.072	rs58158680
QTS000024	ftp://ftp.ebi.ac.uk/pub/databases/spot/eQTL/sumstats/QTS000024/QTD000426/QTD000426.cc.tsv.gz	ENST00000528279	12	122508944	G	A	chr12_122508944_G_A	26	0.0706806	0.46525	0.130362	0.178132	SNP	27	382	0.98545	ENSG00000111011	ENSG00000111011	72.122	rs58158680
QTS000024	ftp://ftp.ebi.ac.uk/pub/databases/spot/eQTL/sumstats/QTS000024/QTD000426/QTD000426.cc.tsv.gz	ENST00000545293	12	122508944	G	A	chr12_122508944_G_A	26	0.0706806	0.594038	-0.112657	0.210981	SNP	27	382	0.98545	ENSG00000256249	ENSG00000256249	1.434	rs58158680
QTS000024	ftp://ftp.ebi.ac.uk/pub/databases/spot/eQTL/sumstats/QTS000024/QTD000426/QTD000426.cc.tsv.gz	ENST00000267169	12	122508961	C	CA	chr12_122508961_C_CA	11	0.0314136	0.427525	-0.224204	0.28192	INDEL	12	382	0.96271	ENSG00000184047	ENSG00000184047	1.072	rs762485400
QTS000024	ftp://ftp.ebi.ac.uk/pub/databases/spot/eQTL/sumstats/QTS000024/QTD000426/QTD000426.cc.tsv.gz	ENST00000528279	12	122508961	C	CA	chr12_122508961_C_CA	11	0.0314136	0.711786	0.0850939	0.229949	INDEL	12	382	0.96271	ENSG00000111011	ENSG00000111011	72.122	rs762485400
QTS000024	ftp://ftp.ebi.ac.uk/pub/databases/spot/eQTL/sumstats/QTS000024/QTD000426/QTD000426.cc.tsv.gz	ENST00000545293	12	122508961	C	CA	chr12_122508961_C_CA	11	0.0314136	0.915505	0.0289273	0.272257	INDEL	12	382	0.96271	ENSG00000256249	ENSG00000256249	1.434	rs762485400
QTS000024	ftp://ftp.ebi.ac.uk/pub/databases/spot/eQTL/sumstats/QTS000024/QTD000426/QTD000426.cc.tsv.gz	ENST00000267169	12	122509223	C	G	chr12_122509223_C_G	18	0.052356	0.0634579	0.429835	0.230134	SNP	20	382	0.97834	ENSG00000184047	ENSG00000184047	1.072	rs112131316
QTS000024	ftp://ftp.ebi.ac.uk/pub/databases/spot/eQTL/sumstats/QTS000024/QTD000426/QTD000426.cc.tsv.gz	ENST00000528279	12	122509223	C	G	chr12_122509223_C_G	18	0.052356	0.392393	-0.161962	0.1889	SNP	20	382	0.97834	ENSG00000111011	ENSG00000111011	72.122	rs112131316
QTS000024	ftp://ftp.ebi.ac.uk/pub/databases/spot/eQTL/sumstats/QTS000024/QTD000426/QTD000426.cc.tsv.gz	ENST00000545293	12	122509223	C	G	chr12_122509223_C_G	18	0.052356	0.63544	0.106332	0.223899	SNP	20	382	0.97834	ENSG00000256249	ENSG00000256249	1.434	rs112131316
QTS000024	ftp://ftp.ebi.ac.uk/pub/databases/spot/eQTL/sumstats/QTS000024/QTD000426/QTD000426.cc.tsv.gz	ENST00000267169	12	122509332	C	T	chr12_122509332_C_T	98	0.324607	0.05066	-0.205559	0.10446	SNP	258	382	0.99382	ENSG00000184047	ENSG00000184047	1.072	rs7298839
QTS000024	ftp://ftp.ebi.ac.uk/pub/databases/spot/eQTL/sumstats/QTS000024/QTD000426/QTD000426.cc.tsv.gz	ENST00000528279	12	122509332	C	T	chr12_122509332_C_T	98	0.324607	0.00326306	0.250305	0.0839199	SNP	258	382	0.99382	ENSG00000111011	ENSG00000111011	72.122	rs7298839
QTS000024	ftp://ftp.ebi.ac.uk/pub/databases/spot/eQTL/sumstats/QTS000024/QTD000426/QTD000426.cc.tsv.gz	ENST00000545293	12	122509332	C	T	chr12_122509332_C_T	98	0.324607	0.0891147	0.17261	0.100969	SNP	258	382	0.99382	ENSG00000256249	ENSG00000256249	1.434	rs7298839
QTS000024	ftp://ftp.ebi.ac.uk/pub/databases/spot/eQTL/sumstats/QTS000024/QTD000426/QTD000426.cc.tsv.gz	ENST00000267169	12	122509385	G	T	chr12_122509385_G_T	85	0.314136	0.00971454	-0.339251	0.129765	SNP	120	382	0.99391	ENSG00000184047	ENSG00000184047	1.072	rs11610303
QTS000024	ftp://ftp.ebi.ac.uk/pub/databases/spot/eQTL/sumstats/QTS000024/QTD000426/QTD000426.cc.tsv.gz	ENST00000528279	12	122509385	G	T	chr12_122509385_G_T	85	0.314136	0.00967183	0.276482	0.105692	SNP	120	382	0.99391	ENSG00000111011	ENSG00000111011	72.122	rs11610303
QTS000024	ftp://ftp.ebi.ac.uk/pub/databases/spot/eQTL/sumstats/QTS000024/QTD000426/QTD000426.cc.tsv.gz	ENST00000545293	12	122509385	G	T	chr12_122509385_G_T	85	0.314136	0.46772	0.0926534	0.127311	SNP	120	382	0.99391	ENSG00000256249	ENSG00000256249	1.434	rs11610303
QTS000024	ftp://ftp.ebi.ac.uk/pub/databases/spot/eQTL/sumstats/QTS000024/QTD000426/QTD000426.cc.tsv.gz	ENST00000267169	12	122509843	T	A	chr12_122509843_T_A	27	0.0706806	0.418549	-0.186254	0.229703	SNP	27	382	0.99599	ENSG00000184047	ENSG00000184047	1.072	rs7974085
QTS000024	ftp://ftp.ebi.ac.uk/pub/databases/spot/eQTL/sumstats/QTS000024/QTD000426/QTD000426.cc.tsv.gz	ENST00000528279	12	122509843	T	A	chr12_122509843_T_A	27	0.0706806	0.507434	0.124344	0.187209	SNP	27	382	0.99599	ENSG00000111011	ENSG00000111011	72.122	rs7974085
QTS000024	ftp://ftp.ebi.ac.uk/pub/databases/spot/eQTL/sumstats/QTS000024/QTD000426/QTD000426.cc.tsv.gz	ENST00000545293	12	122509843	T	A	chr12_122509843_T_A	27	0.0706806	0.0283526	0.483757	0.218835	SNP	27	382	0.99599	ENSG00000256249	ENSG00000256249	1.434	rs7974085
QTS000024	ftp://ftp.ebi.ac.uk/pub/databases/spot/eQTL/sumstats/QTS000024/QTD000426/QTD000426.cc.tsv.gz	ENST00000267169	12	122510062	C	T	chr12_122510062_C_T	98	0.324607	0.0507455	-0.205517	0.104478	SNP	258	382	0.99333	ENSG00000184047	ENSG00000184047	1.072	rs7967928
QTS000024	ftp://ftp.ebi.ac.uk/pub/databases/spot/eQTL/sumstats/QTS000024/QTD000426/QTD000426.cc.tsv.gz	ENST00000528279	12	122510062	C	T	chr12_122510062_C_T	98	0.324607	0.00325714	0.250392	0.0839329	SNP	258	382	0.99333	ENSG00000111011	ENSG00000111011	72.122	rs7967928
QTS000024	ftp://ftp.ebi.ac.uk/pub/databases/spot/eQTL/sumstats/QTS000024/QTD000426/QTD000426.cc.tsv.gz	ENST00000545293	12	122510062	C	T	chr12_122510062_C_T	98	0.324607	0.088819	0.172797	0.100984	SNP	258	382	0.99333	ENSG00000256249	ENSG00000256249	1.434	rs7967928
QTS000024	ftp://ftp.ebi.ac.uk/pub/databases/spot/eQTL/sumstats/QTS000024/QTD000426/QTD000426.cc.tsv.gz	ENST00000267169	12	122510500	G	C	chr12_122510500_G_C	142	0.497382	0.0550407	-0.203572	0.105402	SNP	192	382	0.99224	ENSG00000184047	ENSG00000184047	1.072	rs7136564
QTS000024	ftp://ftp.ebi.ac.uk/pub/databases/spot/eQTL/sumstats/QTS000024/QTD000426/QTD000426.cc.tsv.gz	ENST00000528279	12	122510500	G	C	chr12_122510500_G_C	142	0.497382	0.0480434	0.170806	0.0857949	SNP	192	382	0.99224	ENSG00000111011	ENSG00000111011	72.122	rs7136564
QTS000024	ftp://ftp.ebi.ac.uk/pub/databases/spot/eQTL/sumstats/QTS000024/QTD000426/QTD000426.cc.tsv.gz	ENST00000545293	12	122510500	G	C	chr12_122510500_G_C	142	0.497382	0.44453	0.0785525	0.10251	SNP	192	382	0.99224	ENSG00000256249	ENSG00000256249	1.434	rs7136564
QTS000024	ftp://ftp.ebi.ac.uk/pub/databases/spot/eQTL/sumstats/QTS000024/QTD000426/QTD000426.cc.tsv.gz	ENST00000267169	12	122510525	T	TAAC	chr12_122510525_T_TAAC	31	0.091623	0.385478	0.16282	0.187147	INDEL	35	382	0.98545	ENSG00000184047	ENSG00000184047	1.072	rs111392806
QTS000024	ftp://ftp.ebi.ac.uk/pub/databases/spot/eQTL/sumstats/QTS000024/QTD000426/QTD000426.cc.tsv.gz	ENST00000267169	12	122510525	T	TAAC	chr12_122510525_T_TAAC	31	0.091623	0.385478	0.16282	0.187147	INDEL	35	382	0.98545	ENSG00000184047	ENSG00000184047	1.072	rs771531505
QTS000024	ftp://ftp.ebi.ac.uk/pub/databases/spot/eQTL/sumstats/QTS000024/QTD000426/QTD000426.cc.tsv.gz	ENST00000267169	12	122510525	T	TAAC	chr12_122510525_T_TAAC	31	0.091623	0.385478	0.16282	0.187147	INDEL	35	382	0.98545	ENSG00000184047	ENSG00000184047	1.072	rs374228358
QTS000024	ftp://ftp.ebi.ac.uk/pub/databases/spot/eQTL/sumstats/QTS000024/QTD000426/QTD000426.cc.tsv.gz	ENST00000528279	12	122510525	T	TAAC	chr12_122510525_T_TAAC	31	0.091623	0.708659	-0.0571497	0.152699	INDEL	35	382	0.98545	ENSG00000111011	ENSG00000111011	72.122	rs111392806
QTS000024	ftp://ftp.ebi.ac.uk/pub/databases/spot/eQTL/sumstats/QTS000024/QTD000426/QTD000426.cc.tsv.gz	ENST00000528279	12	122510525	T	TAAC	chr12_122510525_T_TAAC	31	0.091623	0.708659	-0.0571497	0.152699	INDEL	35	382	0.98545	ENSG00000111011	ENSG00000111011	72.122	rs771531505
QTS000024	ftp://ftp.ebi.ac.uk/pub/databases/spot/eQTL/sumstats/QTS000024/QTD000426/QTD000426.cc.tsv.gz	ENST00000528279	12	122510525	T	TAAC	chr12_122510525_T_TAAC	31	0.091623	0.708659	-0.0571497	0.152699	INDEL	35	382	0.98545	ENSG00000111011	ENSG00000111011	72.122	rs374228358
QTS000024	ftp://ftp.ebi.ac.uk/pub/databases/spot/eQTL/sumstats/QTS000024/QTD000426/QTD000426.cc.tsv.gz	ENST00000545293	12	122510525	T	TAAC	chr12_122510525_T_TAAC	31	0.091623	0.461123	0.133337	0.180522	INDEL	35	382	0.98545	ENSG00000256249	ENSG00000256249	1.434	rs111392806
QTS000024	ftp://ftp.ebi.ac.uk/pub/databases/spot/eQTL/sumstats/QTS000024/QTD000426/QTD000426.cc.tsv.gz	ENST00000545293	12	122510525	T	TAAC	chr12_122510525_T_TAAC	31	0.091623	0.461123	0.133337	0.180522	INDEL	35	382	0.98545	ENSG00000256249	ENSG00000256249	1.434	rs771531505
QTS000024	ftp://ftp.ebi.ac.uk/pub/databases/spot/eQTL/sumstats/QTS000024/QTD000426/QTD000426.cc.tsv.gz	ENST00000545293	12	122510525	T	TAAC	chr12_122510525_T_TAAC	31	0.091623	0.461123	0.133337	0.180522	INDEL	35	382	0.98545	ENSG00000256249	ENSG00000256249	1.434	rs374228358
QTS000024	ftp://ftp.ebi.ac.uk/pub/databases/spot/eQTL/sumstats/QTS000024/QTD000426/QTD000426.cc.tsv.gz	ENST00000267169	12	122510688	A	ATCAC	chr12_122510688_A_ATCAC	10	0.0287958	0.448505	-0.22104	0.290992	INDEL	11	382	0.99351	ENSG00000184047	ENSG00000184047	1.072	rs201171558
QTS000024	ftp://ftp.ebi.ac.uk/pub/databases/spot/eQTL/sumstats/QTS000024/QTD000426/QTD000426.cc.tsv.gz	ENST00000528279	12	122510688	A	ATCAC	chr12_122510688_A_ATCAC	10	0.0287958	0.738455	0.0793692	0.237328	INDEL	11	382	0.99351	ENSG00000111011	ENSG00000111011	72.122	rs201171558
QTS000024	ftp://ftp.ebi.ac.uk/pub/databases/spot/eQTL/sumstats/QTS000024/QTD000426/QTD000426.cc.tsv.gz	ENST00000545293	12	122510688	A	ATCAC	chr12_122510688_A_ATCAC	10	0.0287958	0.834373	-0.0588323	0.280948	INDEL	11	382	0.99351	ENSG00000256249	ENSG00000256249	1.434	rs201171558
QTS000024	ftp://ftp.ebi.ac.uk/pub/databases/spot/eQTL/sumstats/QTS000024/QTD000426/QTD000426.cc.tsv.gz	ENST00000267169	12	122510689	G	C	chr12_122510689_G_C	10	0.0287958	0.448505	-0.22104	0.290992	SNP	11	382	0.99351	ENSG00000184047	ENSG00000184047	1.072	rs550162129
QTS000024	ftp://ftp.ebi.ac.uk/pub/databases/spot/eQTL/sumstats/QTS000024/QTD000426/QTD000426.cc.tsv.gz	ENST00000528279	12	122510689	G	C	chr12_122510689_G_C	10	0.0287958	0.738455	0.0793692	0.237328	SNP	11	382	0.99351	ENSG00000111011	ENSG00000111011	72.122	rs550162129
QTS000024	ftp://ftp.ebi.ac.uk/pub/databases/spot/eQTL/sumstats/QTS000024/QTD000426/QTD000426.cc.tsv.gz	ENST00000545293	12	122510689	G	C	chr12_122510689_G_C	10	0.0287958	0.834373	-0.0588323	0.280948	SNP	11	382	0.99351	ENSG00000256249	ENSG00000256249	1.434	rs550162129
QTS000024	ftp://ftp.ebi.ac.uk/pub/databases/spot/eQTL/sumstats/QTS000024/QTD000426/QTD000426.cc.tsv.gz	ENST00000267169	12	122510692	G	T	chr12_122510692_G_T	10	0.0287958	0.448505	-0.22104	0.290992	SNP	11	382	0.99351	ENSG00000184047	ENSG00000184047	1.072	rs150926052
QTS000024	ftp://ftp.ebi.ac.uk/pub/databases/spot/eQTL/sumstats/QTS000024/QTD000426/QTD000426.cc.tsv.gz	ENST00000528279	12	122510692	G	T	chr12_122510692_G_T	10	0.0287958	0.738455	0.0793692	0.237328	SNP	11	382	0.99351	ENSG00000111011	ENSG00000111011	72.122	rs150926052
QTS000024	ftp://ftp.ebi.ac.uk/pub/databases/spot/eQTL/sumstats/QTS000024/QTD000426/QTD000426.cc.tsv.gz	ENST00000545293	12	122510692	G	T	chr12_122510692_G_T	10	0.0287958	0.834373	-0.0588323	0.280948	SNP	11	382	0.99351	ENSG00000256249	ENSG00000256249	1.434	rs150926052
QTS000024	ftp://ftp.ebi.ac.uk/pub/databases/spot/eQTL/sumstats/QTS000024/QTD000426/QTD000426.cc.tsv.gz	ENST00000267169	12	122510695	A	T	chr12_122510695_A_T	10	0.0287958	0.448505	-0.22104	0.290992	SNP	11	382	0.99351	ENSG00000184047	ENSG00000184047	1.072	rs114654269
QTS000024	ftp://ftp.ebi.ac.uk/pub/databases/spot/eQTL/sumstats/QTS000024/QTD000426/QTD000426.cc.tsv.gz	ENST00000528279	12	122510695	A	T	chr12_122510695_A_T	10	0.0287958	0.738455	0.0793692	0.237328	SNP	11	382	0.99351	ENSG00000111011	ENSG00000111011	72.122	rs114654269
QTS000024	ftp://ftp.ebi.ac.uk/pub/databases/spot/eQTL/sumstats/QTS000024/QTD000426/QTD000426.cc.tsv.gz	ENST00000545293	12	122510695	A	T	chr12_122510695_A_T	10	0.0287958	0.834373	-0.0588323	0.280948	SNP	11	382	0.99351	ENSG00000256249	ENSG00000256249	1.434	rs114654269
QTS000024	ftp://ftp.ebi.ac.uk/pub/databases/spot/eQTL/sumstats/QTS000024/QTD000426/QTD000426.cc.tsv.gz	ENST00000267169	12	122510698	A	C	chr12_122510698_A_C	10	0.0287958	0.448505	-0.22104	0.290992	SNP	11	382	0.99351	ENSG00000184047	ENSG00000184047	1.072	rs115565039
QTS000024	ftp://ftp.ebi.ac.uk/pub/databases/spot/eQTL/sumstats/QTS000024/QTD000426/QTD000426.cc.tsv.gz	ENST00000528279	12	122510698	A	C	chr12_122510698_A_C	10	0.0287958	0.738455	0.0793692	0.237328	SNP	11	382	0.99351	ENSG00000111011	ENSG00000111011	72.122	rs115565039
QTS000024	ftp://ftp.ebi.ac.uk/pub/databases/spot/eQTL/sumstats/QTS000024/QTD000426/QTD000426.cc.tsv.gz	ENST00000545293	12	122510698	A	C	chr12_122510698_A_C	10	0.0287958	0.834373	-0.0588323	0.280948	SNP	11	382	0.99351	ENSG00000256249	ENSG00000256249	1.434	rs115565039
QTS000024	ftp://ftp.ebi.ac.uk/pub/databases/spot/eQTL/sumstats/QTS000024/QTD000426/QTD000426.cc.tsv.gz	ENST00000267169	12	122510825	C	T	chr12_122510825_C_T	98	0.324607	0.04983	-0.205905	0.104255	SNP	258	382	1	ENSG00000184047	ENSG00000184047	1.072	rs6489051
QTS000024	ftp://ftp.ebi.ac.uk/pub/databases/spot/eQTL/sumstats/QTS000024/QTD000426/QTD000426.cc.tsv.gz	ENST00000528279	12	122510825	C	T	chr12_122510825_C_T	98	0.324607	0.00333475	0.249274	0.083771	SNP	258	382	1	ENSG00000111011	ENSG00000111011	72.122	rs6489051
QTS000024	ftp://ftp.ebi.ac.uk/pub/databases/spot/eQTL/sumstats/QTS000024/QTD000426/QTD000426.cc.tsv.gz	ENST00000545293	12	122510825	C	T	chr12_122510825_C_T	98	0.324607	0.0914775	0.171035	0.100791	SNP	258	382	1	ENSG00000256249	ENSG00000256249	1.434	rs6489051
QTS000024	ftp://ftp.ebi.ac.uk/pub/databases/spot/eQTL/sumstats/QTS000024/QTD000426/QTD000426.cc.tsv.gz	ENST00000267169	12	122510921	GA	G	chr12_122510921_GA_G	56	0.159686	0.358765	0.137705	0.149659	INDEL	321	382	0.98809	ENSG00000184047	ENSG00000184047	1.072	rs10709275
QTS000024	ftp://ftp.ebi.ac.uk/pub/databases/spot/eQTL/sumstats/QTS000024/QTD000426/QTD000426.cc.tsv.gz	ENST00000528279	12	122510921	GA	G	chr12_122510921_GA_G	56	0.159686	4.79521e-11	0.757654	0.108024	INDEL	321	382	0.98809	ENSG00000111011	ENSG00000111011	72.122	rs10709275
QTS000024	ftp://ftp.ebi.ac.uk/pub/databases/spot/eQTL/sumstats/QTS000024/QTD000426/QTD000426.cc.tsv.gz	ENST00000545293	12	122510921	GA	G	chr12_122510921_GA_G	56	0.159686	0.971333	0.00520459	0.144621	INDEL	321	382	0.98809	ENSG00000256249	ENSG00000256249	1.434	rs10709275
QTS000024	ftp://ftp.ebi.ac.uk/pub/databases/spot/eQTL/sumstats/QTS000024/QTD000426/QTD000426.cc.tsv.gz	ENST00000267169	12	122510933	C	G	chr12_122510933_C_G	24	0.0706806	0.846154	-0.0388061	0.199708	SNP	27	382	0.99022	ENSG00000184047	ENSG00000184047	1.072	rs113783639
QTS000024	ftp://ftp.ebi.ac.uk/pub/databases/spot/eQTL/sumstats/QTS000024/QTD000426/QTD000426.cc.tsv.gz	ENST00000528279	12	122510933	C	G	chr12_122510933_C_G	24	0.0706806	0.000326961	-0.57473	0.156807	SNP	27	382	0.99022	ENSG00000111011	ENSG00000111011	72.122	rs113783639
QTS000024	ftp://ftp.ebi.ac.uk/pub/databases/spot/eQTL/sumstats/QTS000024/QTD000426/QTD000426.cc.tsv.gz	ENST00000545293	12	122510933	C	G	chr12_122510933_C_G	24	0.0706806	0.930776	0.0167496	0.19254	SNP	27	382	0.99022	ENSG00000256249	ENSG00000256249	1.434	rs113783639
QTS000024	ftp://ftp.ebi.ac.uk/pub/databases/spot/eQTL/sumstats/QTS000024/QTD000426/QTD000426.cc.tsv.gz	ENST00000267169	12	122511372	TGAA	T	chr12_122511372_TGAA_T	10	0.0287958	0.448505	-0.22104	0.290992	INDEL	11	382	0.99351	ENSG00000184047	ENSG00000184047	1.072	rs139321795
QTS000024	ftp://ftp.ebi.ac.uk/pub/databases/spot/eQTL/sumstats/QTS000024/QTD000426/QTD000426.cc.tsv.gz	ENST00000528279	12	122511372	TGAA	T	chr12_122511372_TGAA_T	10	0.0287958	0.738455	0.0793692	0.237328	INDEL	11	382	0.99351	ENSG00000111011	ENSG00000111011	72.122	rs139321795
QTS000024	ftp://ftp.ebi.ac.uk/pub/databases/spot/eQTL/sumstats/QTS000024/QTD000426/QTD000426.cc.tsv.gz	ENST00000545293	12	122511372	TGAA	T	chr12_122511372_TGAA_T	10	0.0287958	0.834373	-0.0588323	0.280948	INDEL	11	382	0.99351	ENSG00000256249	ENSG00000256249	1.434	rs139321795
QTS000024	ftp://ftp.ebi.ac.uk/pub/databases/spot/eQTL/sumstats/QTS000024/QTD000426/QTD000426.cc.tsv.gz	ENST00000267169	12	122511674	C	G	chr12_122511674_C_G	142	0.497382	0.0550407	-0.203572	0.105402	SNP	192	382	0.99224	ENSG00000184047	ENSG00000184047	1.072	rs1532578
QTS000024	ftp://ftp.ebi.ac.uk/pub/databases/spot/eQTL/sumstats/QTS000024/QTD000426/QTD000426.cc.tsv.gz	ENST00000528279	12	122511674	C	G	chr12_122511674_C_G	142	0.497382	0.0480434	0.170806	0.0857949	SNP	192	382	0.99224	ENSG00000111011	ENSG00000111011	72.122	rs1532578
QTS000024	ftp://ftp.ebi.ac.uk/pub/databases/spot/eQTL/sumstats/QTS000024/QTD000426/QTD000426.cc.tsv.gz	ENST00000545293	12	122511674	C	G	chr12_122511674_C_G	142	0.497382	0.44453	0.0785525	0.10251	SNP	192	382	0.99224	ENSG00000256249	ENSG00000256249	1.434	rs1532578
QTS000024	ftp://ftp.ebi.ac.uk/pub/databases/spot/eQTL/sumstats/QTS000024/QTD000426/QTD000426.cc.tsv.gz	ENST00000267169	12	122511817	A	AT	chr12_122511817_A_AT	118	0.408377	0.0113592	-0.282952	0.110599	INDEL	156	382	0.99569	ENSG00000184047	ENSG00000184047	1.072	rs35202053
QTS000024	ftp://ftp.ebi.ac.uk/pub/databases/spot/eQTL/sumstats/QTS000024/QTD000426/QTD000426.cc.tsv.gz	ENST00000267169	12	122511817	A	AT	chr12_122511817_A_AT	118	0.408377	0.0113592	-0.282952	0.110599	INDEL	156	382	0.99569	ENSG00000184047	ENSG00000184047	1.072	rs869214440
QTS000024	ftp://ftp.ebi.ac.uk/pub/databases/spot/eQTL/sumstats/QTS000024/QTD000426/QTD000426.cc.tsv.gz	ENST00000528279	12	122511817	A	AT	chr12_122511817_A_AT	118	0.408377	0.0208309	0.210718	0.0903582	INDEL	156	382	0.99569	ENSG00000111011	ENSG00000111011	72.122	rs35202053
QTS000024	ftp://ftp.ebi.ac.uk/pub/databases/spot/eQTL/sumstats/QTS000024/QTD000426/QTD000426.cc.tsv.gz	ENST00000528279	12	122511817	A	AT	chr12_122511817_A_AT	118	0.408377	0.0208309	0.210718	0.0903582	INDEL	156	382	0.99569	ENSG00000111011	ENSG00000111011	72.122	rs869214440
QTS000024	ftp://ftp.ebi.ac.uk/pub/databases/spot/eQTL/sumstats/QTS000024/QTD000426/QTD000426.cc.tsv.gz	ENST00000545293	12	122511817	A	AT	chr12_122511817_A_AT	118	0.408377	0.808437	0.0263608	0.108566	INDEL	156	382	0.99569	ENSG00000256249	ENSG00000256249	1.434	rs35202053
QTS000024	ftp://ftp.ebi.ac.uk/pub/databases/spot/eQTL/sumstats/QTS000024/QTD000426/QTD000426.cc.tsv.gz	ENST00000545293	12	122511817	A	AT	chr12_122511817_A_AT	118	0.408377	0.808437	0.0263608	0.108566	INDEL	156	382	0.99569	ENSG00000256249	ENSG00000256249	1.434	rs869214440
QTS000024	ftp://ftp.ebi.ac.uk/pub/databases/spot/eQTL/sumstats/QTS000024/QTD000426/QTD000426.cc.tsv.gz	ENST00000267169	12	122512066	G	A	chr12_122512066_G_A	98	0.324607	0.050761	-0.205505	0.104479	SNP	258	382	0.99329	ENSG00000184047	ENSG00000184047	1.072	rs10847090
QTS000024	ftp://ftp.ebi.ac.uk/pub/databases/spot/eQTL/sumstats/QTS000024/QTD000426/QTD000426.cc.tsv.gz	ENST00000528279	12	122512066	G	A	chr12_122512066_G_A	98	0.324607	0.00325676	0.250397	0.0839335	SNP	258	382	0.99329	ENSG00000111011	ENSG00000111011	72.122	rs10847090
QTS000024	ftp://ftp.ebi.ac.uk/pub/databases/spot/eQTL/sumstats/QTS000024/QTD000426/QTD000426.cc.tsv.gz	ENST00000545293	12	122512066	G	A	chr12_122512066_G_A	98	0.324607	0.0888174	0.172799	0.100985	SNP	258	382	0.99329	ENSG00000256249	ENSG00000256249	1.434	rs10847090
QTS000024	ftp://ftp.ebi.ac.uk/pub/databases/spot/eQTL/sumstats/QTS000024/QTD000426/QTD000426.cc.tsv.gz	ENST00000267169	12	122512726	CA	C	chr12_122512726_CA_C	11	0.0340314	0.0419703	0.519261	0.253451	INDEL	13	382	0.99585	ENSG00000184047	ENSG00000184047	1.072	rs575681568
QTS000024	ftp://ftp.ebi.ac.uk/pub/databases/spot/eQTL/sumstats/QTS000024/QTD000426/QTD000426.cc.tsv.gz	ENST00000528279	12	122512726	CA	C	chr12_122512726_CA_C	11	0.0340314	0.0439538	0.418979	0.206484	INDEL	13	382	0.99585	ENSG00000111011	ENSG00000111011	72.122	rs575681568
QTS000024	ftp://ftp.ebi.ac.uk/pub/databases/spot/eQTL/sumstats/QTS000024/QTD000426/QTD000426.cc.tsv.gz	ENST00000545293	12	122512726	CA	C	chr12_122512726_CA_C	11	0.0340314	0.388033	-0.213483	0.246706	INDEL	13	382	0.99585	ENSG00000256249	ENSG00000256249	1.434	rs575681568
QTS000024	ftp://ftp.ebi.ac.uk/pub/databases/spot/eQTL/sumstats/QTS000024/QTD000426/QTD000426.cc.tsv.gz	ENST00000267169	12	122512749	GA	G	chr12_122512749_GA_G	27	0.0706806	0.421286	-0.185145	0.229686	INDEL	27	382	0.99461	ENSG00000184047	ENSG00000184047	1.072	rs796809243
QTS000024	ftp://ftp.ebi.ac.uk/pub/databases/spot/eQTL/sumstats/QTS000024/QTD000426/QTD000426.cc.tsv.gz	ENST00000267169	12	122512749	GA	G	chr12_122512749_GA_G	27	0.0706806	0.421286	-0.185145	0.229686	INDEL	27	382	0.99461	ENSG00000184047	ENSG00000184047	1.072	rs576884436
QTS000024	ftp://ftp.ebi.ac.uk/pub/databases/spot/eQTL/sumstats/QTS000024/QTD000426/QTD000426.cc.tsv.gz	ENST00000267169	12	122512749	GAA	G	chr12_122512749_GAA_G	26	0.0706806	0.422694	0.175329	0.218172	INDEL	27	382	0.98622	ENSG00000184047	ENSG00000184047	1.072	rs58923703
QTS000024	ftp://ftp.ebi.ac.uk/pub/databases/spot/eQTL/sumstats/QTS000024/QTD000426/QTD000426.cc.tsv.gz	ENST00000267169	12	122512749	GAA	G	chr12_122512749_GAA_G	26	0.0706806	0.422694	0.175329	0.218172	INDEL	27	382	0.98622	ENSG00000184047	ENSG00000184047	1.072	rs796404192
QTS000024	ftp://ftp.ebi.ac.uk/pub/databases/spot/eQTL/sumstats/QTS000024/QTD000426/QTD000426.cc.tsv.gz	ENST00000528279	12	122512749	GA	G	chr12_122512749_GA_G	27	0.0706806	0.507357	0.124355	0.187192	INDEL	27	382	0.99461	ENSG00000111011	ENSG00000111011	72.122	rs796809243
QTS000024	ftp://ftp.ebi.ac.uk/pub/databases/spot/eQTL/sumstats/QTS000024/QTD000426/QTD000426.cc.tsv.gz	ENST00000528279	12	122512749	GA	G	chr12_122512749_GA_G	27	0.0706806	0.507357	0.124355	0.187192	INDEL	27	382	0.99461	ENSG00000111011	ENSG00000111011	72.122	rs576884436
QTS000024	ftp://ftp.ebi.ac.uk/pub/databases/spot/eQTL/sumstats/QTS000024/QTD000426/QTD000426.cc.tsv.gz	ENST00000528279	12	122512749	GAA	G	chr12_122512749_GAA_G	26	0.0706806	0.47814	0.126364	0.177773	INDEL	27	382	0.98622	ENSG00000111011	ENSG00000111011	72.122	rs58923703
QTS000024	ftp://ftp.ebi.ac.uk/pub/databases/spot/eQTL/sumstats/QTS000024/QTD000426/QTD000426.cc.tsv.gz	ENST00000528279	12	122512749	GAA	G	chr12_122512749_GAA_G	26	0.0706806	0.47814	0.126364	0.177773	INDEL	27	382	0.98622	ENSG00000111011	ENSG00000111011	72.122	rs796404192
QTS000024	ftp://ftp.ebi.ac.uk/pub/databases/spot/eQTL/sumstats/QTS000024/QTD000426/QTD000426.cc.tsv.gz	ENST00000545293	12	122512749	GA	G	chr12_122512749_GA_G	27	0.0706806	0.0286253	0.482893	0.218825	INDEL	27	382	0.99461	ENSG00000256249	ENSG00000256249	1.434	rs796809243
QTS000024	ftp://ftp.ebi.ac.uk/pub/databases/spot/eQTL/sumstats/QTS000024/QTD000426/QTD000426.cc.tsv.gz	ENST00000545293	12	122512749	GA	G	chr12_122512749_GA_G	27	0.0706806	0.0286253	0.482893	0.218825	INDEL	27	382	0.99461	ENSG00000256249	ENSG00000256249	1.434	rs576884436
QTS000024	ftp://ftp.ebi.ac.uk/pub/databases/spot/eQTL/sumstats/QTS000024/QTD000426/QTD000426.cc.tsv.gz	ENST00000545293	12	122512749	GAA	G	chr12_122512749_GAA_G	26	0.0706806	0.605941	-0.108813	0.210549	INDEL	27	382	0.98622	ENSG00000256249	ENSG00000256249	1.434	rs58923703
QTS000024	ftp://ftp.ebi.ac.uk/pub/databases/spot/eQTL/sumstats/QTS000024/QTD000426/QTD000426.cc.tsv.gz	ENST00000545293	12	122512749	GAA	G	chr12_122512749_GAA_G	26	0.0706806	0.605941	-0.108813	0.210549	INDEL	27	382	0.98622	ENSG00000256249	ENSG00000256249	1.434	rs796404192
QTS000024	ftp://ftp.ebi.ac.uk/pub/databases/spot/eQTL/sumstats/QTS000024/QTD000426/QTD000426.cc.tsv.gz	ENST00000267169	12	122513196	A	AAAAT	chr12_122513196_A_AAAAT	8	0.0209424	0.222118	0.52324	0.427047	INDEL	8	382	0.53173	ENSG00000184047	ENSG00000184047	1.072	rs1190491732
QTS000024	ftp://ftp.ebi.ac.uk/pub/databases/spot/eQTL/sumstats/QTS000024/QTD000426/QTD000426.cc.tsv.gz	ENST00000267169	12	122513196	AAAAT	A	chr12_122513196_AAAAT_A	40	0.115183	0.221147	0.224872	0.183144	INDEL	43	382	0.79893	ENSG00000184047	ENSG00000184047	1.072	rs1339655830
QTS000024	ftp://ftp.ebi.ac.uk/pub/databases/spot/eQTL/sumstats/QTS000024/QTD000426/QTD000426.cc.tsv.gz	ENST00000267169	12	122513196	AAAAT	A	chr12_122513196_AAAAT_A	40	0.115183	0.221147	0.224872	0.183144	INDEL	43	382	0.79893	ENSG00000184047	ENSG00000184047	1.072	rs760353314
QTS000024	ftp://ftp.ebi.ac.uk/pub/databases/spot/eQTL/sumstats/QTS000024/QTD000426/QTD000426.cc.tsv.gz	ENST00000267169	12	122513196	AAAATAAAT	A	chr12_122513196_AAAATAAAT_A	45	0.128272	0.997598	-0.000525732	0.174412	INDEL	49	382	0.90848	ENSG00000184047	ENSG00000184047	1.072	rs780937783
QTS000024	ftp://ftp.ebi.ac.uk/pub/databases/spot/eQTL/sumstats/QTS000024/QTD000426/QTD000426.cc.tsv.gz	ENST00000267169	12	122513196	AAAATAAATAAAT	A	chr12_122513196_AAAATAAATAAAT_A	7	0.0183246	0.337847	0.433282	0.450843	INDEL	7	382	0.73415	ENSG00000184047	ENSG00000184047	1.072	rs1210327756
QTS000024	ftp://ftp.ebi.ac.uk/pub/databases/spot/eQTL/sumstats/QTS000024/QTD000426/QTD000426.cc.tsv.gz	ENST00000528279	12	122513196	A	AAAAT	chr12_122513196_A_AAAAT	8	0.0209424	0.613579	0.17658	0.34906	INDEL	8	382	0.53173	ENSG00000111011	ENSG00000111011	72.122	rs1190491732
QTS000024	ftp://ftp.ebi.ac.uk/pub/databases/spot/eQTL/sumstats/QTS000024/QTD000426/QTD000426.cc.tsv.gz	ENST00000528279	12	122513196	AAAAT	A	chr12_122513196_AAAAT_A	40	0.115183	0.264201	-0.167206	0.149279	INDEL	43	382	0.79893	ENSG00000111011	ENSG00000111011	72.122	rs1339655830
QTS000024	ftp://ftp.ebi.ac.uk/pub/databases/spot/eQTL/sumstats/QTS000024/QTD000426/QTD000426.cc.tsv.gz	ENST00000528279	12	122513196	AAAAT	A	chr12_122513196_AAAAT_A	40	0.115183	0.264201	-0.167206	0.149279	INDEL	43	382	0.79893	ENSG00000111011	ENSG00000111011	72.122	rs760353314
QTS000024	ftp://ftp.ebi.ac.uk/pub/databases/spot/eQTL/sumstats/QTS000024/QTD000426/QTD000426.cc.tsv.gz	ENST00000528279	12	122513196	AAAATAAAT	A	chr12_122513196_AAAATAAAT_A	45	0.128272	0.000953324	-0.462807	0.13771	INDEL	49	382	0.90848	ENSG00000111011	ENSG00000111011	72.122	rs780937783
QTS000024	ftp://ftp.ebi.ac.uk/pub/databases/spot/eQTL/sumstats/QTS000024/QTD000426/QTD000426.cc.tsv.gz	ENST00000528279	12	122513196	AAAATAAATAAAT	A	chr12_122513196_AAAATAAATAAAT_A	7	0.0183246	0.469376	0.266554	0.367629	INDEL	7	382	0.73415	ENSG00000111011	ENSG00000111011	72.122	rs1210327756
QTS000024	ftp://ftp.ebi.ac.uk/pub/databases/spot/eQTL/sumstats/QTS000024/QTD000426/QTD000426.cc.tsv.gz	ENST00000545293	12	122513196	A	AAAAT	chr12_122513196_A_AAAAT	8	0.0209424	0.554595	-0.24452	0.413025	INDEL	8	382	0.53173	ENSG00000256249	ENSG00000256249	1.434	rs1190491732
QTS000024	ftp://ftp.ebi.ac.uk/pub/databases/spot/eQTL/sumstats/QTS000024/QTD000426/QTD000426.cc.tsv.gz	ENST00000545293	12	122513196	AAAAT	A	chr12_122513196_AAAAT_A	40	0.115183	0.58115	0.0979196	0.177157	INDEL	43	382	0.79893	ENSG00000256249	ENSG00000256249	1.434	rs1339655830
QTS000024	ftp://ftp.ebi.ac.uk/pub/databases/spot/eQTL/sumstats/QTS000024/QTD000426/QTD000426.cc.tsv.gz	ENST00000545293	12	122513196	AAAAT	A	chr12_122513196_AAAAT_A	40	0.115183	0.58115	0.0979196	0.177157	INDEL	43	382	0.79893	ENSG00000256249	ENSG00000256249	1.434	rs760353314
QTS000024	ftp://ftp.ebi.ac.uk/pub/databases/spot/eQTL/sumstats/QTS000024/QTD000426/QTD000426.cc.tsv.gz	ENST00000545293	12	122513196	AAAATAAAT	A	chr12_122513196_AAAATAAAT_A	45	0.128272	0.331856	0.16317	0.167687	INDEL	49	382	0.90848	ENSG00000256249	ENSG00000256249	1.434	rs780937783
QTS000024	ftp://ftp.ebi.ac.uk/pub/databases/spot/eQTL/sumstats/QTS000024/QTD000426/QTD000426.cc.tsv.gz	ENST00000545293	12	122513196	AAAATAAATAAAT	A	chr12_122513196_AAAATAAATAAAT_A	7	0.0183246	0.216828	0.537765	0.433873	INDEL	7	382	0.73415	ENSG00000256249	ENSG00000256249	1.434	rs1210327756
QTS000024	ftp://ftp.ebi.ac.uk/pub/databases/spot/eQTL/sumstats/QTS000024/QTD000426/QTD000426.cc.tsv.gz	ENST00000267169	12	122513236	TAAATAAATA	T	chr12_122513236_TAAATAAATA_T	74	0.235602	0.261383	-0.155824	0.138295	INDEL	90	382	0.88774	ENSG00000184047	ENSG00000184047	1.072	rs201139874
QTS000024	ftp://ftp.ebi.ac.uk/pub/databases/spot/eQTL/sumstats/QTS000024/QTD000426/QTD000426.cc.tsv.gz	ENST00000267169	12	122513236	TAAATAAATA	T	chr12_122513236_TAAATAAATA_T	74	0.235602	0.261383	-0.155824	0.138295	INDEL	90	382	0.88774	ENSG00000184047	ENSG00000184047	1.072	rs869231956
QTS000024	ftp://ftp.ebi.ac.uk/pub/databases/spot/eQTL/sumstats/QTS000024/QTD000426/QTD000426.cc.tsv.gz	ENST00000528279	12	122513236	TAAATAAATA	T	chr12_122513236_TAAATAAATA_T	74	0.235602	0.219815	0.138612	0.112564	INDEL	90	382	0.88774	ENSG00000111011	ENSG00000111011	72.122	rs201139874
QTS000024	ftp://ftp.ebi.ac.uk/pub/databases/spot/eQTL/sumstats/QTS000024/QTD000426/QTD000426.cc.tsv.gz	ENST00000528279	12	122513236	TAAATAAATA	T	chr12_122513236_TAAATAAATA_T	74	0.235602	0.219815	0.138612	0.112564	INDEL	90	382	0.88774	ENSG00000111011	ENSG00000111011	72.122	rs869231956
QTS000024	ftp://ftp.ebi.ac.uk/pub/databases/spot/eQTL/sumstats/QTS000024/QTD000426/QTD000426.cc.tsv.gz	ENST00000545293	12	122513236	TAAATAAATA	T	chr12_122513236_TAAATAAATA_T	74	0.235602	0.867959	0.0222752	0.133789	INDEL	90	382	0.88774	ENSG00000256249	ENSG00000256249	1.434	rs201139874
QTS000024	ftp://ftp.ebi.ac.uk/pub/databases/spot/eQTL/sumstats/QTS000024/QTD000426/QTD000426.cc.tsv.gz	ENST00000545293	12	122513236	TAAATAAATA	T	chr12_122513236_TAAATAAATA_T	74	0.235602	0.867959	0.0222752	0.133789	INDEL	90	382	0.88774	ENSG00000256249	ENSG00000256249	1.434	rs869231956
QTS000024	ftp://ftp.ebi.ac.uk/pub/databases/spot/eQTL/sumstats/QTS000024/QTD000426/QTD000426.cc.tsv.gz	ENST00000267169	12	122513240	T	TA	chr12_122513240_T_TA	23	0.0602094	0.400751	-0.220817	0.262153	INDEL	23	382	0.91543	ENSG00000184047	ENSG00000184047	1.072	rs1466985032
QTS000024	ftp://ftp.ebi.ac.uk/pub/databases/spot/eQTL/sumstats/QTS000024/QTD000426/QTD000426.cc.tsv.gz	ENST00000267169	12	122513240	TAAATA	T	chr12_122513240_TAAATA_T	19	0.0549738	0.163712	-0.329812	0.235827	INDEL	21	382	0.62977	ENSG00000184047	ENSG00000184047	1.072	rs372643406
QTS000024	ftp://ftp.ebi.ac.uk/pub/databases/spot/eQTL/sumstats/QTS000024/QTD000426/QTD000426.cc.tsv.gz	ENST00000267169	12	122513240	TAAATA	T	chr12_122513240_TAAATA_T	19	0.0549738	0.163712	-0.329812	0.235827	INDEL	21	382	0.62977	ENSG00000184047	ENSG00000184047	1.072	rs762921242
QTS000024	ftp://ftp.ebi.ac.uk/pub/databases/spot/eQTL/sumstats/QTS000024/QTD000426/QTD000426.cc.tsv.gz	ENST00000528279	12	122513240	T	TA	chr12_122513240_T_TA	23	0.0602094	0.536145	0.13248	0.213723	INDEL	23	382	0.91543	ENSG00000111011	ENSG00000111011	72.122	rs1466985032
QTS000024	ftp://ftp.ebi.ac.uk/pub/databases/spot/eQTL/sumstats/QTS000024/QTD000426/QTD000426.cc.tsv.gz	ENST00000528279	12	122513240	TAAATA	T	chr12_122513240_TAAATA_T	19	0.0549738	0.406071	0.160542	0.192768	INDEL	21	382	0.62977	ENSG00000111011	ENSG00000111011	72.122	rs372643406
QTS000024	ftp://ftp.ebi.ac.uk/pub/databases/spot/eQTL/sumstats/QTS000024/QTD000426/QTD000426.cc.tsv.gz	ENST00000528279	12	122513240	TAAATA	T	chr12_122513240_TAAATA_T	19	0.0549738	0.406071	0.160542	0.192768	INDEL	21	382	0.62977	ENSG00000111011	ENSG00000111011	72.122	rs762921242
QTS000024	ftp://ftp.ebi.ac.uk/pub/databases/spot/eQTL/sumstats/QTS000024/QTD000426/QTD000426.cc.tsv.gz	ENST00000545293	12	122513240	T	TA	chr12_122513240_T_TA	23	0.0602094	0.0778882	0.445126	0.250998	INDEL	23	382	0.91543	ENSG00000256249	ENSG00000256249	1.434	rs1466985032
QTS000024	ftp://ftp.ebi.ac.uk/pub/databases/spot/eQTL/sumstats/QTS000024/QTD000426/QTD000426.cc.tsv.gz	ENST00000545293	12	122513240	TAAATA	T	chr12_122513240_TAAATA_T	19	0.0549738	0.726441	0.0800794	0.228523	INDEL	21	382	0.62977	ENSG00000256249	ENSG00000256249	1.434	rs372643406
QTS000024	ftp://ftp.ebi.ac.uk/pub/databases/spot/eQTL/sumstats/QTS000024/QTD000426/QTD000426.cc.tsv.gz	ENST00000545293	12	122513240	TAAATA	T	chr12_122513240_TAAATA_T	19	0.0549738	0.726441	0.0800794	0.228523	INDEL	21	382	0.62977	ENSG00000256249	ENSG00000256249	1.434	rs762921242
QTS000024	ftp://ftp.ebi.ac.uk/pub/databases/spot/eQTL/sumstats/QTS000024/QTD000426/QTD000426.cc.tsv.gz	ENST00000267169	12	122513244	TA	T	chr12_122513244_TA_T	25	0.0680628	0.0317926	-0.574228	0.265325	INDEL	26	382	0.68167	ENSG00000184047	ENSG00000184047	1.072	rs62828961
QTS000024	ftp://ftp.ebi.ac.uk/pub/databases/spot/eQTL/sumstats/QTS000024/QTD000426/QTD000426.cc.tsv.gz	ENST00000528279	12	122513244	TA	T	chr12_122513244_TA_T	25	0.0680628	0.963015	-0.010168	0.218965	INDEL	26	382	0.68167	ENSG00000111011	ENSG00000111011	72.122	rs62828961
QTS000024	ftp://ftp.ebi.ac.uk/pub/databases/spot/eQTL/sumstats/QTS000024/QTD000426/QTD000426.cc.tsv.gz	ENST00000545293	12	122513244	TA	T	chr12_122513244_TA_T	25	0.0680628	0.66766	-0.111402	0.259025	INDEL	26	382	0.68167	ENSG00000256249	ENSG00000256249	1.434	rs62828961
QTS000024	ftp://ftp.ebi.ac.uk/pub/databases/spot/eQTL/sumstats/QTS000024/QTD000426/QTD000426.cc.tsv.gz	ENST00000267169	12	122513249	TAAAATA	T	chr12_122513249_TAAAATA_T	11	0.0287958	0.10998	0.53698	0.334277	INDEL	11	382	0.93876	ENSG00000184047	ENSG00000184047	1.072	rs201813921
QTS000024	ftp://ftp.ebi.ac.uk/pub/databases/spot/eQTL/sumstats/QTS000024/QTD000426/QTD000426.cc.tsv.gz	ENST00000528279	12	122513249	TAAAATA	T	chr12_122513249_TAAAATA_T	11	0.0287958	0.185726	-0.362546	0.272895	INDEL	11	382	0.93876	ENSG00000111011	ENSG00000111011	72.122	rs201813921
QTS000024	ftp://ftp.ebi.ac.uk/pub/databases/spot/eQTL/sumstats/QTS000024/QTD000426/QTD000426.cc.tsv.gz	ENST00000545293	12	122513249	TAAAATA	T	chr12_122513249_TAAAATA_T	11	0.0287958	0.841528	0.06499	0.324568	INDEL	11	382	0.93876	ENSG00000256249	ENSG00000256249	1.434	rs201813921
QTS000024	ftp://ftp.ebi.ac.uk/pub/databases/spot/eQTL/sumstats/QTS000024/QTD000426/QTD000426.cc.tsv.gz	ENST00000267169	12	122513370	TTTC	T	chr12_122513370_TTTC_T	18	0.0497382	0.0621511	0.441289	0.235084	INDEL	19	382	0.9772	ENSG00000184047	ENSG00000184047	1.072	rs139510531
QTS000024	ftp://ftp.ebi.ac.uk/pub/databases/spot/eQTL/sumstats/QTS000024/QTD000426/QTD000426.cc.tsv.gz	ENST00000528279	12	122513370	TTTC	T	chr12_122513370_TTTC_T	18	0.0497382	0.400286	-0.162725	0.192996	INDEL	19	382	0.9772	ENSG00000111011	ENSG00000111011	72.122	rs139510531
QTS000024	ftp://ftp.ebi.ac.uk/pub/databases/spot/eQTL/sumstats/QTS000024/QTD000426/QTD000426.cc.tsv.gz	ENST00000545293	12	122513370	TTTC	T	chr12_122513370_TTTC_T	18	0.0497382	0.674257	0.0963153	0.228769	INDEL	19	382	0.9772	ENSG00000256249	ENSG00000256249	1.434	rs139510531
QTS000024	ftp://ftp.ebi.ac.uk/pub/databases/spot/eQTL/sumstats/QTS000024/QTD000426/QTD000426.cc.tsv.gz	ENST00000267169	12	122513494	G	A	chr12_122513494_G_A	27	0.0706806	0.417121	-0.186388	0.229163	SNP	27	382	0.99784	ENSG00000184047	ENSG00000184047	1.072	rs79959284
QTS000024	ftp://ftp.ebi.ac.uk/pub/databases/spot/eQTL/sumstats/QTS000024/QTD000426/QTD000426.cc.tsv.gz	ENST00000528279	12	122513494	G	A	chr12_122513494_G_A	27	0.0706806	0.508748	0.12367	0.186773	SNP	27	382	0.99784	ENSG00000111011	ENSG00000111011	72.122	rs79959284
QTS000024	ftp://ftp.ebi.ac.uk/pub/databases/spot/eQTL/sumstats/QTS000024/QTD000426/QTD000426.cc.tsv.gz	ENST00000545293	12	122513494	G	A	chr12_122513494_G_A	27	0.0706806	0.0283966	0.482494	0.218325	SNP	27	382	0.99784	ENSG00000256249	ENSG00000256249	1.434	rs79959284
QTS000024	ftp://ftp.ebi.ac.uk/pub/databases/spot/eQTL/sumstats/QTS000024/QTD000426/QTD000426.cc.tsv.gz	ENST00000267169	12	122514246	ATTTT	A	chr12_122514246_ATTTT_A	8	0.0235602	0.434145	-0.250093	0.319031	INDEL	9	382	0.98212	ENSG00000184047	ENSG00000184047	1.072	rs145197919
QTS000024	ftp://ftp.ebi.ac.uk/pub/databases/spot/eQTL/sumstats/QTS000024/QTD000426/QTD000426.cc.tsv.gz	ENST00000528279	12	122514246	ATTTT	A	chr12_122514246_ATTTT_A	8	0.0235602	0.82947	0.0561412	0.260273	INDEL	9	382	0.98212	ENSG00000111011	ENSG00000111011	72.122	rs145197919
QTS000024	ftp://ftp.ebi.ac.uk/pub/databases/spot/eQTL/sumstats/QTS000024/QTD000426/QTD000426.cc.tsv.gz	ENST00000545293	12	122514246	ATTTT	A	chr12_122514246_ATTTT_A	8	0.0235602	0.969371	0.0118465	0.308089	INDEL	9	382	0.98212	ENSG00000256249	ENSG00000256249	1.434	rs145197919
QTS000024	ftp://ftp.ebi.ac.uk/pub/databases/spot/eQTL/sumstats/QTS000024/QTD000426/QTD000426.cc.tsv.gz	ENST00000267169	12	122514266	G	GT	chr12_122514266_G_GT	76	0.264398	0.00636933	-0.352817	0.127776	INDEL	101	382	0.96718	ENSG00000184047	ENSG00000184047	1.072	rs140608487
QTS000024	ftp://ftp.ebi.ac.uk/pub/databases/spot/eQTL/sumstats/QTS000024/QTD000426/QTD000426.cc.tsv.gz	ENST00000528279	12	122514266	G	GT	chr12_122514266_G_GT	76	0.264398	0.00582825	0.290378	0.104027	INDEL	101	382	0.96718	ENSG00000111011	ENSG00000111011	72.122	rs140608487
QTS000024	ftp://ftp.ebi.ac.uk/pub/databases/spot/eQTL/sumstats/QTS000024/QTD000426/QTD000426.cc.tsv.gz	ENST00000545293	12	122514266	G	GT	chr12_122514266_G_GT	76	0.264398	0.485621	0.0877961	0.125644	INDEL	101	382	0.96718	ENSG00000256249	ENSG00000256249	1.434	rs140608487
QTS000024	ftp://ftp.ebi.ac.uk/pub/databases/spot/eQTL/sumstats/QTS000024/QTD000426/QTD000426.cc.tsv.gz	ENST00000267169	12	122514268	G	T	chr12_122514268_G_T	125	0.418848	0.115384	-0.160561	0.101475	SNP	222	382	0.97771	ENSG00000184047	ENSG00000184047	1.072	rs71444558
QTS000024	ftp://ftp.ebi.ac.uk/pub/databases/spot/eQTL/sumstats/QTS000024/QTD000426/QTD000426.cc.tsv.gz	ENST00000528279	12	122514268	G	T	chr12_122514268_G_T	125	0.418848	0.00786355	0.219339	0.0815797	SNP	222	382	0.97771	ENSG00000111011	ENSG00000111011	72.122	rs71444558
QTS000024	ftp://ftp.ebi.ac.uk/pub/databases/spot/eQTL/sumstats/QTS000024/QTD000426/QTD000426.cc.tsv.gz	ENST00000545293	12	122514268	G	T	chr12_122514268_G_T	125	0.418848	0.135924	0.146648	0.0978958	SNP	222	382	0.97771	ENSG00000256249	ENSG00000256249	1.434	rs71444558
QTS000024	ftp://ftp.ebi.ac.uk/pub/databases/spot/eQTL/sumstats/QTS000024/QTD000426/QTD000426.cc.tsv.gz	ENST00000267169	12	122514270	G	T	chr12_122514270_G_T	105	0.340314	0.064052	-0.19804	0.106271	SNP	252	382	0.97326	ENSG00000184047	ENSG00000184047	1.072	rs71444559
QTS000024	ftp://ftp.ebi.ac.uk/pub/databases/spot/eQTL/sumstats/QTS000024/QTD000426/QTD000426.cc.tsv.gz	ENST00000528279	12	122514270	G	T	chr12_122514270_G_T	105	0.340314	0.00160316	0.272321	0.0849636	SNP	252	382	0.97326	ENSG00000111011	ENSG00000111011	72.122	rs71444559
QTS000024	ftp://ftp.ebi.ac.uk/pub/databases/spot/eQTL/sumstats/QTS000024/QTD000426/QTD000426.cc.tsv.gz	ENST00000545293	12	122514270	G	T	chr12_122514270_G_T	105	0.340314	0.160471	0.144995	0.102874	SNP	252	382	0.97326	ENSG00000256249	ENSG00000256249	1.434	rs71444559
QTS000024	ftp://ftp.ebi.ac.uk/pub/databases/spot/eQTL/sumstats/QTS000024/QTD000426/QTD000426.cc.tsv.gz	ENST00000267169	12	122514533	C	T	chr12_122514533_C_T	98	0.324607	0.0507737	-0.205641	0.104554	SNP	258	382	0.9922	ENSG00000184047	ENSG00000184047	1.072	rs7297866
QTS000024	ftp://ftp.ebi.ac.uk/pub/databases/spot/eQTL/sumstats/QTS000024/QTD000426/QTD000426.cc.tsv.gz	ENST00000528279	12	122514533	C	T	chr12_122514533_C_T	98	0.324607	0.00330959	0.250162	0.0840003	SNP	258	382	0.9922	ENSG00000111011	ENSG00000111011	72.122	rs7297866
QTS000024	ftp://ftp.ebi.ac.uk/pub/databases/spot/eQTL/sumstats/QTS000024/QTD000426/QTD000426.cc.tsv.gz	ENST00000545293	12	122514533	C	T	chr12_122514533_C_T	98	0.324607	0.0891825	0.172727	0.101059	SNP	258	382	0.9922	ENSG00000256249	ENSG00000256249	1.434	rs7297866
QTS000024	ftp://ftp.ebi.ac.uk/pub/databases/spot/eQTL/sumstats/QTS000024/QTD000426/QTD000426.cc.tsv.gz	ENST00000267169	12	122514581	T	TA	chr12_122514581_T_TA	55	0.167539	0.482452	0.108437	0.154061	INDEL	64	382	0.96053	ENSG00000184047	ENSG00000184047	1.072	rs561139261
QTS000024	ftp://ftp.ebi.ac.uk/pub/databases/spot/eQTL/sumstats/QTS000024/QTD000426/QTD000426.cc.tsv.gz	ENST00000528279	12	122514581	T	TA	chr12_122514581_T_TA	55	0.167539	0.856847	-0.0226989	0.125649	INDEL	64	382	0.96053	ENSG00000111011	ENSG00000111011	72.122	rs561139261
QTS000024	ftp://ftp.ebi.ac.uk/pub/databases/spot/eQTL/sumstats/QTS000024/QTD000426/QTD000426.cc.tsv.gz	ENST00000545293	12	122514581	T	TA	chr12_122514581_T_TA	55	0.167539	0.969976	-0.00560576	0.148727	INDEL	64	382	0.96053	ENSG00000256249	ENSG00000256249	1.434	rs561139261
QTS000024	ftp://ftp.ebi.ac.uk/pub/databases/spot/eQTL/sumstats/QTS000024/QTD000426/QTD000426.cc.tsv.gz	ENST00000267169	12	122514582	A	T	chr12_122514582_A_T	6	0.0183246	0.327863	-0.332028	0.338406	SNP	7	382	0.99098	ENSG00000184047	ENSG00000184047	1.072	rs762874674
QTS000024	ftp://ftp.ebi.ac.uk/pub/databases/spot/eQTL/sumstats/QTS000024/QTD000426/QTD000426.cc.tsv.gz	ENST00000528279	12	122514582	A	T	chr12_122514582_A_T	6	0.0183246	0.000175221	-1.01807	0.26552	SNP	7	382	0.99098	ENSG00000111011	ENSG00000111011	72.122	rs762874674
QTS000024	ftp://ftp.ebi.ac.uk/pub/databases/spot/eQTL/sumstats/QTS000024/QTD000426/QTD000426.cc.tsv.gz	ENST00000545293	12	122514582	A	T	chr12_122514582_A_T	6	0.0183246	0.0386292	0.67338	0.323161	SNP	7	382	0.99098	ENSG00000256249	ENSG00000256249	1.434	rs762874674
QTS000024	ftp://ftp.ebi.ac.uk/pub/databases/spot/eQTL/sumstats/QTS000024/QTD000426/QTD000426.cc.tsv.gz	ENST00000267169	12	122514811	CA	C	chr12_122514811_CA_C	98	0.324607	0.0496269	-0.206531	0.104478	INDEL	258	382	0.987	ENSG00000184047	ENSG00000184047	1.072	rs11322682
QTS000024	ftp://ftp.ebi.ac.uk/pub/databases/spot/eQTL/sumstats/QTS000024/QTD000426/QTD000426.cc.tsv.gz	ENST00000267169	12	122514811	CA	C	chr12_122514811_CA_C	98	0.324607	0.0496269	-0.206531	0.104478	INDEL	258	382	0.987	ENSG00000184047	ENSG00000184047	1.072	rs398077019
QTS000024	ftp://ftp.ebi.ac.uk/pub/databases/spot/eQTL/sumstats/QTS000024/QTD000426/QTD000426.cc.tsv.gz	ENST00000528279	12	122514811	CA	C	chr12_122514811_CA_C	98	0.324607	0.00313399	0.251407	0.0839247	INDEL	258	382	0.987	ENSG00000111011	ENSG00000111011	72.122	rs11322682
QTS000024	ftp://ftp.ebi.ac.uk/pub/databases/spot/eQTL/sumstats/QTS000024/QTD000426/QTD000426.cc.tsv.gz	ENST00000528279	12	122514811	CA	C	chr12_122514811_CA_C	98	0.324607	0.00313399	0.251407	0.0839247	INDEL	258	382	0.987	ENSG00000111011	ENSG00000111011	72.122	rs398077019
QTS000024	ftp://ftp.ebi.ac.uk/pub/databases/spot/eQTL/sumstats/QTS000024/QTD000426/QTD000426.cc.tsv.gz	ENST00000545293	12	122514811	CA	C	chr12_122514811_CA_C	98	0.324607	0.0955537	0.169303	0.101028	INDEL	258	382	0.987	ENSG00000256249	ENSG00000256249	1.434	rs11322682
QTS000024	ftp://ftp.ebi.ac.uk/pub/databases/spot/eQTL/sumstats/QTS000024/QTD000426/QTD000426.cc.tsv.gz	ENST00000545293	12	122514811	CA	C	chr12_122514811_CA_C	98	0.324607	0.0955537	0.169303	0.101028	INDEL	258	382	0.987	ENSG00000256249	ENSG00000256249	1.434	rs398077019
QTS000024	ftp://ftp.ebi.ac.uk/pub/databases/spot/eQTL/sumstats/QTS000024/QTD000426/QTD000426.cc.tsv.gz	ENST00000267169	12	122514849	G	C	chr12_122514849_G_C	25	0.065445	0.434966	-0.187089	0.239088	SNP	25	382	0.97963	ENSG00000184047	ENSG00000184047	1.072	rs77000132
QTS000024	ftp://ftp.ebi.ac.uk/pub/databases/spot/eQTL/sumstats/QTS000024/QTD000426/QTD000426.cc.tsv.gz	ENST00000528279	12	122514849	G	C	chr12_122514849_G_C	25	0.065445	0.693307	0.0770254	0.194991	SNP	25	382	0.97963	ENSG00000111011	ENSG00000111011	72.122	rs77000132
QTS000024	ftp://ftp.ebi.ac.uk/pub/databases/spot/eQTL/sumstats/QTS000024/QTD000426/QTD000426.cc.tsv.gz	ENST00000545293	12	122514849	G	C	chr12_122514849_G_C	25	0.065445	0.0650024	0.424587	0.228659	SNP	25	382	0.97963	ENSG00000256249	ENSG00000256249	1.434	rs77000132
QTS000024	ftp://ftp.ebi.ac.uk/pub/databases/spot/eQTL/sumstats/QTS000024/QTD000426/QTD000426.cc.tsv.gz	ENST00000267169	12	122514850	G	A	chr12_122514850_G_A	27	0.0706806	0.417121	-0.186388	0.229163	SNP	27	382	0.99784	ENSG00000184047	ENSG00000184047	1.072	rs75339240
QTS000024	ftp://ftp.ebi.ac.uk/pub/databases/spot/eQTL/sumstats/QTS000024/QTD000426/QTD000426.cc.tsv.gz	ENST00000528279	12	122514850	G	A	chr12_122514850_G_A	27	0.0706806	0.508748	0.12367	0.186773	SNP	27	382	0.99784	ENSG00000111011	ENSG00000111011	72.122	rs75339240
QTS000024	ftp://ftp.ebi.ac.uk/pub/databases/spot/eQTL/sumstats/QTS000024/QTD000426/QTD000426.cc.tsv.gz	ENST00000545293	12	122514850	G	A	chr12_122514850_G_A	27	0.0706806	0.0283966	0.482494	0.218325	SNP	27	382	0.99784	ENSG00000256249	ENSG00000256249	1.434	rs75339240
QTS000024	ftp://ftp.ebi.ac.uk/pub/databases/spot/eQTL/sumstats/QTS000024/QTD000426/QTD000426.cc.tsv.gz	ENST00000267169	12	122514988	C	T	chr12_122514988_C_T	125	0.431937	0.00654196	-0.292545	0.106299	SNP	165	382	1	ENSG00000184047	ENSG00000184047	1.072	rs6489056
QTS000024	ftp://ftp.ebi.ac.uk/pub/databases/spot/eQTL/sumstats/QTS000024/QTD000426/QTD000426.cc.tsv.gz	ENST00000528279	12	122514988	C	T	chr12_122514988_C_T	125	0.431937	0.0212065	0.202511	0.0870972	SNP	165	382	1	ENSG00000111011	ENSG00000111011	72.122	rs6489056
QTS000024	ftp://ftp.ebi.ac.uk/pub/databases/spot/eQTL/sumstats/QTS000024/QTD000426/QTD000426.cc.tsv.gz	ENST00000545293	12	122514988	C	T	chr12_122514988_C_T	125	0.431937	0.831222	0.0223361	0.104643	SNP	165	382	1	ENSG00000256249	ENSG00000256249	1.434	rs6489056
QTS000024	ftp://ftp.ebi.ac.uk/pub/databases/spot/eQTL/sumstats/QTS000024/QTD000426/QTD000426.cc.tsv.gz	ENST00000267169	12	122515280	T	C	chr12_122515280_T_C	32	0.091623	0.424012	0.149806	0.186943	SNP	35	382	0.98676	ENSG00000184047	ENSG00000184047	1.072	rs77933700
QTS000024	ftp://ftp.ebi.ac.uk/pub/databases/spot/eQTL/sumstats/QTS000024/QTD000426/QTD000426.cc.tsv.gz	ENST00000528279	12	122515280	T	C	chr12_122515280_T_C	32	0.091623	0.735822	-0.0515319	0.152495	SNP	35	382	0.98676	ENSG00000111011	ENSG00000111011	72.122	rs77933700
QTS000024	ftp://ftp.ebi.ac.uk/pub/databases/spot/eQTL/sumstats/QTS000024/QTD000426/QTD000426.cc.tsv.gz	ENST00000545293	12	122515280	T	C	chr12_122515280_T_C	32	0.091623	0.362647	0.164396	0.18012	SNP	35	382	0.98676	ENSG00000256249	ENSG00000256249	1.434	rs77933700
QTS000024	ftp://ftp.ebi.ac.uk/pub/databases/spot/eQTL/sumstats/QTS000024/QTD000426/QTD000426.cc.tsv.gz	ENST00000267169	12	122515344	T	C	chr12_122515344_T_C	66	0.217277	0.150243	-0.195908	0.135579	SNP	83	382	0.99916	ENSG00000184047	ENSG00000184047	1.072	rs61956121
QTS000024	ftp://ftp.ebi.ac.uk/pub/databases/spot/eQTL/sumstats/QTS000024/QTD000426/QTD000426.cc.tsv.gz	ENST00000528279	12	122515344	T	C	chr12_122515344_T_C	66	0.217277	0.0492356	0.217561	0.109866	SNP	83	382	0.99916	ENSG00000111011	ENSG00000111011	72.122	rs61956121
QTS000024	ftp://ftp.ebi.ac.uk/pub/databases/spot/eQTL/sumstats/QTS000024/QTD000426/QTD000426.cc.tsv.gz	ENST00000545293	12	122515344	T	C	chr12_122515344_T_C	66	0.217277	0.43459	0.102786	0.131246	SNP	83	382	0.99916	ENSG00000256249	ENSG00000256249	1.434	rs61956121
QTS000024	ftp://ftp.ebi.ac.uk/pub/databases/spot/eQTL/sumstats/QTS000024/QTD000426/QTD000426.cc.tsv.gz	ENST00000267169	12	122515508	T	C	chr12_122515508_T_C	47	0.141361	0.00197802	0.417425	0.132912	SNP	54	382	0.9985	ENSG00000184047	ENSG00000184047	1.072	rs61453559
QTS000024	ftp://ftp.ebi.ac.uk/pub/databases/spot/eQTL/sumstats/QTS000024/QTD000426/QTD000426.cc.tsv.gz	ENST00000528279	12	122515508	T	C	chr12_122515508_T_C	47	0.141361	0.165567	0.154056	0.110643	SNP	54	382	0.9985	ENSG00000111011	ENSG00000111011	72.122	rs61453559
QTS000024	ftp://ftp.ebi.ac.uk/pub/databases/spot/eQTL/sumstats/QTS000024/QTD000426/QTD000426.cc.tsv.gz	ENST00000545293	12	122515508	T	C	chr12_122515508_T_C	47	0.141361	0.0713003	-0.236718	0.130458	SNP	54	382	0.9985	ENSG00000256249	ENSG00000256249	1.434	rs61453559
QTS000024	ftp://ftp.ebi.ac.uk/pub/databases/spot/eQTL/sumstats/QTS000024/QTD000426/QTD000426.cc.tsv.gz	ENST00000267169	12	122515527	G	A	chr12_122515527_G_A	17	0.0471204	0.0505565	0.469601	0.238532	SNP	18	382	0.9829	ENSG00000184047	ENSG00000184047	1.072	rs79133630
QTS000024	ftp://ftp.ebi.ac.uk/pub/databases/spot/eQTL/sumstats/QTS000024/QTD000426/QTD000426.cc.tsv.gz	ENST00000528279	12	122515527	G	A	chr12_122515527_G_A	17	0.0471204	0.38274	-0.171499	0.195988	SNP	18	382	0.9829	ENSG00000111011	ENSG00000111011	72.122	rs79133630
QTS000024	ftp://ftp.ebi.ac.uk/pub/databases/spot/eQTL/sumstats/QTS000024/QTD000426/QTD000426.cc.tsv.gz	ENST00000545293	12	122515527	G	A	chr12_122515527_G_A	17	0.0471204	0.868561	0.0385238	0.232451	SNP	18	382	0.9829	ENSG00000256249	ENSG00000256249	1.434	rs79133630
QTS000024	ftp://ftp.ebi.ac.uk/pub/databases/spot/eQTL/sumstats/QTS000024/QTD000426/QTD000426.cc.tsv.gz	ENST00000267169	12	122515951	C	T	chr12_122515951_C_T	8	0.0235602	0.441831	-0.244572	0.317277	SNP	9	382	0.9883	ENSG00000184047	ENSG00000184047	1.072	rs149848101
QTS000024	ftp://ftp.ebi.ac.uk/pub/databases/spot/eQTL/sumstats/QTS000024/QTD000426/QTD000426.cc.tsv.gz	ENST00000528279	12	122515951	C	T	chr12_122515951_C_T	8	0.0235602	0.829711	0.0557492	0.258826	SNP	9	382	0.9883	ENSG00000111011	ENSG00000111011	72.122	rs149848101
QTS000024	ftp://ftp.ebi.ac.uk/pub/databases/spot/eQTL/sumstats/QTS000024/QTD000426/QTD000426.cc.tsv.gz	ENST00000545293	12	122515951	C	T	chr12_122515951_C_T	8	0.0235602	0.988642	0.00436777	0.306378	SNP	9	382	0.9883	ENSG00000256249	ENSG00000256249	1.434	rs149848101
QTS000024	ftp://ftp.ebi.ac.uk/pub/databases/spot/eQTL/sumstats/QTS000024/QTD000426/QTD000426.cc.tsv.gz	ENST00000267169	12	122516032	TA	T	chr12_122516032_TA_T	8	0.0235602	0.45293	-0.23661	0.314553	INDEL	9	382	0.99607	ENSG00000184047	ENSG00000184047	1.072	rs553108453
QTS000024	ftp://ftp.ebi.ac.uk/pub/databases/spot/eQTL/sumstats/QTS000024/QTD000426/QTD000426.cc.tsv.gz	ENST00000267169	12	122516032	TA	T	chr12_122516032_TA_T	8	0.0235602	0.45293	-0.23661	0.314553	INDEL	9	382	0.99607	ENSG00000184047	ENSG00000184047	1.072	rs370129211
QTS000024	ftp://ftp.ebi.ac.uk/pub/databases/spot/eQTL/sumstats/QTS000024/QTD000426/QTD000426.cc.tsv.gz	ENST00000528279	12	122516032	TA	T	chr12_122516032_TA_T	8	0.0235602	0.830056	0.0551525	0.256584	INDEL	9	382	0.99607	ENSG00000111011	ENSG00000111011	72.122	rs553108453
QTS000024	ftp://ftp.ebi.ac.uk/pub/databases/spot/eQTL/sumstats/QTS000024/QTD000426/QTD000426.cc.tsv.gz	ENST00000528279	12	122516032	TA	T	chr12_122516032_TA_T	8	0.0235602	0.830056	0.0551525	0.256584	INDEL	9	382	0.99607	ENSG00000111011	ENSG00000111011	72.122	rs370129211
QTS000024	ftp://ftp.ebi.ac.uk/pub/databases/spot/eQTL/sumstats/QTS000024/QTD000426/QTD000426.cc.tsv.gz	ENST00000545293	12	122516032	TA	T	chr12_122516032_TA_T	8	0.0235602	0.983084	-0.00644884	0.303724	INDEL	9	382	0.99607	ENSG00000256249	ENSG00000256249	1.434	rs553108453
QTS000024	ftp://ftp.ebi.ac.uk/pub/databases/spot/eQTL/sumstats/QTS000024/QTD000426/QTD000426.cc.tsv.gz	ENST00000545293	12	122516032	TA	T	chr12_122516032_TA_T	8	0.0235602	0.983084	-0.00644884	0.303724	INDEL	9	382	0.99607	ENSG00000256249	ENSG00000256249	1.434	rs370129211
QTS000024	ftp://ftp.ebi.ac.uk/pub/databases/spot/eQTL/sumstats/QTS000024/QTD000426/QTD000426.cc.tsv.gz	ENST00000267169	12	122516547	A	G	chr12_122516547_A_G	10	0.0287958	0.449784	-0.220683	0.291344	SNP	11	382	0.99282	ENSG00000184047	ENSG00000184047	1.072	rs78044957
QTS000024	ftp://ftp.ebi.ac.uk/pub/databases/spot/eQTL/sumstats/QTS000024/QTD000426/QTD000426.cc.tsv.gz	ENST00000528279	12	122516547	A	G	chr12_122516547_A_G	10	0.0287958	0.736468	0.080091	0.237612	SNP	11	382	0.99282	ENSG00000111011	ENSG00000111011	72.122	rs78044957
QTS000024	ftp://ftp.ebi.ac.uk/pub/databases/spot/eQTL/sumstats/QTS000024/QTD000426/QTD000426.cc.tsv.gz	ENST00000545293	12	122516547	A	G	chr12_122516547_A_G	10	0.0287958	0.834987	-0.0586813	0.281285	SNP	11	382	0.99282	ENSG00000256249	ENSG00000256249	1.434	rs78044957
QTS000024	ftp://ftp.ebi.ac.uk/pub/databases/spot/eQTL/sumstats/QTS000024/QTD000426/QTD000426.cc.tsv.gz	ENST00000267169	12	122516550	T	C	chr12_122516550_T_C	27	0.0706806	0.417038	-0.186056	0.228714	SNP	27	382	0.99925	ENSG00000184047	ENSG00000184047	1.072	rs13377981
QTS000024	ftp://ftp.ebi.ac.uk/pub/databases/spot/eQTL/sumstats/QTS000024/QTD000426/QTD000426.cc.tsv.gz	ENST00000528279	12	122516550	T	C	chr12_122516550_T_C	27	0.0706806	0.510977	0.12278	0.186409	SNP	27	382	0.99925	ENSG00000111011	ENSG00000111011	72.122	rs13377981
QTS000024	ftp://ftp.ebi.ac.uk/pub/databases/spot/eQTL/sumstats/QTS000024/QTD000426/QTD000426.cc.tsv.gz	ENST00000545293	12	122516550	T	C	chr12_122516550_T_C	27	0.0706806	0.0284469	0.481397	0.217899	SNP	27	382	0.99925	ENSG00000256249	ENSG00000256249	1.434	rs13377981
QTS000024	ftp://ftp.ebi.ac.uk/pub/databases/spot/eQTL/sumstats/QTS000024/QTD000426/QTD000426.cc.tsv.gz	ENST00000267169	12	122516646	A	T	chr12_122516646_A_T	85	0.314136	0.0127605	-0.328038	0.130375	SNP	120	382	0.99211	ENSG00000184047	ENSG00000184047	1.072	rs1599749
QTS000024	ftp://ftp.ebi.ac.uk/pub/databases/spot/eQTL/sumstats/QTS000024/QTD000426/QTD000426.cc.tsv.gz	ENST00000528279	12	122516646	A	T	chr12_122516646_A_T	85	0.314136	0.00941736	0.278363	0.106028	SNP	120	382	0.99211	ENSG00000111011	ENSG00000111011	72.122	rs1599749
QTS000024	ftp://ftp.ebi.ac.uk/pub/databases/spot/eQTL/sumstats/QTS000024/QTD000426/QTD000426.cc.tsv.gz	ENST00000545293	12	122516646	A	T	chr12_122516646_A_T	85	0.314136	0.450295	0.0966324	0.127718	SNP	120	382	0.99211	ENSG00000256249	ENSG00000256249	1.434	rs1599749
QTS000024	ftp://ftp.ebi.ac.uk/pub/databases/spot/eQTL/sumstats/QTS000024/QTD000426/QTD000426.cc.tsv.gz	ENST00000267169	12	122517145	A	G	chr12_122517145_A_G	9	0.026178	0.141729	0.442138	0.29955	SNP	10	382	0.99996	ENSG00000184047	ENSG00000184047	1.072	rs78525750
QTS000024	ftp://ftp.ebi.ac.uk/pub/databases/spot/eQTL/sumstats/QTS000024/QTD000426/QTD000426.cc.tsv.gz	ENST00000528279	12	122517145	A	G	chr12_122517145_A_G	9	0.026178	0.156146	0.347643	0.244089	SNP	10	382	0.99996	ENSG00000111011	ENSG00000111011	72.122	rs78525750
QTS000024	ftp://ftp.ebi.ac.uk/pub/databases/spot/eQTL/sumstats/QTS000024/QTD000426/QTD000426.cc.tsv.gz	ENST00000545293	12	122517145	A	G	chr12_122517145_A_G	9	0.026178	0.467014	-0.211475	0.290117	SNP	10	382	0.99996	ENSG00000256249	ENSG00000256249	1.434	rs78525750
QTS000024	ftp://ftp.ebi.ac.uk/pub/databases/spot/eQTL/sumstats/QTS000024/QTD000426/QTD000426.cc.tsv.gz	ENST00000267169	12	122517190	G	A	chr12_122517190_G_A	118	0.408377	0.0112039	-0.28305	0.110423	SNP	156	382	0.99936	ENSG00000184047	ENSG00000184047	1.072	rs1599748
QTS000024	ftp://ftp.ebi.ac.uk/pub/databases/spot/eQTL/sumstats/QTS000024/QTD000426/QTD000426.cc.tsv.gz	ENST00000528279	12	122517190	G	A	chr12_122517190_G_A	118	0.408377	0.0206902	0.210627	0.0902177	SNP	156	382	0.99936	ENSG00000111011	ENSG00000111011	72.122	rs1599748
QTS000024	ftp://ftp.ebi.ac.uk/pub/databases/spot/eQTL/sumstats/QTS000024/QTD000426/QTD000426.cc.tsv.gz	ENST00000545293	12	122517190	G	A	chr12_122517190_G_A	118	0.408377	0.827945	0.0235955	0.108405	SNP	156	382	0.99936	ENSG00000256249	ENSG00000256249	1.434	rs1599748
QTS000024	ftp://ftp.ebi.ac.uk/pub/databases/spot/eQTL/sumstats/QTS000024/QTD000426/QTD000426.cc.tsv.gz	ENST00000267169	12	122517587	A	G	chr12_122517587_A_G	29	0.078534	0.460522	-0.15584	0.210705	SNP	30	382	0.98396	ENSG00000184047	ENSG00000184047	1.072	rs113528031
QTS000024	ftp://ftp.ebi.ac.uk/pub/databases/spot/eQTL/sumstats/QTS000024/QTD000426/QTD000426.cc.tsv.gz	ENST00000528279	12	122517587	A	G	chr12_122517587_A_G	29	0.078534	0.995531	-0.000964092	0.171887	SNP	30	382	0.98396	ENSG00000111011	ENSG00000111011	72.122	rs113528031
QTS000024	ftp://ftp.ebi.ac.uk/pub/databases/spot/eQTL/sumstats/QTS000024/QTD000426/QTD000426.cc.tsv.gz	ENST00000545293	12	122517587	A	G	chr12_122517587_A_G	29	0.078534	0.831993	-0.0432176	0.203414	SNP	30	382	0.98396	ENSG00000256249	ENSG00000256249	1.434	rs113528031
QTS000024	ftp://ftp.ebi.ac.uk/pub/databases/spot/eQTL/sumstats/QTS000024/QTD000426/QTD000426.cc.tsv.gz	ENST00000267169	12	122517596	C	T	chr12_122517596_C_T	50	0.141361	0.591707	0.0886259	0.164932	SNP	328	382	0.98284	ENSG00000184047	ENSG00000184047	1.072	rs6416298
QTS000024	ftp://ftp.ebi.ac.uk/pub/databases/spot/eQTL/sumstats/QTS000024/QTD000426/QTD000426.cc.tsv.gz	ENST00000528279	12	122517596	C	T	chr12_122517596_C_T	50	0.141361	1.94681e-07	0.674516	0.124465	SNP	328	382	0.98284	ENSG00000111011	ENSG00000111011	72.122	rs6416298
QTS000024	ftp://ftp.ebi.ac.uk/pub/databases/spot/eQTL/sumstats/QTS000024/QTD000426/QTD000426.cc.tsv.gz	ENST00000545293	12	122517596	C	T	chr12_122517596_C_T	50	0.141361	0.299305	0.165145	0.158642	SNP	328	382	0.98284	ENSG00000256249	ENSG00000256249	1.434	rs6416298
QTS000024	ftp://ftp.ebi.ac.uk/pub/databases/spot/eQTL/sumstats/QTS000024/QTD000426/QTD000426.cc.tsv.gz	ENST00000267169	12	122517791	CA	C	chr12_122517791_CA_C	9	0.026178	0.303309	-0.310679	0.300933	INDEL	10	382	0.97908	ENSG00000184047	ENSG00000184047	1.072	rs200118422
QTS000024	ftp://ftp.ebi.ac.uk/pub/databases/spot/eQTL/sumstats/QTS000024/QTD000426/QTD000426.cc.tsv.gz	ENST00000528279	12	122517791	CA	C	chr12_122517791_CA_C	9	0.026178	0.539231	0.151082	0.24559	INDEL	10	382	0.97908	ENSG00000111011	ENSG00000111011	72.122	rs200118422
QTS000024	ftp://ftp.ebi.ac.uk/pub/databases/spot/eQTL/sumstats/QTS000024/QTD000426/QTD000426.cc.tsv.gz	ENST00000545293	12	122517791	CA	C	chr12_122517791_CA_C	9	0.026178	0.578564	-0.161796	0.290729	INDEL	10	382	0.97908	ENSG00000256249	ENSG00000256249	1.434	rs200118422
QTS000024	ftp://ftp.ebi.ac.uk/pub/databases/spot/eQTL/sumstats/QTS000024/QTD000426/QTD000426.cc.tsv.gz	ENST00000267169	12	122517923	G	A	chr12_122517923_G_A	8	0.0235602	0.441831	-0.244572	0.317277	SNP	9	382	0.9883	ENSG00000184047	ENSG00000184047	1.072	rs75962554
QTS000024	ftp://ftp.ebi.ac.uk/pub/databases/spot/eQTL/sumstats/QTS000024/QTD000426/QTD000426.cc.tsv.gz	ENST00000528279	12	122517923	G	A	chr12_122517923_G_A	8	0.0235602	0.829711	0.0557492	0.258826	SNP	9	382	0.9883	ENSG00000111011	ENSG00000111011	72.122	rs75962554
QTS000024	ftp://ftp.ebi.ac.uk/pub/databases/spot/eQTL/sumstats/QTS000024/QTD000426/QTD000426.cc.tsv.gz	ENST00000545293	12	122517923	G	A	chr12_122517923_G_A	8	0.0235602	0.988642	0.00436777	0.306378	SNP	9	382	0.9883	ENSG00000256249	ENSG00000256249	1.434	rs75962554
QTS000024	ftp://ftp.ebi.ac.uk/pub/databases/spot/eQTL/sumstats/QTS000024/QTD000426/QTD000426.cc.tsv.gz	ENST00000267169	12	122518521	A	G	chr12_122518521_A_G	27	0.0732984	0.401348	0.182181	0.216559	SNP	28	382	0.98998	ENSG00000184047	ENSG00000184047	1.072	rs7135827
QTS000024	ftp://ftp.ebi.ac.uk/pub/databases/spot/eQTL/sumstats/QTS000024/QTD000426/QTD000426.cc.tsv.gz	ENST00000528279	12	122518521	A	G	chr12_122518521_A_G	27	0.0732984	0.510815	0.116315	0.176526	SNP	28	382	0.98998	ENSG00000111011	ENSG00000111011	72.122	rs7135827
QTS000024	ftp://ftp.ebi.ac.uk/pub/databases/spot/eQTL/sumstats/QTS000024/QTD000426/QTD000426.cc.tsv.gz	ENST00000545293	12	122518521	A	G	chr12_122518521_A_G	27	0.0732984	0.640361	-0.0978394	0.209057	SNP	28	382	0.98998	ENSG00000256249	ENSG00000256249	1.434	rs7135827
QTS000024	ftp://ftp.ebi.ac.uk/pub/databases/spot/eQTL/sumstats/QTS000024/QTD000426/QTD000426.cc.tsv.gz	ENST00000267169	12	122518592	C	CA	chr12_122518592_C_CA	83	0.230366	0.168147	0.188694	0.136351	INDEL	294	382	0.9786	ENSG00000184047	ENSG00000184047	1.072	rs11417312
QTS000024	ftp://ftp.ebi.ac.uk/pub/databases/spot/eQTL/sumstats/QTS000024/QTD000426/QTD000426.cc.tsv.gz	ENST00000267169	12	122518592	C	CAA	chr12_122518592_C_CAA	27	0.0706806	0.394	-0.195014	0.228225	INDEL	27	382	0.97894	ENSG00000184047	ENSG00000184047	1.072	rs11417312
QTS000024	ftp://ftp.ebi.ac.uk/pub/databases/spot/eQTL/sumstats/QTS000024/QTD000426/QTD000426.cc.tsv.gz	ENST00000528279	12	122518592	C	CA	chr12_122518592_C_CA	83	0.230366	4.46052e-08	0.586633	0.102533	INDEL	294	382	0.9786	ENSG00000111011	ENSG00000111011	72.122	rs11417312
QTS000024	ftp://ftp.ebi.ac.uk/pub/databases/spot/eQTL/sumstats/QTS000024/QTD000426/QTD000426.cc.tsv.gz	ENST00000528279	12	122518592	C	CAA	chr12_122518592_C_CAA	27	0.0706806	0.495597	0.127032	0.18603	INDEL	27	382	0.97894	ENSG00000111011	ENSG00000111011	72.122	rs11417312
QTS000024	ftp://ftp.ebi.ac.uk/pub/databases/spot/eQTL/sumstats/QTS000024/QTD000426/QTD000426.cc.tsv.gz	ENST00000545293	12	122518592	C	CA	chr12_122518592_C_CA	83	0.230366	0.21001	-0.165531	0.131568	INDEL	294	382	0.9786	ENSG00000256249	ENSG00000256249	1.434	rs11417312
QTS000024	ftp://ftp.ebi.ac.uk/pub/databases/spot/eQTL/sumstats/QTS000024/QTD000426/QTD000426.cc.tsv.gz	ENST00000545293	12	122518592	C	CAA	chr12_122518592_C_CAA	27	0.0706806	0.0289862	0.478863	0.217496	INDEL	27	382	0.97894	ENSG00000256249	ENSG00000256249	1.434	rs11417312
QTS000024	ftp://ftp.ebi.ac.uk/pub/databases/spot/eQTL/sumstats/QTS000024/QTD000426/QTD000426.cc.tsv.gz	ENST00000267169	12	122518731	C	T	chr12_122518731_C_T	44	0.13089	0.00226605	0.42972	0.138695	SNP	50	382	0.99992	ENSG00000184047	ENSG00000184047	1.072	rs10847103
QTS000024	ftp://ftp.ebi.ac.uk/pub/databases/spot/eQTL/sumstats/QTS000024/QTD000426/QTD000426.cc.tsv.gz	ENST00000528279	12	122518731	C	T	chr12_122518731_C_T	44	0.13089	0.055903	0.220947	0.114806	SNP	50	382	0.99992	ENSG00000111011	ENSG00000111011	72.122	rs10847103
QTS000024	ftp://ftp.ebi.ac.uk/pub/databases/spot/eQTL/sumstats/QTS000024/QTD000426/QTD000426.cc.tsv.gz	ENST00000545293	12	122518731	C	T	chr12_122518731_C_T	44	0.13089	0.0977546	-0.226789	0.136235	SNP	50	382	0.99992	ENSG00000256249	ENSG00000256249	1.434	rs10847103
QTS000024	ftp://ftp.ebi.ac.uk/pub/databases/spot/eQTL/sumstats/QTS000024/QTD000426/QTD000426.cc.tsv.gz	ENST00000267169	12	122518770	T	C	chr12_122518770_T_C	78	0.280105	0.00781808	-0.338209	0.125697	SNP	107	382	0.99362	ENSG00000184047	ENSG00000184047	1.072	rs11058562
QTS000024	ftp://ftp.ebi.ac.uk/pub/databases/spot/eQTL/sumstats/QTS000024/QTD000426/QTD000426.cc.tsv.gz	ENST00000528279	12	122518770	T	C	chr12_122518770_T_C	78	0.280105	0.00296697	0.306954	0.101871	SNP	107	382	0.99362	ENSG00000111011	ENSG00000111011	72.122	rs11058562
QTS000024	ftp://ftp.ebi.ac.uk/pub/databases/spot/eQTL/sumstats/QTS000024/QTD000426/QTD000426.cc.tsv.gz	ENST00000545293	12	122518770	T	C	chr12_122518770_T_C	78	0.280105	0.516569	0.0802655	0.123494	SNP	107	382	0.99362	ENSG00000256249	ENSG00000256249	1.434	rs11058562
QTS000024	ftp://ftp.ebi.ac.uk/pub/databases/spot/eQTL/sumstats/QTS000024/QTD000426/QTD000426.cc.tsv.gz	ENST00000267169	12	122519200	A	AT	chr12_122519200_A_AT	8	0.0235602	0.452909	-0.236802	0.314794	INDEL	9	382	0.99188	ENSG00000184047	ENSG00000184047	1.072	rs142468959
QTS000024	ftp://ftp.ebi.ac.uk/pub/databases/spot/eQTL/sumstats/QTS000024/QTD000426/QTD000426.cc.tsv.gz	ENST00000528279	12	122519200	A	AT	chr12_122519200_A_AT	8	0.0235602	0.81925	0.0587635	0.256776	INDEL	9	382	0.99188	ENSG00000111011	ENSG00000111011	72.122	rs142468959
QTS000024	ftp://ftp.ebi.ac.uk/pub/databases/spot/eQTL/sumstats/QTS000024/QTD000426/QTD000426.cc.tsv.gz	ENST00000545293	12	122519200	A	AT	chr12_122519200_A_AT	8	0.0235602	0.993082	-0.00263911	0.303956	INDEL	9	382	0.99188	ENSG00000256249	ENSG00000256249	1.434	rs142468959
QTS000024	ftp://ftp.ebi.ac.uk/pub/databases/spot/eQTL/sumstats/QTS000024/QTD000426/QTD000426.cc.tsv.gz	ENST00000267169	12	122519388	GTTAAGT	G	chr12_122519388_GTTAAGT_G	85	0.314136	0.0122037	-0.329835	0.130247	INDEL	120	382	0.99335	ENSG00000184047	ENSG00000184047	1.072	rs71085816
QTS000024	ftp://ftp.ebi.ac.uk/pub/databases/spot/eQTL/sumstats/QTS000024/QTD000426/QTD000426.cc.tsv.gz	ENST00000267169	12	122519388	GTTAAGT	G	chr12_122519388_GTTAAGT_G	85	0.314136	0.0122037	-0.329835	0.130247	INDEL	120	382	0.99335	ENSG00000184047	ENSG00000184047	1.072	rs397792285
QTS000024	ftp://ftp.ebi.ac.uk/pub/databases/spot/eQTL/sumstats/QTS000024/QTD000426/QTD000426.cc.tsv.gz	ENST00000528279	12	122519388	GTTAAGT	G	chr12_122519388_GTTAAGT_G	85	0.314136	0.00981958	0.27664	0.105971	INDEL	120	382	0.99335	ENSG00000111011	ENSG00000111011	72.122	rs71085816
QTS000024	ftp://ftp.ebi.ac.uk/pub/databases/spot/eQTL/sumstats/QTS000024/QTD000426/QTD000426.cc.tsv.gz	ENST00000528279	12	122519388	GTTAAGT	G	chr12_122519388_GTTAAGT_G	85	0.314136	0.00981958	0.27664	0.105971	INDEL	120	382	0.99335	ENSG00000111011	ENSG00000111011	72.122	rs397792285
QTS000024	ftp://ftp.ebi.ac.uk/pub/databases/spot/eQTL/sumstats/QTS000024/QTD000426/QTD000426.cc.tsv.gz	ENST00000545293	12	122519388	GTTAAGT	G	chr12_122519388_GTTAAGT_G	85	0.314136	0.44299	0.0981213	0.127614	INDEL	120	382	0.99335	ENSG00000256249	ENSG00000256249	1.434	rs71085816
QTS000024	ftp://ftp.ebi.ac.uk/pub/databases/spot/eQTL/sumstats/QTS000024/QTD000426/QTD000426.cc.tsv.gz	ENST00000545293	12	122519388	GTTAAGT	G	chr12_122519388_GTTAAGT_G	85	0.314136	0.44299	0.0981213	0.127614	INDEL	120	382	0.99335	ENSG00000256249	ENSG00000256249	1.434	rs397792285
QTS000024	ftp://ftp.ebi.ac.uk/pub/databases/spot/eQTL/sumstats/QTS000024/QTD000426/QTD000426.cc.tsv.gz	ENST00000267169	12	122519469	A	G	chr12_122519469_A_G	17	0.0471204	0.050868	0.472452	0.240308	SNP	18	382	0.98833	ENSG00000184047	ENSG00000184047	1.072	rs75205527
QTS000024	ftp://ftp.ebi.ac.uk/pub/databases/spot/eQTL/sumstats/QTS000024/QTD000426/QTD000426.cc.tsv.gz	ENST00000528279	12	122519469	A	G	chr12_122519469_A_G	17	0.0471204	0.388624	-0.170649	0.197452	SNP	18	382	0.98833	ENSG00000111011	ENSG00000111011	72.122	rs75205527
QTS000024	ftp://ftp.ebi.ac.uk/pub/databases/spot/eQTL/sumstats/QTS000024/QTD000426/QTD000426.cc.tsv.gz	ENST00000545293	12	122519469	A	G	chr12_122519469_A_G	17	0.0471204	0.892879	0.0315808	0.23418	SNP	18	382	0.98833	ENSG00000256249	ENSG00000256249	1.434	rs75205527
QTS000024	ftp://ftp.ebi.ac.uk/pub/databases/spot/eQTL/sumstats/QTS000024/QTD000426/QTD000426.cc.tsv.gz	ENST00000267169	12	122519759	C	T	chr12_122519759_C_T	98	0.324607	0.04983	-0.205905	0.104255	SNP	258	382	1	ENSG00000184047	ENSG00000184047	1.072	rs7134381
QTS000024	ftp://ftp.ebi.ac.uk/pub/databases/spot/eQTL/sumstats/QTS000024/QTD000426/QTD000426.cc.tsv.gz	ENST00000528279	12	122519759	C	T	chr12_122519759_C_T	98	0.324607	0.00333475	0.249274	0.083771	SNP	258	382	1	ENSG00000111011	ENSG00000111011	72.122	rs7134381
QTS000024	ftp://ftp.ebi.ac.uk/pub/databases/spot/eQTL/sumstats/QTS000024/QTD000426/QTD000426.cc.tsv.gz	ENST00000545293	12	122519759	C	T	chr12_122519759_C_T	98	0.324607	0.0914775	0.171035	0.100791	SNP	258	382	1	ENSG00000256249	ENSG00000256249	1.434	rs7134381
QTS000024	ftp://ftp.ebi.ac.uk/pub/databases/spot/eQTL/sumstats/QTS000024/QTD000426/QTD000426.cc.tsv.gz	ENST00000267169	12	122520039	T	A	chr12_122520039_T_A	27	0.0706806	0.419918	-0.185321	0.229227	SNP	27	382	0.99694	ENSG00000184047	ENSG00000184047	1.072	rs12296400
QTS000024	ftp://ftp.ebi.ac.uk/pub/databases/spot/eQTL/sumstats/QTS000024/QTD000426/QTD000426.cc.tsv.gz	ENST00000528279	12	122520039	T	A	chr12_122520039_T_A	27	0.0706806	0.511594	0.122873	0.186825	SNP	27	382	0.99694	ENSG00000111011	ENSG00000111011	72.122	rs12296400
QTS000024	ftp://ftp.ebi.ac.uk/pub/databases/spot/eQTL/sumstats/QTS000024/QTD000426/QTD000426.cc.tsv.gz	ENST00000545293	12	122520039	T	A	chr12_122520039_T_A	27	0.0706806	0.027938	0.484006	0.218364	SNP	27	382	0.99694	ENSG00000256249	ENSG00000256249	1.434	rs12296400
QTS000024	ftp://ftp.ebi.ac.uk/pub/databases/spot/eQTL/sumstats/QTS000024/QTD000426/QTD000426.cc.tsv.gz	ENST00000267169	12	122520711	T	C	chr12_122520711_T_C	11	0.0287958	0.108354	0.505863	0.313453	SNP	11	382	0.99999	ENSG00000184047	ENSG00000184047	1.072	rs77525111
QTS000024	ftp://ftp.ebi.ac.uk/pub/databases/spot/eQTL/sumstats/QTS000024/QTD000426/QTD000426.cc.tsv.gz	ENST00000528279	12	122520711	T	C	chr12_122520711_T_C	11	0.0287958	0.165017	-0.356612	0.255784	SNP	11	382	0.99999	ENSG00000111011	ENSG00000111011	72.122	rs77525111
QTS000024	ftp://ftp.ebi.ac.uk/pub/databases/spot/eQTL/sumstats/QTS000024/QTD000426/QTD000426.cc.tsv.gz	ENST00000545293	12	122520711	T	C	chr12_122520711_T_C	11	0.0287958	0.902793	0.0372299	0.304391	SNP	11	382	0.99999	ENSG00000256249	ENSG00000256249	1.434	rs77525111
QTS000024	ftp://ftp.ebi.ac.uk/pub/databases/spot/eQTL/sumstats/QTS000024/QTD000426/QTD000426.cc.tsv.gz	ENST00000267169	12	122520847	C	T	chr12_122520847_C_T	28	0.0732984	0.449165	-0.173124	0.228245	SNP	28	382	0.99593	ENSG00000184047	ENSG00000184047	1.072	rs114173345
QTS000024	ftp://ftp.ebi.ac.uk/pub/databases/spot/eQTL/sumstats/QTS000024/QTD000426/QTD000426.cc.tsv.gz	ENST00000528279	12	122520847	C	T	chr12_122520847_C_T	28	0.0732984	0.686162	0.0753315	0.186124	SNP	28	382	0.99593	ENSG00000111011	ENSG00000111011	72.122	rs114173345
QTS000024	ftp://ftp.ebi.ac.uk/pub/databases/spot/eQTL/sumstats/QTS000024/QTD000426/QTD000426.cc.tsv.gz	ENST00000545293	12	122520847	C	T	chr12_122520847_C_T	28	0.0732984	0.0407557	0.448885	0.21778	SNP	28	382	0.99593	ENSG00000256249	ENSG00000256249	1.434	rs114173345
QTS000024	ftp://ftp.ebi.ac.uk/pub/databases/spot/eQTL/sumstats/QTS000024/QTD000426/QTD000426.cc.tsv.gz	ENST00000267169	12	122521716	C	T	chr12_122521716_C_T	98	0.324607	0.04983	-0.205905	0.104255	SNP	258	382	1	ENSG00000184047	ENSG00000184047	1.072	rs10744242
QTS000024	ftp://ftp.ebi.ac.uk/pub/databases/spot/eQTL/sumstats/QTS000024/QTD000426/QTD000426.cc.tsv.gz	ENST00000528279	12	122521716	C	T	chr12_122521716_C_T	98	0.324607	0.00333475	0.249274	0.083771	SNP	258	382	1	ENSG00000111011	ENSG00000111011	72.122	rs10744242
QTS000024	ftp://ftp.ebi.ac.uk/pub/databases/spot/eQTL/sumstats/QTS000024/QTD000426/QTD000426.cc.tsv.gz	ENST00000545293	12	122521716	C	T	chr12_122521716_C_T	98	0.324607	0.0914775	0.171035	0.100791	SNP	258	382	1	ENSG00000256249	ENSG00000256249	1.434	rs10744242
QTS000024	ftp://ftp.ebi.ac.uk/pub/databases/spot/eQTL/sumstats/QTS000024/QTD000426/QTD000426.cc.tsv.gz	ENST00000267169	12	122521789	G	A	chr12_122521789_G_A	12	0.0314136	0.850342	-0.0573703	0.303612	SNP	12	382	0.99991	ENSG00000184047	ENSG00000184047	1.072	rs11614176
QTS000024	ftp://ftp.ebi.ac.uk/pub/databases/spot/eQTL/sumstats/QTS000024/QTD000426/QTD000426.cc.tsv.gz	ENST00000528279	12	122521789	G	A	chr12_122521789_G_A	12	0.0314136	0.921541	0.0243935	0.247312	SNP	12	382	0.99991	ENSG00000111011	ENSG00000111011	72.122	rs11614176
QTS000024	ftp://ftp.ebi.ac.uk/pub/databases/spot/eQTL/sumstats/QTS000024/QTD000426/QTD000426.cc.tsv.gz	ENST00000545293	12	122521789	G	A	chr12_122521789_G_A	12	0.0314136	0.849081	-0.0557781	0.292688	SNP	12	382	0.99991	ENSG00000256249	ENSG00000256249	1.434	rs11614176
QTS000024	ftp://ftp.ebi.ac.uk/pub/databases/spot/eQTL/sumstats/QTS000024/QTD000426/QTD000426.cc.tsv.gz	ENST00000267169	12	122521801	T	C	chr12_122521801_T_C	27	0.0732984	0.40026	0.182558	0.216506	SNP	28	382	0.99011	ENSG00000184047	ENSG00000184047	1.072	rs7307858
QTS000024	ftp://ftp.ebi.ac.uk/pub/databases/spot/eQTL/sumstats/QTS000024/QTD000426/QTD000426.cc.tsv.gz	ENST00000528279	12	122521801	T	C	chr12_122521801_T_C	27	0.0732984	0.512005	0.11596	0.176485	SNP	28	382	0.99011	ENSG00000111011	ENSG00000111011	72.122	rs7307858
QTS000024	ftp://ftp.ebi.ac.uk/pub/databases/spot/eQTL/sumstats/QTS000024/QTD000426/QTD000426.cc.tsv.gz	ENST00000545293	12	122521801	T	C	chr12_122521801_T_C	27	0.0732984	0.641883	-0.0973718	0.209009	SNP	28	382	0.99011	ENSG00000256249	ENSG00000256249	1.434	rs7307858
QTS000024	ftp://ftp.ebi.ac.uk/pub/databases/spot/eQTL/sumstats/QTS000024/QTD000426/QTD000426.cc.tsv.gz	ENST00000267169	12	122521821	T	C	chr12_122521821_T_C	98	0.324607	0.04983	-0.205905	0.104255	SNP	258	382	0.99999	ENSG00000184047	ENSG00000184047	1.072	rs7307867
QTS000024	ftp://ftp.ebi.ac.uk/pub/databases/spot/eQTL/sumstats/QTS000024/QTD000426/QTD000426.cc.tsv.gz	ENST00000528279	12	122521821	T	C	chr12_122521821_T_C	98	0.324607	0.00333475	0.249274	0.083771	SNP	258	382	0.99999	ENSG00000111011	ENSG00000111011	72.122	rs7307867
QTS000024	ftp://ftp.ebi.ac.uk/pub/databases/spot/eQTL/sumstats/QTS000024/QTD000426/QTD000426.cc.tsv.gz	ENST00000545293	12	122521821	T	C	chr12_122521821_T_C	98	0.324607	0.0914775	0.171035	0.100791	SNP	258	382	0.99999	ENSG00000256249	ENSG00000256249	1.434	rs7307867
QTS000024	ftp://ftp.ebi.ac.uk/pub/databases/spot/eQTL/sumstats/QTS000024/QTD000426/QTD000426.cc.tsv.gz	ENST00000267169	12	122521861	C	T	chr12_122521861_C_T	45	0.136126	0.00370982	0.395573	0.134496	SNP	52	382	0.9978	ENSG00000184047	ENSG00000184047	1.072	rs11058575
QTS000024	ftp://ftp.ebi.ac.uk/pub/databases/spot/eQTL/sumstats/QTS000024/QTD000426/QTD000426.cc.tsv.gz	ENST00000528279	12	122521861	C	T	chr12_122521861_C_T	45	0.136126	0.134297	0.167719	0.111493	SNP	52	382	0.9978	ENSG00000111011	ENSG00000111011	72.122	rs11058575
QTS000024	ftp://ftp.ebi.ac.uk/pub/databases/spot/eQTL/sumstats/QTS000024/QTD000426/QTD000426.cc.tsv.gz	ENST00000545293	12	122521861	C	T	chr12_122521861_C_T	45	0.136126	0.0782881	-0.233133	0.131638	SNP	52	382	0.9978	ENSG00000256249	ENSG00000256249	1.434	rs11058575
QTS000024	ftp://ftp.ebi.ac.uk/pub/databases/spot/eQTL/sumstats/QTS000024/QTD000426/QTD000426.cc.tsv.gz	ENST00000267169	12	122523291	G	A	chr12_122523291_G_A	27	0.0732984	0.400222	0.182511	0.216433	SNP	28	382	0.9904	ENSG00000184047	ENSG00000184047	1.072	rs56345648
QTS000024	ftp://ftp.ebi.ac.uk/pub/databases/spot/eQTL/sumstats/QTS000024/QTD000426/QTD000426.cc.tsv.gz	ENST00000528279	12	122523291	G	A	chr12_122523291_G_A	27	0.0732984	0.512671	0.115739	0.176427	SNP	28	382	0.9904	ENSG00000111011	ENSG00000111011	72.122	rs56345648
QTS000024	ftp://ftp.ebi.ac.uk/pub/databases/spot/eQTL/sumstats/QTS000024/QTD000426/QTD000426.cc.tsv.gz	ENST00000545293	12	122523291	G	A	chr12_122523291_G_A	27	0.0732984	0.642725	-0.097093	0.20894	SNP	28	382	0.9904	ENSG00000256249	ENSG00000256249	1.434	rs56345648
QTS000024	ftp://ftp.ebi.ac.uk/pub/databases/spot/eQTL/sumstats/QTS000024/QTD000426/QTD000426.cc.tsv.gz	ENST00000267169	12	122523638	C	G	chr12_122523638_C_G	17	0.0471204	0.051603	0.473426	0.241574	SNP	18	382	0.98186	ENSG00000184047	ENSG00000184047	1.072	rs58143358
QTS000024	ftp://ftp.ebi.ac.uk/pub/databases/spot/eQTL/sumstats/QTS000024/QTD000426/QTD000426.cc.tsv.gz	ENST00000528279	12	122523638	C	G	chr12_122523638_C_G	17	0.0471204	0.392341	-0.170199	0.198485	SNP	18	382	0.98186	ENSG00000111011	ENSG00000111011	72.122	rs58143358
QTS000024	ftp://ftp.ebi.ac.uk/pub/databases/spot/eQTL/sumstats/QTS000024/QTD000426/QTD000426.cc.tsv.gz	ENST00000545293	12	122523638	C	G	chr12_122523638_C_G	17	0.0471204	0.865549	0.0399136	0.235391	SNP	18	382	0.98186	ENSG00000256249	ENSG00000256249	1.434	rs58143358
QTS000024	ftp://ftp.ebi.ac.uk/pub/databases/spot/eQTL/sumstats/QTS000024/QTD000426/QTD000426.cc.tsv.gz	ENST00000267169	12	122523676	A	T	chr12_122523676_A_T	26	0.0706806	0.417478	0.177762	0.218725	SNP	27	382	0.99021	ENSG00000184047	ENSG00000184047	1.072	rs7298781
QTS000024	ftp://ftp.ebi.ac.uk/pub/databases/spot/eQTL/sumstats/QTS000024/QTD000426/QTD000426.cc.tsv.gz	ENST00000528279	12	122523676	A	T	chr12_122523676_A_T	26	0.0706806	0.368764	0.160466	0.178077	SNP	27	382	0.99021	ENSG00000111011	ENSG00000111011	72.122	rs7298781
QTS000024	ftp://ftp.ebi.ac.uk/pub/databases/spot/eQTL/sumstats/QTS000024/QTD000426/QTD000426.cc.tsv.gz	ENST00000545293	12	122523676	A	T	chr12_122523676_A_T	26	0.0706806	0.730698	-0.0728031	0.21118	SNP	27	382	0.99021	ENSG00000256249	ENSG00000256249	1.434	rs7298781
QTS000024	ftp://ftp.ebi.ac.uk/pub/databases/spot/eQTL/sumstats/QTS000024/QTD000426/QTD000426.cc.tsv.gz	ENST00000267169	12	122523810	G	GTTACTTCAACAAGTAT	chr12_122523810_G_GTTACTTCAACAAGTAT	5	0.0157068	0.480635	-0.251639	0.356033	INDEL	6	382	0.9924	ENSG00000184047	ENSG00000184047	1.072	rs149315700
QTS000024	ftp://ftp.ebi.ac.uk/pub/databases/spot/eQTL/sumstats/QTS000024/QTD000426/QTD000426.cc.tsv.gz	ENST00000528279	12	122523810	G	GTTACTTCAACAAGTAT	chr12_122523810_G_GTTACTTCAACAAGTAT	5	0.0157068	0.00018493	-1.06599	0.279066	INDEL	6	382	0.9924	ENSG00000111011	ENSG00000111011	72.122	rs149315700
QTS000024	ftp://ftp.ebi.ac.uk/pub/databases/spot/eQTL/sumstats/QTS000024/QTD000426/QTD000426.cc.tsv.gz	ENST00000545293	12	122523810	G	GTTACTTCAACAAGTAT	chr12_122523810_G_GTTACTTCAACAAGTAT	5	0.0157068	0.00845413	0.897522	0.336987	INDEL	6	382	0.9924	ENSG00000256249	ENSG00000256249	1.434	rs149315700
QTS000024	ftp://ftp.ebi.ac.uk/pub/databases/spot/eQTL/sumstats/QTS000024/QTD000426/QTD000426.cc.tsv.gz	ENST00000267169	12	122524930	A	G	chr12_122524930_A_G	27	0.0732984	0.400222	0.182511	0.216433	SNP	28	382	0.9904	ENSG00000184047	ENSG00000184047	1.072	rs77590869
QTS000024	ftp://ftp.ebi.ac.uk/pub/databases/spot/eQTL/sumstats/QTS000024/QTD000426/QTD000426.cc.tsv.gz	ENST00000528279	12	122524930	A	G	chr12_122524930_A_G	27	0.0732984	0.512671	0.115739	0.176427	SNP	28	382	0.9904	ENSG00000111011	ENSG00000111011	72.122	rs77590869
QTS000024	ftp://ftp.ebi.ac.uk/pub/databases/spot/eQTL/sumstats/QTS000024/QTD000426/QTD000426.cc.tsv.gz	ENST00000545293	12	122524930	A	G	chr12_122524930_A_G	27	0.0732984	0.642725	-0.097093	0.20894	SNP	28	382	0.9904	ENSG00000256249	ENSG00000256249	1.434	rs77590869
QTS000024	ftp://ftp.ebi.ac.uk/pub/databases/spot/eQTL/sumstats/QTS000024/QTD000426/QTD000426.cc.tsv.gz	ENST00000267169	12	122524951	A	T	chr12_122524951_A_T	92	0.28534	0.36459	-0.10766	0.118437	SNP	109	382	0.9872	ENSG00000184047	ENSG00000184047	1.072	rs12816396
QTS000024	ftp://ftp.ebi.ac.uk/pub/databases/spot/eQTL/sumstats/QTS000024/QTD000426/QTD000426.cc.tsv.gz	ENST00000528279	12	122524951	A	T	chr12_122524951_A_T	92	0.28534	0.51414	0.0631351	0.096577	SNP	109	382	0.9872	ENSG00000111011	ENSG00000111011	72.122	rs12816396
QTS000024	ftp://ftp.ebi.ac.uk/pub/databases/spot/eQTL/sumstats/QTS000024/QTD000426/QTD000426.cc.tsv.gz	ENST00000545293	12	122524951	A	T	chr12_122524951_A_T	92	0.28534	0.7555	0.0356831	0.114412	SNP	109	382	0.9872	ENSG00000256249	ENSG00000256249	1.434	rs12816396
QTS000024	ftp://ftp.ebi.ac.uk/pub/databases/spot/eQTL/sumstats/QTS000024/QTD000426/QTD000426.cc.tsv.gz	ENST00000267169	12	122525165	G	A	chr12_122525165_G_A	32	0.091623	0.433467	0.148099	0.188645	SNP	35	382	0.98132	ENSG00000184047	ENSG00000184047	1.072	rs112951950
QTS000024	ftp://ftp.ebi.ac.uk/pub/databases/spot/eQTL/sumstats/QTS000024/QTD000426/QTD000426.cc.tsv.gz	ENST00000528279	12	122525165	G	A	chr12_122525165_G_A	32	0.091623	0.756249	-0.0478402	0.153879	SNP	35	382	0.98132	ENSG00000111011	ENSG00000111011	72.122	rs112951950
QTS000024	ftp://ftp.ebi.ac.uk/pub/databases/spot/eQTL/sumstats/QTS000024/QTD000426/QTD000426.cc.tsv.gz	ENST00000545293	12	122525165	G	A	chr12_122525165_G_A	32	0.091623	0.362926	0.165785	0.181747	SNP	35	382	0.98132	ENSG00000256249	ENSG00000256249	1.434	rs112951950
QTS000024	ftp://ftp.ebi.ac.uk/pub/databases/spot/eQTL/sumstats/QTS000024/QTD000426/QTD000426.cc.tsv.gz	ENST00000267169	12	122525512	T	TG	chr12_122525512_T_TG	14	0.0366492	0.0309204	0.662522	0.304527	INDEL	14	382	0.91922	ENSG00000184047	ENSG00000184047	1.072	rs142609068
QTS000024	ftp://ftp.ebi.ac.uk/pub/databases/spot/eQTL/sumstats/QTS000024/QTD000426/QTD000426.cc.tsv.gz	ENST00000528279	12	122525512	T	TG	chr12_122525512_T_TG	14	0.0366492	0.429479	-0.198695	0.250906	INDEL	14	382	0.91922	ENSG00000111011	ENSG00000111011	72.122	rs142609068
QTS000024	ftp://ftp.ebi.ac.uk/pub/databases/spot/eQTL/sumstats/QTS000024/QTD000426/QTD000426.cc.tsv.gz	ENST00000545293	12	122525512	T	TG	chr12_122525512_T_TG	14	0.0366492	0.718042	-0.10755	0.297383	INDEL	14	382	0.91922	ENSG00000256249	ENSG00000256249	1.434	rs142609068
QTS000024	ftp://ftp.ebi.ac.uk/pub/databases/spot/eQTL/sumstats/QTS000024/QTD000426/QTD000426.cc.tsv.gz	ENST00000267169	12	122526378	C	CA	chr12_122526378_C_CA	27	0.0732984	0.753907	0.0668426	0.212887	INDEL	28	382	0.98324	ENSG00000184047	ENSG00000184047	1.072	rs532711796
QTS000024	ftp://ftp.ebi.ac.uk/pub/databases/spot/eQTL/sumstats/QTS000024/QTD000426/QTD000426.cc.tsv.gz	ENST00000528279	12	122526378	C	CA	chr12_122526378_C_CA	27	0.0732984	0.774346	0.0497911	0.173406	INDEL	28	382	0.98324	ENSG00000111011	ENSG00000111011	72.122	rs532711796
QTS000024	ftp://ftp.ebi.ac.uk/pub/databases/spot/eQTL/sumstats/QTS000024/QTD000426/QTD000426.cc.tsv.gz	ENST00000545293	12	122526378	C	CA	chr12_122526378_C_CA	27	0.0732984	0.659122	-0.0906602	0.205172	INDEL	28	382	0.98324	ENSG00000256249	ENSG00000256249	1.434	rs532711796
QTS000024	ftp://ftp.ebi.ac.uk/pub/databases/spot/eQTL/sumstats/QTS000024/QTD000426/QTD000426.cc.tsv.gz	ENST00000267169	12	122526666	C	G	chr12_122526666_C_G	12	0.0314136	0.471113	-0.223617	0.309622	SNP	12	382	0.94934	ENSG00000184047	ENSG00000184047	1.072	rs75474339
QTS000024	ftp://ftp.ebi.ac.uk/pub/databases/spot/eQTL/sumstats/QTS000024/QTD000426/QTD000426.cc.tsv.gz	ENST00000528279	12	122526666	C	G	chr12_122526666_C_G	12	0.0314136	0.799103	-0.0643649	0.252516	SNP	12	382	0.94934	ENSG00000111011	ENSG00000111011	72.122	rs75474339
QTS000024	ftp://ftp.ebi.ac.uk/pub/databases/spot/eQTL/sumstats/QTS000024/QTD000426/QTD000426.cc.tsv.gz	ENST00000545293	12	122526666	C	G	chr12_122526666_C_G	12	0.0314136	0.112541	-0.473331	0.296788	SNP	12	382	0.94934	ENSG00000256249	ENSG00000256249	1.434	rs75474339
QTS000024	ftp://ftp.ebi.ac.uk/pub/databases/spot/eQTL/sumstats/QTS000024/QTD000426/QTD000426.cc.tsv.gz	ENST00000267169	12	122526886	C	G	chr12_122526886_C_G	27	0.0732984	0.741869	0.0704668	0.213602	SNP	28	382	0.98832	ENSG00000184047	ENSG00000184047	1.072	rs76401586
QTS000024	ftp://ftp.ebi.ac.uk/pub/databases/spot/eQTL/sumstats/QTS000024/QTD000426/QTD000426.cc.tsv.gz	ENST00000528279	12	122526886	C	G	chr12_122526886_C_G	27	0.0732984	0.79563	0.0451358	0.174001	SNP	28	382	0.98832	ENSG00000111011	ENSG00000111011	72.122	rs76401586
QTS000024	ftp://ftp.ebi.ac.uk/pub/databases/spot/eQTL/sumstats/QTS000024/QTD000426/QTD000426.cc.tsv.gz	ENST00000545293	12	122526886	C	G	chr12_122526886_C_G	27	0.0732984	0.614589	-0.103828	0.205832	SNP	28	382	0.98832	ENSG00000256249	ENSG00000256249	1.434	rs76401586
QTS000024	ftp://ftp.ebi.ac.uk/pub/databases/spot/eQTL/sumstats/QTS000024/QTD000426/QTD000426.cc.tsv.gz	ENST00000267169	12	122527088	A	G	chr12_122527088_A_G	11	0.0287958	0.58126	-0.178051	0.322225	SNP	11	382	0.99475	ENSG00000184047	ENSG00000184047	1.072	rs77079158
QTS000024	ftp://ftp.ebi.ac.uk/pub/databases/spot/eQTL/sumstats/QTS000024/QTD000426/QTD000426.cc.tsv.gz	ENST00000528279	12	122527088	A	G	chr12_122527088_A_G	11	0.0287958	0.479955	0.185684	0.26231	SNP	11	382	0.99475	ENSG00000111011	ENSG00000111011	72.122	rs77079158
QTS000024	ftp://ftp.ebi.ac.uk/pub/databases/spot/eQTL/sumstats/QTS000024/QTD000426/QTD000426.cc.tsv.gz	ENST00000545293	12	122527088	A	G	chr12_122527088_A_G	11	0.0287958	0.852712	0.057801	0.310872	SNP	11	382	0.99475	ENSG00000256249	ENSG00000256249	1.434	rs77079158
QTS000024	ftp://ftp.ebi.ac.uk/pub/databases/spot/eQTL/sumstats/QTS000024/QTD000426/QTD000426.cc.tsv.gz	ENST00000267169	12	122527564	G	T	chr12_122527564_G_T	26	0.0706806	0.768951	0.0633969	0.215488	SNP	27	382	0.98812	ENSG00000184047	ENSG00000184047	1.072	rs7297776
QTS000024	ftp://ftp.ebi.ac.uk/pub/databases/spot/eQTL/sumstats/QTS000024/QTD000426/QTD000426.cc.tsv.gz	ENST00000528279	12	122527564	G	T	chr12_122527564_G_T	26	0.0706806	0.621011	0.0868934	0.175438	SNP	27	382	0.98812	ENSG00000111011	ENSG00000111011	72.122	rs7297776
QTS000024	ftp://ftp.ebi.ac.uk/pub/databases/spot/eQTL/sumstats/QTS000024/QTD000426/QTD000426.cc.tsv.gz	ENST00000545293	12	122527564	G	T	chr12_122527564_G_T	26	0.0706806	0.700007	-0.0801597	0.207699	SNP	27	382	0.98812	ENSG00000256249	ENSG00000256249	1.434	rs7297776
QTS000024	ftp://ftp.ebi.ac.uk/pub/databases/spot/eQTL/sumstats/QTS000024/QTD000426/QTD000426.cc.tsv.gz	ENST00000267169	12	122527786	T	C	chr12_122527786_T_C	23	0.065445	0.0384782	-0.425492	0.204036	SNP	25	382	0.98425	ENSG00000184047	ENSG00000184047	1.072	rs74979707
QTS000024	ftp://ftp.ebi.ac.uk/pub/databases/spot/eQTL/sumstats/QTS000024/QTD000426/QTD000426.cc.tsv.gz	ENST00000528279	12	122527786	T	C	chr12_122527786_T_C	23	0.065445	0.711497	0.0622956	0.168164	SNP	25	382	0.98425	ENSG00000111011	ENSG00000111011	72.122	rs74979707
QTS000024	ftp://ftp.ebi.ac.uk/pub/databases/spot/eQTL/sumstats/QTS000024/QTD000426/QTD000426.cc.tsv.gz	ENST00000545293	12	122527786	T	C	chr12_122527786_T_C	23	0.065445	0.652413	0.0897838	0.198996	SNP	25	382	0.98425	ENSG00000256249	ENSG00000256249	1.434	rs74979707
QTS000024	ftp://ftp.ebi.ac.uk/pub/databases/spot/eQTL/sumstats/QTS000024/QTD000426/QTD000426.cc.tsv.gz	ENST00000267169	12	122528079	CA	C	chr12_122528079_CA_C	26	0.0680628	0.731605	-0.0776247	0.225957	INDEL	26	382	0.98755	ENSG00000184047	ENSG00000184047	1.072	rs150607699
QTS000024	ftp://ftp.ebi.ac.uk/pub/databases/spot/eQTL/sumstats/QTS000024/QTD000426/QTD000426.cc.tsv.gz	ENST00000528279	12	122528079	CA	C	chr12_122528079_CA_C	26	0.0680628	0.95313	-0.0108365	0.184104	INDEL	26	382	0.98755	ENSG00000111011	ENSG00000111011	72.122	rs150607699
QTS000024	ftp://ftp.ebi.ac.uk/pub/databases/spot/eQTL/sumstats/QTS000024/QTD000426/QTD000426.cc.tsv.gz	ENST00000545293	12	122528079	CA	C	chr12_122528079_CA_C	26	0.0680628	0.892626	-0.0294538	0.21789	INDEL	26	382	0.98755	ENSG00000256249	ENSG00000256249	1.434	rs150607699
QTS000024	ftp://ftp.ebi.ac.uk/pub/databases/spot/eQTL/sumstats/QTS000024/QTD000426/QTD000426.cc.tsv.gz	ENST00000267169	12	122528240	CCTT	C	chr12_122528240_CCTT_C	26	0.0706806	0.768951	0.0633969	0.215488	INDEL	27	382	0.98812	ENSG00000184047	ENSG00000184047	1.072	rs66799372
QTS000024	ftp://ftp.ebi.ac.uk/pub/databases/spot/eQTL/sumstats/QTS000024/QTD000426/QTD000426.cc.tsv.gz	ENST00000267169	12	122528240	CCTT	C	chr12_122528240_CCTT_C	26	0.0706806	0.768951	0.0633969	0.215488	INDEL	27	382	0.98812	ENSG00000184047	ENSG00000184047	1.072	rs60701988
QTS000024	ftp://ftp.ebi.ac.uk/pub/databases/spot/eQTL/sumstats/QTS000024/QTD000426/QTD000426.cc.tsv.gz	ENST00000528279	12	122528240	CCTT	C	chr12_122528240_CCTT_C	26	0.0706806	0.621011	0.0868934	0.175438	INDEL	27	382	0.98812	ENSG00000111011	ENSG00000111011	72.122	rs66799372
QTS000024	ftp://ftp.ebi.ac.uk/pub/databases/spot/eQTL/sumstats/QTS000024/QTD000426/QTD000426.cc.tsv.gz	ENST00000528279	12	122528240	CCTT	C	chr12_122528240_CCTT_C	26	0.0706806	0.621011	0.0868934	0.175438	INDEL	27	382	0.98812	ENSG00000111011	ENSG00000111011	72.122	rs60701988
QTS000024	ftp://ftp.ebi.ac.uk/pub/databases/spot/eQTL/sumstats/QTS000024/QTD000426/QTD000426.cc.tsv.gz	ENST00000545293	12	122528240	CCTT	C	chr12_122528240_CCTT_C	26	0.0706806	0.700007	-0.0801597	0.207699	INDEL	27	382	0.98812	ENSG00000256249	ENSG00000256249	1.434	rs66799372
QTS000024	ftp://ftp.ebi.ac.uk/pub/databases/spot/eQTL/sumstats/QTS000024/QTD000426/QTD000426.cc.tsv.gz	ENST00000545293	12	122528240	CCTT	C	chr12_122528240_CCTT_C	26	0.0706806	0.700007	-0.0801597	0.207699	INDEL	27	382	0.98812	ENSG00000256249	ENSG00000256249	1.434	rs60701988
QTS000024	ftp://ftp.ebi.ac.uk/pub/databases/spot/eQTL/sumstats/QTS000024/QTD000426/QTD000426.cc.tsv.gz	ENST00000267169	12	122528764	C	T	chr12_122528764_C_T	11	0.0287958	0.105228	0.520847	0.319851	SNP	11	382	0.98238	ENSG00000184047	ENSG00000184047	1.072	rs112763596
QTS000024	ftp://ftp.ebi.ac.uk/pub/databases/spot/eQTL/sumstats/QTS000024/QTD000426/QTD000426.cc.tsv.gz	ENST00000528279	12	122528764	C	T	chr12_122528764_C_T	11	0.0287958	0.173849	-0.35652	0.261097	SNP	11	382	0.98238	ENSG00000111011	ENSG00000111011	72.122	rs112763596
QTS000024	ftp://ftp.ebi.ac.uk/pub/databases/spot/eQTL/sumstats/QTS000024/QTD000426/QTD000426.cc.tsv.gz	ENST00000545293	12	122528764	C	T	chr12_122528764_C_T	11	0.0287958	0.923821	0.0297474	0.31065	SNP	11	382	0.98238	ENSG00000256249	ENSG00000256249	1.434	rs112763596
QTS000024	ftp://ftp.ebi.ac.uk/pub/databases/spot/eQTL/sumstats/QTS000024/QTD000426/QTD000426.cc.tsv.gz	ENST00000267169	12	122528797	C	G	chr12_122528797_C_G	11	0.0287958	0.58126	-0.178051	0.322225	SNP	11	382	0.99475	ENSG00000184047	ENSG00000184047	1.072	rs77682326
QTS000024	ftp://ftp.ebi.ac.uk/pub/databases/spot/eQTL/sumstats/QTS000024/QTD000426/QTD000426.cc.tsv.gz	ENST00000528279	12	122528797	C	G	chr12_122528797_C_G	11	0.0287958	0.479955	0.185684	0.26231	SNP	11	382	0.99475	ENSG00000111011	ENSG00000111011	72.122	rs77682326
QTS000024	ftp://ftp.ebi.ac.uk/pub/databases/spot/eQTL/sumstats/QTS000024/QTD000426/QTD000426.cc.tsv.gz	ENST00000545293	12	122528797	C	G	chr12_122528797_C_G	11	0.0287958	0.852712	0.057801	0.310872	SNP	11	382	0.99475	ENSG00000256249	ENSG00000256249	1.434	rs77682326
QTS000024	ftp://ftp.ebi.ac.uk/pub/databases/spot/eQTL/sumstats/QTS000024/QTD000426/QTD000426.cc.tsv.gz	ENST00000267169	12	122528848	A	T	chr12_122528848_A_T	28	0.0759162	0.736034	0.072053	0.213399	SNP	29	382	0.989	ENSG00000184047	ENSG00000184047	1.072	rs79744884
QTS000024	ftp://ftp.ebi.ac.uk/pub/databases/spot/eQTL/sumstats/QTS000024/QTD000426/QTD000426.cc.tsv.gz	ENST00000528279	12	122528848	A	T	chr12_122528848_A_T	28	0.0759162	0.799822	0.0441485	0.17384	SNP	29	382	0.989	ENSG00000111011	ENSG00000111011	72.122	rs79744884
QTS000024	ftp://ftp.ebi.ac.uk/pub/databases/spot/eQTL/sumstats/QTS000024/QTD000426/QTD000426.cc.tsv.gz	ENST00000545293	12	122528848	A	T	chr12_122528848_A_T	28	0.0759162	0.612305	-0.104401	0.205638	SNP	29	382	0.989	ENSG00000256249	ENSG00000256249	1.434	rs79744884
QTS000024	ftp://ftp.ebi.ac.uk/pub/databases/spot/eQTL/sumstats/QTS000024/QTD000426/QTD000426.cc.tsv.gz	ENST00000267169	12	122528867	GT	G	chr12_122528867_GT_G	110	0.350785	0.00137465	0.359923	0.110685	INDEL	134	382	0.97978	ENSG00000184047	ENSG00000184047	1.072	rs34881218
QTS000024	ftp://ftp.ebi.ac.uk/pub/databases/spot/eQTL/sumstats/QTS000024/QTD000426/QTD000426.cc.tsv.gz	ENST00000267169	12	122528867	GT	G	chr12_122528867_GT_G	110	0.350785	0.00137465	0.359923	0.110685	INDEL	134	382	0.97978	ENSG00000184047	ENSG00000184047	1.072	rs398077020
QTS000024	ftp://ftp.ebi.ac.uk/pub/databases/spot/eQTL/sumstats/QTS000024/QTD000426/QTD000426.cc.tsv.gz	ENST00000267169	12	122528867	GT	G	chr12_122528867_GT_G	110	0.350785	0.00137465	0.359923	0.110685	INDEL	134	382	0.97978	ENSG00000184047	ENSG00000184047	1.072	rs398021439
QTS000024	ftp://ftp.ebi.ac.uk/pub/databases/spot/eQTL/sumstats/QTS000024/QTD000426/QTD000426.cc.tsv.gz	ENST00000528279	12	122528867	GT	G	chr12_122528867_GT_G	110	0.350785	0.0208614	0.213147	0.0914219	INDEL	134	382	0.97978	ENSG00000111011	ENSG00000111011	72.122	rs34881218
QTS000024	ftp://ftp.ebi.ac.uk/pub/databases/spot/eQTL/sumstats/QTS000024/QTD000426/QTD000426.cc.tsv.gz	ENST00000528279	12	122528867	GT	G	chr12_122528867_GT_G	110	0.350785	0.0208614	0.213147	0.0914219	INDEL	134	382	0.97978	ENSG00000111011	ENSG00000111011	72.122	rs398077020
QTS000024	ftp://ftp.ebi.ac.uk/pub/databases/spot/eQTL/sumstats/QTS000024/QTD000426/QTD000426.cc.tsv.gz	ENST00000528279	12	122528867	GT	G	chr12_122528867_GT_G	110	0.350785	0.0208614	0.213147	0.0914219	INDEL	134	382	0.97978	ENSG00000111011	ENSG00000111011	72.122	rs398021439
QTS000024	ftp://ftp.ebi.ac.uk/pub/databases/spot/eQTL/sumstats/QTS000024/QTD000426/QTD000426.cc.tsv.gz	ENST00000545293	12	122528867	GT	G	chr12_122528867_GT_G	110	0.350785	0.662129	-0.0480623	0.109802	INDEL	134	382	0.97978	ENSG00000256249	ENSG00000256249	1.434	rs34881218
QTS000024	ftp://ftp.ebi.ac.uk/pub/databases/spot/eQTL/sumstats/QTS000024/QTD000426/QTD000426.cc.tsv.gz	ENST00000545293	12	122528867	GT	G	chr12_122528867_GT_G	110	0.350785	0.662129	-0.0480623	0.109802	INDEL	134	382	0.97978	ENSG00000256249	ENSG00000256249	1.434	rs398077020
QTS000024	ftp://ftp.ebi.ac.uk/pub/databases/spot/eQTL/sumstats/QTS000024/QTD000426/QTD000426.cc.tsv.gz	ENST00000545293	12	122528867	GT	G	chr12_122528867_GT_G	110	0.350785	0.662129	-0.0480623	0.109802	INDEL	134	382	0.97978	ENSG00000256249	ENSG00000256249	1.434	rs398021439
QTS000024	ftp://ftp.ebi.ac.uk/pub/databases/spot/eQTL/sumstats/QTS000024/QTD000426/QTD000426.cc.tsv.gz	ENST00000267169	12	122528950	C	G	chr12_122528950_C_G	36	0.0994764	0.93402	-0.0160142	0.193158	SNP	38	382	0.97251	ENSG00000184047	ENSG00000184047	1.072	rs9783493
QTS000024	ftp://ftp.ebi.ac.uk/pub/databases/spot/eQTL/sumstats/QTS000024/QTD000426/QTD000426.cc.tsv.gz	ENST00000528279	12	122528950	C	G	chr12_122528950_C_G	36	0.0994764	0.978978	0.00415162	0.157331	SNP	38	382	0.97251	ENSG00000111011	ENSG00000111011	72.122	rs9783493
QTS000024	ftp://ftp.ebi.ac.uk/pub/databases/spot/eQTL/sumstats/QTS000024/QTD000426/QTD000426.cc.tsv.gz	ENST00000545293	12	122528950	C	G	chr12_122528950_C_G	36	0.0994764	0.964682	-0.00825693	0.186212	SNP	38	382	0.97251	ENSG00000256249	ENSG00000256249	1.434	rs9783493
QTS000024	ftp://ftp.ebi.ac.uk/pub/databases/spot/eQTL/sumstats/QTS000024/QTD000426/QTD000426.cc.tsv.gz	ENST00000267169	12	122529126	G	T	chr12_122529126_G_T	11	0.0287958	0.865352	0.0536209	0.315763	SNP	11	382	0.99804	ENSG00000184047	ENSG00000184047	1.072	rs74976900
QTS000024	ftp://ftp.ebi.ac.uk/pub/databases/spot/eQTL/sumstats/QTS000024/QTD000426/QTD000426.cc.tsv.gz	ENST00000528279	12	122529126	G	T	chr12_122529126_G_T	11	0.0287958	0.935431	0.0208672	0.257208	SNP	11	382	0.99804	ENSG00000111011	ENSG00000111011	72.122	rs74976900
QTS000024	ftp://ftp.ebi.ac.uk/pub/databases/spot/eQTL/sumstats/QTS000024/QTD000426/QTD000426.cc.tsv.gz	ENST00000545293	12	122529126	G	T	chr12_122529126_G_T	11	0.0287958	0.725462	-0.107039	0.304321	SNP	11	382	0.99804	ENSG00000256249	ENSG00000256249	1.434	rs74976900
QTS000024	ftp://ftp.ebi.ac.uk/pub/databases/spot/eQTL/sumstats/QTS000024/QTD000426/QTD000426.cc.tsv.gz	ENST00000267169	12	122529133	C	T	chr12_122529133_C_T	11	0.0287958	0.86446	0.053876	0.315157	SNP	11	382	0.99993	ENSG00000184047	ENSG00000184047	1.072	rs35416556
QTS000024	ftp://ftp.ebi.ac.uk/pub/databases/spot/eQTL/sumstats/QTS000024/QTD000426/QTD000426.cc.tsv.gz	ENST00000528279	12	122529133	C	T	chr12_122529133_C_T	11	0.0287958	0.936711	0.0204134	0.256715	SNP	11	382	0.99993	ENSG00000111011	ENSG00000111011	72.122	rs35416556
QTS000024	ftp://ftp.ebi.ac.uk/pub/databases/spot/eQTL/sumstats/QTS000024/QTD000426/QTD000426.cc.tsv.gz	ENST00000545293	12	122529133	C	T	chr12_122529133_C_T	11	0.0287958	0.725292	-0.106902	0.303738	SNP	11	382	0.99993	ENSG00000256249	ENSG00000256249	1.434	rs35416556
QTS000024	ftp://ftp.ebi.ac.uk/pub/databases/spot/eQTL/sumstats/QTS000024/QTD000426/QTD000426.cc.tsv.gz	ENST00000267169	12	122529312	G	A	chr12_122529312_G_A	8	0.0209424	0.651319	-0.171785	0.379463	SNP	8	382	0.99391	ENSG00000184047	ENSG00000184047	1.072	rs75152564
QTS000024	ftp://ftp.ebi.ac.uk/pub/databases/spot/eQTL/sumstats/QTS000024/QTD000426/QTD000426.cc.tsv.gz	ENST00000528279	12	122529312	G	A	chr12_122529312_G_A	8	0.0209424	0.81134	0.0739177	0.309206	SNP	8	382	0.99391	ENSG00000111011	ENSG00000111011	72.122	rs75152564
QTS000024	ftp://ftp.ebi.ac.uk/pub/databases/spot/eQTL/sumstats/QTS000024/QTD000426/QTD000426.cc.tsv.gz	ENST00000545293	12	122529312	G	A	chr12_122529312_G_A	8	0.0209424	0.776945	-0.103831	0.365941	SNP	8	382	0.99391	ENSG00000256249	ENSG00000256249	1.434	rs75152564
QTS000024	ftp://ftp.ebi.ac.uk/pub/databases/spot/eQTL/sumstats/QTS000024/QTD000426/QTD000426.cc.tsv.gz	ENST00000267169	12	122529808	A	G	chr12_122529808_A_G	28	0.0759162	0.735381	0.0721864	0.213246	SNP	29	382	0.9897	ENSG00000184047	ENSG00000184047	1.072	rs56977093
QTS000024	ftp://ftp.ebi.ac.uk/pub/databases/spot/eQTL/sumstats/QTS000024/QTD000426/QTD000426.cc.tsv.gz	ENST00000528279	12	122529808	A	G	chr12_122529808_A_G	28	0.0759162	0.801347	0.0437738	0.173716	SNP	29	382	0.9897	ENSG00000111011	ENSG00000111011	72.122	rs56977093
QTS000024	ftp://ftp.ebi.ac.uk/pub/databases/spot/eQTL/sumstats/QTS000024/QTD000426/QTD000426.cc.tsv.gz	ENST00000545293	12	122529808	A	G	chr12_122529808_A_G	28	0.0759162	0.61357	-0.103956	0.205492	SNP	29	382	0.9897	ENSG00000256249	ENSG00000256249	1.434	rs56977093
QTS000024	ftp://ftp.ebi.ac.uk/pub/databases/spot/eQTL/sumstats/QTS000024/QTD000426/QTD000426.cc.tsv.gz	ENST00000267169	12	122529872	T	C	chr12_122529872_T_C	39	0.112565	0.889665	-0.0246362	0.177329	SNP	43	382	0.98728	ENSG00000184047	ENSG00000184047	1.072	rs57510375
QTS000024	ftp://ftp.ebi.ac.uk/pub/databases/spot/eQTL/sumstats/QTS000024/QTD000426/QTD000426.cc.tsv.gz	ENST00000528279	12	122529872	T	C	chr12_122529872_T_C	39	0.112565	0.833035	0.0304915	0.144425	SNP	43	382	0.98728	ENSG00000111011	ENSG00000111011	72.122	rs57510375
QTS000024	ftp://ftp.ebi.ac.uk/pub/databases/spot/eQTL/sumstats/QTS000024/QTD000426/QTD000426.cc.tsv.gz	ENST00000545293	12	122529872	T	C	chr12_122529872_T_C	39	0.112565	0.624056	-0.083879	0.170842	SNP	43	382	0.98728	ENSG00000256249	ENSG00000256249	1.434	rs57510375
QTS000024	ftp://ftp.ebi.ac.uk/pub/databases/spot/eQTL/sumstats/QTS000024/QTD000426/QTD000426.cc.tsv.gz	ENST00000267169	12	122530237	G	A	chr12_122530237_G_A	8	0.0209424	0.512687	-0.240707	0.366937	SNP	8	382	0.99961	ENSG00000184047	ENSG00000184047	1.072	rs148937892
QTS000024	ftp://ftp.ebi.ac.uk/pub/databases/spot/eQTL/sumstats/QTS000024/QTD000426/QTD000426.cc.tsv.gz	ENST00000528279	12	122530237	G	A	chr12_122530237_G_A	8	0.0209424	0.284964	-0.31989	0.298265	SNP	8	382	0.99961	ENSG00000111011	ENSG00000111011	72.122	rs148937892
QTS000024	ftp://ftp.ebi.ac.uk/pub/databases/spot/eQTL/sumstats/QTS000024/QTD000426/QTD000426.cc.tsv.gz	ENST00000545293	12	122530237	G	A	chr12_122530237_G_A	8	0.0209424	0.500949	-0.238539	0.353712	SNP	8	382	0.99961	ENSG00000256249	ENSG00000256249	1.434	rs148937892
QTS000024	ftp://ftp.ebi.ac.uk/pub/databases/spot/eQTL/sumstats/QTS000024/QTD000426/QTD000426.cc.tsv.gz	ENST00000267169	12	122530530	A	G	chr12_122530530_A_G	26	0.0680628	0.703726	-0.0857421	0.225095	SNP	26	382	0.9725	ENSG00000184047	ENSG00000184047	1.072	rs113801439
QTS000024	ftp://ftp.ebi.ac.uk/pub/databases/spot/eQTL/sumstats/QTS000024/QTD000426/QTD000426.cc.tsv.gz	ENST00000528279	12	122530530	A	G	chr12_122530530_A_G	26	0.0680628	0.938696	-0.0141264	0.183414	SNP	26	382	0.9725	ENSG00000111011	ENSG00000111011	72.122	rs113801439
QTS000024	ftp://ftp.ebi.ac.uk/pub/databases/spot/eQTL/sumstats/QTS000024/QTD000426/QTD000426.cc.tsv.gz	ENST00000545293	12	122530530	A	G	chr12_122530530_A_G	26	0.0680628	0.893616	-0.0290716	0.217075	SNP	26	382	0.9725	ENSG00000256249	ENSG00000256249	1.434	rs113801439
QTS000024	ftp://ftp.ebi.ac.uk/pub/databases/spot/eQTL/sumstats/QTS000024/QTD000426/QTD000426.cc.tsv.gz	ENST00000267169	12	122530608	G	A	chr12_122530608_G_A	39	0.112565	0.889665	-0.0246362	0.177329	SNP	43	382	0.98728	ENSG00000184047	ENSG00000184047	1.072	rs145672721
QTS000024	ftp://ftp.ebi.ac.uk/pub/databases/spot/eQTL/sumstats/QTS000024/QTD000426/QTD000426.cc.tsv.gz	ENST00000528279	12	122530608	G	A	chr12_122530608_G_A	39	0.112565	0.833035	0.0304915	0.144425	SNP	43	382	0.98728	ENSG00000111011	ENSG00000111011	72.122	rs145672721
QTS000024	ftp://ftp.ebi.ac.uk/pub/databases/spot/eQTL/sumstats/QTS000024/QTD000426/QTD000426.cc.tsv.gz	ENST00000545293	12	122530608	G	A	chr12_122530608_G_A	39	0.112565	0.624056	-0.083879	0.170842	SNP	43	382	0.98728	ENSG00000256249	ENSG00000256249	1.434	rs145672721
QTS000024	ftp://ftp.ebi.ac.uk/pub/databases/spot/eQTL/sumstats/QTS000024/QTD000426/QTD000426.cc.tsv.gz	ENST00000267169	12	122531048	CT	C	chr12_122531048_CT_C	39	0.115183	0.922639	-0.0170689	0.175515	INDEL	44	382	0.96894	ENSG00000184047	ENSG00000184047	1.072	rs879544737
QTS000024	ftp://ftp.ebi.ac.uk/pub/databases/spot/eQTL/sumstats/QTS000024/QTD000426/QTD000426.cc.tsv.gz	ENST00000528279	12	122531048	CT	C	chr12_122531048_CT_C	39	0.115183	0.82678	0.0313272	0.142943	INDEL	44	382	0.96894	ENSG00000111011	ENSG00000111011	72.122	rs879544737
QTS000024	ftp://ftp.ebi.ac.uk/pub/databases/spot/eQTL/sumstats/QTS000024/QTD000426/QTD000426.cc.tsv.gz	ENST00000545293	12	122531048	CT	C	chr12_122531048_CT_C	39	0.115183	0.568717	-0.0965298	0.169049	INDEL	44	382	0.96894	ENSG00000256249	ENSG00000256249	1.434	rs879544737
QTS000024	ftp://ftp.ebi.ac.uk/pub/databases/spot/eQTL/sumstats/QTS000024/QTD000426/QTD000426.cc.tsv.gz	ENST00000267169	12	122531215	G	C	chr12_122531215_G_C	8	0.0209424	0.654128	-0.169751	0.378233	SNP	8	382	0.99741	ENSG00000184047	ENSG00000184047	1.072	rs116416374
QTS000024	ftp://ftp.ebi.ac.uk/pub/databases/spot/eQTL/sumstats/QTS000024/QTD000426/QTD000426.cc.tsv.gz	ENST00000528279	12	122531215	G	C	chr12_122531215_G_C	8	0.0209424	0.816428	0.0716538	0.308203	SNP	8	382	0.99741	ENSG00000111011	ENSG00000111011	72.122	rs116416374
QTS000024	ftp://ftp.ebi.ac.uk/pub/databases/spot/eQTL/sumstats/QTS000024/QTD000426/QTD000426.cc.tsv.gz	ENST00000545293	12	122531215	G	C	chr12_122531215_G_C	8	0.0209424	0.778125	-0.102931	0.364752	SNP	8	382	0.99741	ENSG00000256249	ENSG00000256249	1.434	rs116416374
QTS000024	ftp://ftp.ebi.ac.uk/pub/databases/spot/eQTL/sumstats/QTS000024/QTD000426/QTD000426.cc.tsv.gz	ENST00000267169	12	122531321	C	T	chr12_122531321_C_T	39	0.112565	0.889665	-0.0246362	0.177329	SNP	43	382	0.98728	ENSG00000184047	ENSG00000184047	1.072	rs115777995
QTS000024	ftp://ftp.ebi.ac.uk/pub/databases/spot/eQTL/sumstats/QTS000024/QTD000426/QTD000426.cc.tsv.gz	ENST00000528279	12	122531321	C	T	chr12_122531321_C_T	39	0.112565	0.833035	0.0304915	0.144425	SNP	43	382	0.98728	ENSG00000111011	ENSG00000111011	72.122	rs115777995
QTS000024	ftp://ftp.ebi.ac.uk/pub/databases/spot/eQTL/sumstats/QTS000024/QTD000426/QTD000426.cc.tsv.gz	ENST00000545293	12	122531321	C	T	chr12_122531321_C_T	39	0.112565	0.624056	-0.083879	0.170842	SNP	43	382	0.98728	ENSG00000256249	ENSG00000256249	1.434	rs115777995
QTS000024	ftp://ftp.ebi.ac.uk/pub/databases/spot/eQTL/sumstats/QTS000024/QTD000426/QTD000426.cc.tsv.gz	ENST00000267169	12	122531599	C	T	chr12_122531599_C_T	8	0.0209424	0.654128	-0.169751	0.378233	SNP	8	382	0.99741	ENSG00000184047	ENSG00000184047	1.072	rs116287417
QTS000024	ftp://ftp.ebi.ac.uk/pub/databases/spot/eQTL/sumstats/QTS000024/QTD000426/QTD000426.cc.tsv.gz	ENST00000528279	12	122531599	C	T	chr12_122531599_C_T	8	0.0209424	0.816428	0.0716538	0.308203	SNP	8	382	0.99741	ENSG00000111011	ENSG00000111011	72.122	rs116287417
QTS000024	ftp://ftp.ebi.ac.uk/pub/databases/spot/eQTL/sumstats/QTS000024/QTD000426/QTD000426.cc.tsv.gz	ENST00000545293	12	122531599	C	T	chr12_122531599_C_T	8	0.0209424	0.778125	-0.102931	0.364752	SNP	8	382	0.99741	ENSG00000256249	ENSG00000256249	1.434	rs116287417
QTS000024	ftp://ftp.ebi.ac.uk/pub/databases/spot/eQTL/sumstats/QTS000024/QTD000426/QTD000426.cc.tsv.gz	ENST00000267169	12	122531614	CATT	C	chr12_122531614_CATT_C	27	0.0732984	0.76107	0.0655033	0.215083	INDEL	28	382	0.98914	ENSG00000184047	ENSG00000184047	1.072	rs143089264
QTS000024	ftp://ftp.ebi.ac.uk/pub/databases/spot/eQTL/sumstats/QTS000024/QTD000426/QTD000426.cc.tsv.gz	ENST00000528279	12	122531614	CATT	C	chr12_122531614_CATT_C	27	0.0732984	0.626547	0.0853595	0.175115	INDEL	28	382	0.98914	ENSG00000111011	ENSG00000111011	72.122	rs143089264
QTS000024	ftp://ftp.ebi.ac.uk/pub/databases/spot/eQTL/sumstats/QTS000024/QTD000426/QTD000426.cc.tsv.gz	ENST00000545293	12	122531614	CATT	C	chr12_122531614_CATT_C	27	0.0732984	0.697839	-0.080618	0.207311	INDEL	28	382	0.98914	ENSG00000256249	ENSG00000256249	1.434	rs143089264
QTS000024	ftp://ftp.ebi.ac.uk/pub/databases/spot/eQTL/sumstats/QTS000024/QTD000426/QTD000426.cc.tsv.gz	ENST00000267169	12	122531803	A	G	chr12_122531803_A_G	27	0.0732984	0.357519	-0.199572	0.216333	SNP	28	382	0.9913	ENSG00000184047	ENSG00000184047	1.072	rs12296637
QTS000024	ftp://ftp.ebi.ac.uk/pub/databases/spot/eQTL/sumstats/QTS000024/QTD000426/QTD000426.cc.tsv.gz	ENST00000528279	12	122531803	A	G	chr12_122531803_A_G	27	0.0732984	0.467157	0.128516	0.176365	SNP	28	382	0.9913	ENSG00000111011	ENSG00000111011	72.122	rs12296637
QTS000024	ftp://ftp.ebi.ac.uk/pub/databases/spot/eQTL/sumstats/QTS000024/QTD000426/QTD000426.cc.tsv.gz	ENST00000545293	12	122531803	A	G	chr12_122531803_A_G	27	0.0732984	0.0313633	0.447656	0.206313	SNP	28	382	0.9913	ENSG00000256249	ENSG00000256249	1.434	rs12296637
QTS000024	ftp://ftp.ebi.ac.uk/pub/databases/spot/eQTL/sumstats/QTS000024/QTD000426/QTD000426.cc.tsv.gz	ENST00000267169	12	122531853	C	T	chr12_122531853_C_T	11	0.0287958	0.583944	-0.176526	0.321749	SNP	11	382	0.99714	ENSG00000184047	ENSG00000184047	1.072	rs148360633
QTS000024	ftp://ftp.ebi.ac.uk/pub/databases/spot/eQTL/sumstats/QTS000024/QTD000426/QTD000426.cc.tsv.gz	ENST00000528279	12	122531853	C	T	chr12_122531853_C_T	11	0.0287958	0.484361	0.183555	0.261926	SNP	11	382	0.99714	ENSG00000111011	ENSG00000111011	72.122	rs148360633
QTS000024	ftp://ftp.ebi.ac.uk/pub/databases/spot/eQTL/sumstats/QTS000024/QTD000426/QTD000426.cc.tsv.gz	ENST00000545293	12	122531853	C	T	chr12_122531853_C_T	11	0.0287958	0.855011	0.056804	0.31041	SNP	11	382	0.99714	ENSG00000256249	ENSG00000256249	1.434	rs148360633
QTS000024	ftp://ftp.ebi.ac.uk/pub/databases/spot/eQTL/sumstats/QTS000024/QTD000426/QTD000426.cc.tsv.gz	ENST00000267169	12	122532037	G	GT	chr12_122532037_G_GT	75	0.222513	8.73093e-05	0.473068	0.117776	INDEL	85	382	0.96081	ENSG00000184047	ENSG00000184047	1.072	rs565344697
QTS000024	ftp://ftp.ebi.ac.uk/pub/databases/spot/eQTL/sumstats/QTS000024/QTD000426/QTD000426.cc.tsv.gz	ENST00000267169	12	122532037	G	GT	chr12_122532037_G_GT	75	0.222513	8.73093e-05	0.473068	0.117776	INDEL	85	382	0.96081	ENSG00000184047	ENSG00000184047	1.072	rs71085818
QTS000024	ftp://ftp.ebi.ac.uk/pub/databases/spot/eQTL/sumstats/QTS000024/QTD000426/QTD000426.cc.tsv.gz	ENST00000528279	12	122532037	G	GT	chr12_122532037_G_GT	75	0.222513	0.042012	0.202901	0.0990563	INDEL	85	382	0.96081	ENSG00000111011	ENSG00000111011	72.122	rs565344697
QTS000024	ftp://ftp.ebi.ac.uk/pub/databases/spot/eQTL/sumstats/QTS000024/QTD000426/QTD000426.cc.tsv.gz	ENST00000528279	12	122532037	G	GT	chr12_122532037_G_GT	75	0.222513	0.042012	0.202901	0.0990563	INDEL	85	382	0.96081	ENSG00000111011	ENSG00000111011	72.122	rs71085818
QTS000024	ftp://ftp.ebi.ac.uk/pub/databases/spot/eQTL/sumstats/QTS000024/QTD000426/QTD000426.cc.tsv.gz	ENST00000545293	12	122532037	G	GT	chr12_122532037_G_GT	75	0.222513	0.14436	-0.172889	0.117911	INDEL	85	382	0.96081	ENSG00000256249	ENSG00000256249	1.434	rs565344697
QTS000024	ftp://ftp.ebi.ac.uk/pub/databases/spot/eQTL/sumstats/QTS000024/QTD000426/QTD000426.cc.tsv.gz	ENST00000545293	12	122532037	G	GT	chr12_122532037_G_GT	75	0.222513	0.14436	-0.172889	0.117911	INDEL	85	382	0.96081	ENSG00000256249	ENSG00000256249	1.434	rs71085818
QTS000024	ftp://ftp.ebi.ac.uk/pub/databases/spot/eQTL/sumstats/QTS000024/QTD000426/QTD000426.cc.tsv.gz	ENST00000267169	12	122532191	G	A	chr12_122532191_G_A	66	0.217277	0.15027	-0.19919	0.137859	SNP	83	382	0.98029	ENSG00000184047	ENSG00000184047	1.072	rs11058602
QTS000024	ftp://ftp.ebi.ac.uk/pub/databases/spot/eQTL/sumstats/QTS000024/QTD000426/QTD000426.cc.tsv.gz	ENST00000528279	12	122532191	G	A	chr12_122532191_G_A	66	0.217277	0.0881369	0.192094	0.11202	SNP	83	382	0.98029	ENSG00000111011	ENSG00000111011	72.122	rs11058602
QTS000024	ftp://ftp.ebi.ac.uk/pub/databases/spot/eQTL/sumstats/QTS000024/QTD000426/QTD000426.cc.tsv.gz	ENST00000545293	12	122532191	G	A	chr12_122532191_G_A	66	0.217277	0.448339	0.10142	0.133467	SNP	83	382	0.98029	ENSG00000256249	ENSG00000256249	1.434	rs11058602
QTS000024	ftp://ftp.ebi.ac.uk/pub/databases/spot/eQTL/sumstats/QTS000024/QTD000426/QTD000426.cc.tsv.gz	ENST00000267169	12	122532206	CT	C	chr12_122532206_CT_C	126	0.421466	0.740864	-0.0348353	0.105169	INDEL	162	382	0.92204	ENSG00000184047	ENSG00000184047	1.072	rs1279442544
QTS000024	ftp://ftp.ebi.ac.uk/pub/databases/spot/eQTL/sumstats/QTS000024/QTD000426/QTD000426.cc.tsv.gz	ENST00000267169	12	122532206	CT	C	chr12_122532206_CT_C	126	0.421466	0.740864	-0.0348353	0.105169	INDEL	162	382	0.92204	ENSG00000184047	ENSG00000184047	1.072	rs139344183
QTS000024	ftp://ftp.ebi.ac.uk/pub/databases/spot/eQTL/sumstats/QTS000024/QTD000426/QTD000426.cc.tsv.gz	ENST00000267169	12	122532206	CTT	C	chr12_122532206_CTT_C	18	0.052356	0.407514	-0.189608	0.228371	INDEL	20	382	0.97943	ENSG00000184047	ENSG00000184047	1.072	rs1230223091
QTS000024	ftp://ftp.ebi.ac.uk/pub/databases/spot/eQTL/sumstats/QTS000024/QTD000426/QTD000426.cc.tsv.gz	ENST00000267169	12	122532206	CTTT	C	chr12_122532206_CTTT_C	39	0.112565	0.904366	-0.0214399	0.17819	INDEL	43	382	0.98028	ENSG00000184047	ENSG00000184047	1.072	rs1338848226
QTS000024	ftp://ftp.ebi.ac.uk/pub/databases/spot/eQTL/sumstats/QTS000024/QTD000426/QTD000426.cc.tsv.gz	ENST00000528279	12	122532206	CT	C	chr12_122532206_CT_C	126	0.421466	0.133875	0.128218	0.0851411	INDEL	162	382	0.92204	ENSG00000111011	ENSG00000111011	72.122	rs1279442544
QTS000024	ftp://ftp.ebi.ac.uk/pub/databases/spot/eQTL/sumstats/QTS000024/QTD000426/QTD000426.cc.tsv.gz	ENST00000528279	12	122532206	CT	C	chr12_122532206_CT_C	126	0.421466	0.133875	0.128218	0.0851411	INDEL	162	382	0.92204	ENSG00000111011	ENSG00000111011	72.122	rs139344183
QTS000024	ftp://ftp.ebi.ac.uk/pub/databases/spot/eQTL/sumstats/QTS000024/QTD000426/QTD000426.cc.tsv.gz	ENST00000528279	12	122532206	CTT	C	chr12_122532206_CTT_C	18	0.052356	0.488138	0.129303	0.186119	INDEL	20	382	0.97943	ENSG00000111011	ENSG00000111011	72.122	rs1230223091
QTS000024	ftp://ftp.ebi.ac.uk/pub/databases/spot/eQTL/sumstats/QTS000024/QTD000426/QTD000426.cc.tsv.gz	ENST00000528279	12	122532206	CTTT	C	chr12_122532206_CTTT_C	39	0.112565	0.827784	0.0316177	0.145123	INDEL	43	382	0.98028	ENSG00000111011	ENSG00000111011	72.122	rs1338848226
QTS000024	ftp://ftp.ebi.ac.uk/pub/databases/spot/eQTL/sumstats/QTS000024/QTD000426/QTD000426.cc.tsv.gz	ENST00000545293	12	122532206	CT	C	chr12_122532206_CT_C	126	0.421466	0.0930603	0.169886	0.100606	INDEL	162	382	0.92204	ENSG00000256249	ENSG00000256249	1.434	rs1279442544
QTS000024	ftp://ftp.ebi.ac.uk/pub/databases/spot/eQTL/sumstats/QTS000024/QTD000426/QTD000426.cc.tsv.gz	ENST00000545293	12	122532206	CT	C	chr12_122532206_CT_C	126	0.421466	0.0930603	0.169886	0.100606	INDEL	162	382	0.92204	ENSG00000256249	ENSG00000256249	1.434	rs139344183
QTS000024	ftp://ftp.ebi.ac.uk/pub/databases/spot/eQTL/sumstats/QTS000024/QTD000426/QTD000426.cc.tsv.gz	ENST00000545293	12	122532206	CTT	C	chr12_122532206_CTT_C	18	0.052356	0.672747	0.0932799	0.220474	INDEL	20	382	0.97943	ENSG00000256249	ENSG00000256249	1.434	rs1230223091
QTS000024	ftp://ftp.ebi.ac.uk/pub/databases/spot/eQTL/sumstats/QTS000024/QTD000426/QTD000426.cc.tsv.gz	ENST00000545293	12	122532206	CTTT	C	chr12_122532206_CTTT_C	39	0.112565	0.627202	-0.0835218	0.171671	INDEL	43	382	0.98028	ENSG00000256249	ENSG00000256249	1.434	rs1338848226
QTS000024	ftp://ftp.ebi.ac.uk/pub/databases/spot/eQTL/sumstats/QTS000024/QTD000426/QTD000426.cc.tsv.gz	ENST00000267169	12	122532213	T	C	chr12_122532213_T_C	27	0.0732984	0.33085	-0.21168	0.217086	SNP	28	382	0.96804	ENSG00000184047	ENSG00000184047	1.072	rs866483166
QTS000024	ftp://ftp.ebi.ac.uk/pub/databases/spot/eQTL/sumstats/QTS000024/QTD000426/QTD000426.cc.tsv.gz	ENST00000528279	12	122532213	T	C	chr12_122532213_T_C	27	0.0732984	0.442517	0.136233	0.176997	SNP	28	382	0.96804	ENSG00000111011	ENSG00000111011	72.122	rs866483166
QTS000024	ftp://ftp.ebi.ac.uk/pub/databases/spot/eQTL/sumstats/QTS000024/QTD000426/QTD000426.cc.tsv.gz	ENST00000545293	12	122532213	T	C	chr12_122532213_T_C	27	0.0732984	0.0241404	0.470426	0.206823	SNP	28	382	0.96804	ENSG00000256249	ENSG00000256249	1.434	rs866483166
QTS000024	ftp://ftp.ebi.ac.uk/pub/databases/spot/eQTL/sumstats/QTS000024/QTD000426/QTD000426.cc.tsv.gz	ENST00000267169	12	122532214	T	C	chr12_122532214_T_C	9	0.0235602	0.800896	-0.0903903	0.357883	SNP	9	382	0.98732	ENSG00000184047	ENSG00000184047	1.072	rs528973718
QTS000024	ftp://ftp.ebi.ac.uk/pub/databases/spot/eQTL/sumstats/QTS000024/QTD000426/QTD000426.cc.tsv.gz	ENST00000528279	12	122532214	T	C	chr12_122532214_T_C	9	0.0235602	0.866779	0.0489757	0.291528	SNP	9	382	0.98732	ENSG00000111011	ENSG00000111011	72.122	rs528973718
QTS000024	ftp://ftp.ebi.ac.uk/pub/databases/spot/eQTL/sumstats/QTS000024/QTD000426/QTD000426.cc.tsv.gz	ENST00000545293	12	122532214	T	C	chr12_122532214_T_C	9	0.0235602	0.976221	0.0103002	0.34507	SNP	9	382	0.98732	ENSG00000256249	ENSG00000256249	1.434	rs528973718
QTS000024	ftp://ftp.ebi.ac.uk/pub/databases/spot/eQTL/sumstats/QTS000024/QTD000426/QTD000426.cc.tsv.gz	ENST00000267169	12	122532234	A	G	chr12_122532234_A_G	110	0.410995	0.155511	0.168405	0.118059	SNP	225	382	0.98177	ENSG00000184047	ENSG00000184047	1.072	rs11058603
QTS000024	ftp://ftp.ebi.ac.uk/pub/databases/spot/eQTL/sumstats/QTS000024/QTD000426/QTD000426.cc.tsv.gz	ENST00000528279	12	122532234	A	G	chr12_122532234_A_G	110	0.410995	0.00185194	0.297383	0.0940807	SNP	225	382	0.98177	ENSG00000111011	ENSG00000111011	72.122	rs11058603
QTS000024	ftp://ftp.ebi.ac.uk/pub/databases/spot/eQTL/sumstats/QTS000024/QTD000426/QTD000426.cc.tsv.gz	ENST00000545293	12	122532234	A	G	chr12_122532234_A_G	110	0.410995	0.535664	-0.0709614	0.114343	SNP	225	382	0.98177	ENSG00000256249	ENSG00000256249	1.434	rs11058603
QTS000024	ftp://ftp.ebi.ac.uk/pub/databases/spot/eQTL/sumstats/QTS000024/QTD000426/QTD000426.cc.tsv.gz	ENST00000267169	12	122533312	G	A	chr12_122533312_G_A	23	0.065445	0.0344919	-0.434312	0.203823	SNP	25	382	0.99485	ENSG00000184047	ENSG00000184047	1.072	rs11833514
QTS000024	ftp://ftp.ebi.ac.uk/pub/databases/spot/eQTL/sumstats/QTS000024/QTD000426/QTD000426.cc.tsv.gz	ENST00000528279	12	122533312	G	A	chr12_122533312_G_A	23	0.065445	0.70923	0.0627759	0.168077	SNP	25	382	0.99485	ENSG00000111011	ENSG00000111011	72.122	rs11833514
QTS000024	ftp://ftp.ebi.ac.uk/pub/databases/spot/eQTL/sumstats/QTS000024/QTD000426/QTD000426.cc.tsv.gz	ENST00000545293	12	122533312	G	A	chr12_122533312_G_A	23	0.065445	0.665678	0.0860886	0.198903	SNP	25	382	0.99485	ENSG00000256249	ENSG00000256249	1.434	rs11833514
QTS000024	ftp://ftp.ebi.ac.uk/pub/databases/spot/eQTL/sumstats/QTS000024/QTD000426/QTD000426.cc.tsv.gz	ENST00000267169	12	122533525	G	A	chr12_122533525_G_A	8	0.0209424	0.654128	-0.169751	0.378233	SNP	8	382	0.99741	ENSG00000184047	ENSG00000184047	1.072	rs144036193
QTS000024	ftp://ftp.ebi.ac.uk/pub/databases/spot/eQTL/sumstats/QTS000024/QTD000426/QTD000426.cc.tsv.gz	ENST00000528279	12	122533525	G	A	chr12_122533525_G_A	8	0.0209424	0.816428	0.0716538	0.308203	SNP	8	382	0.99741	ENSG00000111011	ENSG00000111011	72.122	rs144036193
QTS000024	ftp://ftp.ebi.ac.uk/pub/databases/spot/eQTL/sumstats/QTS000024/QTD000426/QTD000426.cc.tsv.gz	ENST00000545293	12	122533525	G	A	chr12_122533525_G_A	8	0.0209424	0.778125	-0.102931	0.364752	SNP	8	382	0.99741	ENSG00000256249	ENSG00000256249	1.434	rs144036193
QTS000024	ftp://ftp.ebi.ac.uk/pub/databases/spot/eQTL/sumstats/QTS000024/QTD000426/QTD000426.cc.tsv.gz	ENST00000267169	12	122533864	C	T	chr12_122533864_C_T	9	0.026178	0.503924	-0.208245	0.31095	SNP	10	382	0.9734	ENSG00000184047	ENSG00000184047	1.072	rs76823734
QTS000024	ftp://ftp.ebi.ac.uk/pub/databases/spot/eQTL/sumstats/QTS000024/QTD000426/QTD000426.cc.tsv.gz	ENST00000528279	12	122533864	C	T	chr12_122533864_C_T	9	0.026178	0.734285	0.086186	0.253511	SNP	10	382	0.9734	ENSG00000111011	ENSG00000111011	72.122	rs76823734
QTS000024	ftp://ftp.ebi.ac.uk/pub/databases/spot/eQTL/sumstats/QTS000024/QTD000426/QTD000426.cc.tsv.gz	ENST00000545293	12	122533864	C	T	chr12_122533864_C_T	9	0.026178	0.953914	0.0173707	0.300142	SNP	10	382	0.9734	ENSG00000256249	ENSG00000256249	1.434	rs76823734
QTS000024	ftp://ftp.ebi.ac.uk/pub/databases/spot/eQTL/sumstats/QTS000024/QTD000426/QTD000426.cc.tsv.gz	ENST00000267169	12	122533896	C	T	chr12_122533896_C_T	11	0.0287958	0.583861	-0.176567	0.321753	SNP	11	382	0.99706	ENSG00000184047	ENSG00000184047	1.072	rs79865605
QTS000024	ftp://ftp.ebi.ac.uk/pub/databases/spot/eQTL/sumstats/QTS000024/QTD000426/QTD000426.cc.tsv.gz	ENST00000528279	12	122533896	C	T	chr12_122533896_C_T	11	0.0287958	0.484314	0.183577	0.261929	SNP	11	382	0.99706	ENSG00000111011	ENSG00000111011	72.122	rs79865605
QTS000024	ftp://ftp.ebi.ac.uk/pub/databases/spot/eQTL/sumstats/QTS000024/QTD000426/QTD000426.cc.tsv.gz	ENST00000545293	12	122533896	C	T	chr12_122533896_C_T	11	0.0287958	0.854953	0.0568278	0.310413	SNP	11	382	0.99706	ENSG00000256249	ENSG00000256249	1.434	rs79865605
QTS000024	ftp://ftp.ebi.ac.uk/pub/databases/spot/eQTL/sumstats/QTS000024/QTD000426/QTD000426.cc.tsv.gz	ENST00000267169	12	122533928	T	C	chr12_122533928_T_C	38	0.104712	0.85013	-0.0359075	0.189755	SNP	40	382	0.99926	ENSG00000184047	ENSG00000184047	1.072	rs11615433
QTS000024	ftp://ftp.ebi.ac.uk/pub/databases/spot/eQTL/sumstats/QTS000024/QTD000426/QTD000426.cc.tsv.gz	ENST00000528279	12	122533928	T	C	chr12_122533928_T_C	38	0.104712	0.244871	0.179661	0.153978	SNP	40	382	0.99926	ENSG00000111011	ENSG00000111011	72.122	rs11615433
QTS000024	ftp://ftp.ebi.ac.uk/pub/databases/spot/eQTL/sumstats/QTS000024/QTD000426/QTD000426.cc.tsv.gz	ENST00000545293	12	122533928	T	C	chr12_122533928_T_C	38	0.104712	0.86471	-0.0312139	0.182932	SNP	40	382	0.99926	ENSG00000256249	ENSG00000256249	1.434	rs11615433
QTS000024	ftp://ftp.ebi.ac.uk/pub/databases/spot/eQTL/sumstats/QTS000024/QTD000426/QTD000426.cc.tsv.gz	ENST00000267169	12	122533936	T	C	chr12_122533936_T_C	11	0.0287958	0.583861	-0.176567	0.321753	SNP	11	382	0.99706	ENSG00000184047	ENSG00000184047	1.072	rs78480968
QTS000024	ftp://ftp.ebi.ac.uk/pub/databases/spot/eQTL/sumstats/QTS000024/QTD000426/QTD000426.cc.tsv.gz	ENST00000528279	12	122533936	T	C	chr12_122533936_T_C	11	0.0287958	0.484314	0.183577	0.261929	SNP	11	382	0.99706	ENSG00000111011	ENSG00000111011	72.122	rs78480968
QTS000024	ftp://ftp.ebi.ac.uk/pub/databases/spot/eQTL/sumstats/QTS000024/QTD000426/QTD000426.cc.tsv.gz	ENST00000545293	12	122533936	T	C	chr12_122533936_T_C	11	0.0287958	0.854953	0.0568278	0.310413	SNP	11	382	0.99706	ENSG00000256249	ENSG00000256249	1.434	rs78480968
QTS000024	ftp://ftp.ebi.ac.uk/pub/databases/spot/eQTL/sumstats/QTS000024/QTD000426/QTD000426.cc.tsv.gz	ENST00000267169	12	122534111	T	A	chr12_122534111_T_A	35	0.0968586	0.877026	-0.0302893	0.195459	SNP	37	382	0.96978	ENSG00000184047	ENSG00000184047	1.072	rs80000498
QTS000024	ftp://ftp.ebi.ac.uk/pub/databases/spot/eQTL/sumstats/QTS000024/QTD000426/QTD000426.cc.tsv.gz	ENST00000528279	12	122534111	T	A	chr12_122534111_T_A	35	0.0968586	0.919199	0.0161737	0.159209	SNP	37	382	0.96978	ENSG00000111011	ENSG00000111011	72.122	rs80000498
QTS000024	ftp://ftp.ebi.ac.uk/pub/databases/spot/eQTL/sumstats/QTS000024/QTD000426/QTD000426.cc.tsv.gz	ENST00000545293	12	122534111	T	A	chr12_122534111_T_A	35	0.0968586	0.992187	-0.00184793	0.18844	SNP	37	382	0.96978	ENSG00000256249	ENSG00000256249	1.434	rs80000498
QTS000024	ftp://ftp.ebi.ac.uk/pub/databases/spot/eQTL/sumstats/QTS000024/QTD000426/QTD000426.cc.tsv.gz	ENST00000267169	12	122534215	A	G	chr12_122534215_A_G	70	0.212042	0.000250621	0.441429	0.118094	SNP	81	382	0.97674	ENSG00000184047	ENSG00000184047	1.072	rs11058607
QTS000024	ftp://ftp.ebi.ac.uk/pub/databases/spot/eQTL/sumstats/QTS000024/QTD000426/QTD000426.cc.tsv.gz	ENST00000528279	12	122534215	A	G	chr12_122534215_A_G	70	0.212042	0.0826695	0.172929	0.0990797	SNP	81	382	0.97674	ENSG00000111011	ENSG00000111011	72.122	rs11058607
QTS000024	ftp://ftp.ebi.ac.uk/pub/databases/spot/eQTL/sumstats/QTS000024/QTD000426/QTD000426.cc.tsv.gz	ENST00000545293	12	122534215	A	G	chr12_122534215_A_G	70	0.212042	0.0905381	-0.199662	0.117316	SNP	81	382	0.97674	ENSG00000256249	ENSG00000256249	1.434	rs11058607
QTS000024	ftp://ftp.ebi.ac.uk/pub/databases/spot/eQTL/sumstats/QTS000024/QTD000426/QTD000426.cc.tsv.gz	ENST00000267169	12	122534347	T	G	chr12_122534347_T_G	59	0.167539	0.324415	0.144301	0.146025	SNP	318	382	0.99998	ENSG00000184047	ENSG00000184047	1.072	rs10734924
QTS000024	ftp://ftp.ebi.ac.uk/pub/databases/spot/eQTL/sumstats/QTS000024/QTD000426/QTD000426.cc.tsv.gz	ENST00000528279	12	122534347	T	G	chr12_122534347_T_G	59	0.167539	9.03006e-10	0.694202	0.107177	SNP	318	382	0.99998	ENSG00000111011	ENSG00000111011	72.122	rs10734924
QTS000024	ftp://ftp.ebi.ac.uk/pub/databases/spot/eQTL/sumstats/QTS000024/QTD000426/QTD000426.cc.tsv.gz	ENST00000545293	12	122534347	T	G	chr12_122534347_T_G	59	0.167539	0.941784	0.0103232	0.14116	SNP	318	382	0.99998	ENSG00000256249	ENSG00000256249	1.434	rs10734924
QTS000024	ftp://ftp.ebi.ac.uk/pub/databases/spot/eQTL/sumstats/QTS000024/QTD000426/QTD000426.cc.tsv.gz	ENST00000267169	12	122534493	A	G	chr12_122534493_A_G	39	0.112565	0.896107	-0.0231907	0.177339	SNP	43	382	0.98749	ENSG00000184047	ENSG00000184047	1.072	rs76249155
QTS000024	ftp://ftp.ebi.ac.uk/pub/databases/spot/eQTL/sumstats/QTS000024/QTD000426/QTD000426.cc.tsv.gz	ENST00000528279	12	122534493	A	G	chr12_122534493_A_G	39	0.112565	0.782862	0.0398617	0.14442	SNP	43	382	0.98749	ENSG00000111011	ENSG00000111011	72.122	rs76249155
QTS000024	ftp://ftp.ebi.ac.uk/pub/databases/spot/eQTL/sumstats/QTS000024/QTD000426/QTD000426.cc.tsv.gz	ENST00000545293	12	122534493	A	G	chr12_122534493_A_G	39	0.112565	0.643519	-0.0792094	0.170863	SNP	43	382	0.98749	ENSG00000256249	ENSG00000256249	1.434	rs76249155
QTS000024	ftp://ftp.ebi.ac.uk/pub/databases/spot/eQTL/sumstats/QTS000024/QTD000426/QTD000426.cc.tsv.gz	ENST00000267169	12	122534723	C	T	chr12_122534723_C_T	9	0.026178	0.546033	-0.183221	0.302901	SNP	10	382	0.99997	ENSG00000184047	ENSG00000184047	1.072	rs78869558
QTS000024	ftp://ftp.ebi.ac.uk/pub/databases/spot/eQTL/sumstats/QTS000024/QTD000426/QTD000426.cc.tsv.gz	ENST00000528279	12	122534723	C	T	chr12_122534723_C_T	9	0.026178	0.678214	0.102589	0.246851	SNP	10	382	0.99997	ENSG00000111011	ENSG00000111011	72.122	rs78869558
QTS000024	ftp://ftp.ebi.ac.uk/pub/databases/spot/eQTL/sumstats/QTS000024/QTD000426/QTD000426.cc.tsv.gz	ENST00000545293	12	122534723	C	T	chr12_122534723_C_T	9	0.026178	0.91644	0.0307119	0.292298	SNP	10	382	0.99997	ENSG00000256249	ENSG00000256249	1.434	rs78869558
QTS000024	ftp://ftp.ebi.ac.uk/pub/databases/spot/eQTL/sumstats/QTS000024/QTD000426/QTD000426.cc.tsv.gz	ENST00000267169	12	122535063	T	C	chr12_122535063_T_C	11	0.0287958	0.584733	-0.176149	0.321737	SNP	11	382	0.99754	ENSG00000184047	ENSG00000184047	1.072	rs79358904
QTS000024	ftp://ftp.ebi.ac.uk/pub/databases/spot/eQTL/sumstats/QTS000024/QTD000426/QTD000426.cc.tsv.gz	ENST00000528279	12	122535063	T	C	chr12_122535063_T_C	11	0.0287958	0.484629	0.183435	0.261916	SNP	11	382	0.99754	ENSG00000111011	ENSG00000111011	72.122	rs79358904
QTS000024	ftp://ftp.ebi.ac.uk/pub/databases/spot/eQTL/sumstats/QTS000024/QTD000426/QTD000426.cc.tsv.gz	ENST00000545293	12	122535063	T	C	chr12_122535063_T_C	11	0.0287958	0.855843	0.0564721	0.310397	SNP	11	382	0.99754	ENSG00000256249	ENSG00000256249	1.434	rs79358904
QTS000024	ftp://ftp.ebi.ac.uk/pub/databases/spot/eQTL/sumstats/QTS000024/QTD000426/QTD000426.cc.tsv.gz	ENST00000267169	12	122535388	C	T	chr12_122535388_C_T	55	0.164921	0.00201428	0.411418	0.131235	SNP	63	382	0.98155	ENSG00000184047	ENSG00000184047	1.072	rs7485035
QTS000024	ftp://ftp.ebi.ac.uk/pub/databases/spot/eQTL/sumstats/QTS000024/QTD000426/QTD000426.cc.tsv.gz	ENST00000528279	12	122535388	C	T	chr12_122535388_C_T	55	0.164921	0.0178755	0.258413	0.108095	SNP	63	382	0.98155	ENSG00000111011	ENSG00000111011	72.122	rs7485035
QTS000024	ftp://ftp.ebi.ac.uk/pub/databases/spot/eQTL/sumstats/QTS000024/QTD000426/QTD000426.cc.tsv.gz	ENST00000545293	12	122535388	C	T	chr12_122535388_C_T	55	0.164921	0.050477	-0.253242	0.128589	SNP	63	382	0.98155	ENSG00000256249	ENSG00000256249	1.434	rs7485035
QTS000024	ftp://ftp.ebi.ac.uk/pub/databases/spot/eQTL/sumstats/QTS000024/QTD000426/QTD000426.cc.tsv.gz	ENST00000267169	12	122535428	C	T	chr12_122535428_C_T	11	0.0287958	0.584733	-0.176149	0.321737	SNP	11	382	0.99754	ENSG00000184047	ENSG00000184047	1.072	rs148168403
QTS000024	ftp://ftp.ebi.ac.uk/pub/databases/spot/eQTL/sumstats/QTS000024/QTD000426/QTD000426.cc.tsv.gz	ENST00000528279	12	122535428	C	T	chr12_122535428_C_T	11	0.0287958	0.484629	0.183435	0.261916	SNP	11	382	0.99754	ENSG00000111011	ENSG00000111011	72.122	rs148168403
QTS000024	ftp://ftp.ebi.ac.uk/pub/databases/spot/eQTL/sumstats/QTS000024/QTD000426/QTD000426.cc.tsv.gz	ENST00000545293	12	122535428	C	T	chr12_122535428_C_T	11	0.0287958	0.855843	0.0564721	0.310397	SNP	11	382	0.99754	ENSG00000256249	ENSG00000256249	1.434	rs148168403
QTS000024	ftp://ftp.ebi.ac.uk/pub/databases/spot/eQTL/sumstats/QTS000024/QTD000426/QTD000426.cc.tsv.gz	ENST00000267169	12	122535487	A	C	chr12_122535487_A_C	9	0.026178	0.54439	-0.184268	0.303387	SNP	10	382	0.998	ENSG00000184047	ENSG00000184047	1.072	rs114112486
QTS000024	ftp://ftp.ebi.ac.uk/pub/databases/spot/eQTL/sumstats/QTS000024/QTD000426/QTD000426.cc.tsv.gz	ENST00000528279	12	122535487	A	C	chr12_122535487_A_C	9	0.026178	0.680164	0.102096	0.247251	SNP	10	382	0.998	ENSG00000111011	ENSG00000111011	72.122	rs114112486
QTS000024	ftp://ftp.ebi.ac.uk/pub/databases/spot/eQTL/sumstats/QTS000024/QTD000426/QTD000426.cc.tsv.gz	ENST00000545293	12	122535487	A	C	chr12_122535487_A_C	9	0.026178	0.915838	0.0309836	0.29277	SNP	10	382	0.998	ENSG00000256249	ENSG00000256249	1.434	rs114112486
QTS000024	ftp://ftp.ebi.ac.uk/pub/databases/spot/eQTL/sumstats/QTS000024/QTD000426/QTD000426.cc.tsv.gz	ENST00000267169	12	122535504	G	C	chr12_122535504_G_C	9	0.026178	0.54439	-0.184268	0.303387	SNP	10	382	0.998	ENSG00000184047	ENSG00000184047	1.072	rs114660004
QTS000024	ftp://ftp.ebi.ac.uk/pub/databases/spot/eQTL/sumstats/QTS000024/QTD000426/QTD000426.cc.tsv.gz	ENST00000528279	12	122535504	G	C	chr12_122535504_G_C	9	0.026178	0.680164	0.102096	0.247251	SNP	10	382	0.998	ENSG00000111011	ENSG00000111011	72.122	rs114660004
QTS000024	ftp://ftp.ebi.ac.uk/pub/databases/spot/eQTL/sumstats/QTS000024/QTD000426/QTD000426.cc.tsv.gz	ENST00000545293	12	122535504	G	C	chr12_122535504_G_C	9	0.026178	0.915838	0.0309836	0.29277	SNP	10	382	0.998	ENSG00000256249	ENSG00000256249	1.434	rs114660004
QTS000024	ftp://ftp.ebi.ac.uk/pub/databases/spot/eQTL/sumstats/QTS000024/QTD000426/QTD000426.cc.tsv.gz	ENST00000267169	12	122535765	A	G	chr12_122535765_A_G	8	0.0209424	0.655093	-0.169239	0.37822	SNP	8	382	0.99794	ENSG00000184047	ENSG00000184047	1.072	rs142675834
QTS000024	ftp://ftp.ebi.ac.uk/pub/databases/spot/eQTL/sumstats/QTS000024/QTD000426/QTD000426.cc.tsv.gz	ENST00000528279	12	122535765	A	G	chr12_122535765_A_G	8	0.0209424	0.816798	0.0715042	0.308192	SNP	8	382	0.99794	ENSG00000111011	ENSG00000111011	72.122	rs142675834
QTS000024	ftp://ftp.ebi.ac.uk/pub/databases/spot/eQTL/sumstats/QTS000024/QTD000426/QTD000426.cc.tsv.gz	ENST00000545293	12	122535765	A	G	chr12_122535765_A_G	8	0.0209424	0.777185	-0.103375	0.364738	SNP	8	382	0.99794	ENSG00000256249	ENSG00000256249	1.434	rs142675834
QTS000024	ftp://ftp.ebi.ac.uk/pub/databases/spot/eQTL/sumstats/QTS000024/QTD000426/QTD000426.cc.tsv.gz	ENST00000267169	12	122535859	G	T	chr12_122535859_G_T	25	0.065445	0.494036	-0.161938	0.236292	SNP	25	382	0.99366	ENSG00000184047	ENSG00000184047	1.072	rs112197952
QTS000024	ftp://ftp.ebi.ac.uk/pub/databases/spot/eQTL/sumstats/QTS000024/QTD000426/QTD000426.cc.tsv.gz	ENST00000528279	12	122535859	G	T	chr12_122535859_G_T	25	0.065445	0.50269	0.129273	0.192472	SNP	25	382	0.99366	ENSG00000111011	ENSG00000111011	72.122	rs112197952
QTS000024	ftp://ftp.ebi.ac.uk/pub/databases/spot/eQTL/sumstats/QTS000024/QTD000426/QTD000426.cc.tsv.gz	ENST00000545293	12	122535859	G	T	chr12_122535859_G_T	25	0.065445	0.0184899	0.53385	0.224517	SNP	25	382	0.99366	ENSG00000256249	ENSG00000256249	1.434	rs112197952
QTS000024	ftp://ftp.ebi.ac.uk/pub/databases/spot/eQTL/sumstats/QTS000024/QTD000426/QTD000426.cc.tsv.gz	ENST00000267169	12	122535889	GT	G	chr12_122535889_GT_G	14	0.039267	0.425962	-0.217824	0.272972	INDEL	15	382	0.86602	ENSG00000184047	ENSG00000184047	1.072	rs1338683548
QTS000024	ftp://ftp.ebi.ac.uk/pub/databases/spot/eQTL/sumstats/QTS000024/QTD000426/QTD000426.cc.tsv.gz	ENST00000528279	12	122535889	GT	G	chr12_122535889_GT_G	14	0.039267	0.307436	0.227318	0.22208	INDEL	15	382	0.86602	ENSG00000111011	ENSG00000111011	72.122	rs1338683548
QTS000024	ftp://ftp.ebi.ac.uk/pub/databases/spot/eQTL/sumstats/QTS000024/QTD000426/QTD000426.cc.tsv.gz	ENST00000545293	12	122535889	GT	G	chr12_122535889_GT_G	14	0.039267	0.883981	-0.0385231	0.263611	INDEL	15	382	0.86602	ENSG00000256249	ENSG00000256249	1.434	rs1338683548
QTS000024	ftp://ftp.ebi.ac.uk/pub/databases/spot/eQTL/sumstats/QTS000024/QTD000426/QTD000426.cc.tsv.gz	ENST00000267169	12	122536107	G	A	chr12_122536107_G_A	16	0.0418848	0.593638	-0.154127	0.288332	SNP	16	382	0.92719	ENSG00000184047	ENSG00000184047	1.072	rs146928996
QTS000024	ftp://ftp.ebi.ac.uk/pub/databases/spot/eQTL/sumstats/QTS000024/QTD000426/QTD000426.cc.tsv.gz	ENST00000528279	12	122536107	G	A	chr12_122536107_G_A	16	0.0418848	0.527865	0.148499	0.234772	SNP	16	382	0.92719	ENSG00000111011	ENSG00000111011	72.122	rs146928996
QTS000024	ftp://ftp.ebi.ac.uk/pub/databases/spot/eQTL/sumstats/QTS000024/QTD000426/QTD000426.cc.tsv.gz	ENST00000545293	12	122536107	G	A	chr12_122536107_G_A	16	0.0418848	0.0245134	0.622033	0.274205	SNP	16	382	0.92719	ENSG00000256249	ENSG00000256249	1.434	rs146928996
QTS000024	ftp://ftp.ebi.ac.uk/pub/databases/spot/eQTL/sumstats/QTS000024/QTD000426/QTD000426.cc.tsv.gz	ENST00000267169	12	122536276	G	A	chr12_122536276_G_A	110	0.356021	0.00183191	0.348238	0.110053	SNP	136	382	0.98877	ENSG00000184047	ENSG00000184047	1.072	rs7977922
QTS000024	ftp://ftp.ebi.ac.uk/pub/databases/spot/eQTL/sumstats/QTS000024/QTD000426/QTD000426.cc.tsv.gz	ENST00000528279	12	122536276	G	A	chr12_122536276_G_A	110	0.356021	0.0223665	0.209227	0.0907937	SNP	136	382	0.98877	ENSG00000111011	ENSG00000111011	72.122	rs7977922
QTS000024	ftp://ftp.ebi.ac.uk/pub/databases/spot/eQTL/sumstats/QTS000024/QTD000426/QTD000426.cc.tsv.gz	ENST00000545293	12	122536276	G	A	chr12_122536276_G_A	110	0.356021	0.533277	-0.0680104	0.108949	SNP	136	382	0.98877	ENSG00000256249	ENSG00000256249	1.434	rs7977922
QTS000024	ftp://ftp.ebi.ac.uk/pub/databases/spot/eQTL/sumstats/QTS000024/QTD000426/QTD000426.cc.tsv.gz	ENST00000267169	12	122536469	G	A	chr12_122536469_G_A	20	0.0575916	0.10968	-0.350976	0.218301	SNP	22	382	0.9932	ENSG00000184047	ENSG00000184047	1.072	rs113989486
QTS000024	ftp://ftp.ebi.ac.uk/pub/databases/spot/eQTL/sumstats/QTS000024/QTD000426/QTD000426.cc.tsv.gz	ENST00000528279	12	122536469	G	A	chr12_122536469_G_A	20	0.0575916	0.954853	0.0101544	0.179108	SNP	22	382	0.9932	ENSG00000111011	ENSG00000111011	72.122	rs113989486
QTS000024	ftp://ftp.ebi.ac.uk/pub/databases/spot/eQTL/sumstats/QTS000024/QTD000426/QTD000426.cc.tsv.gz	ENST00000545293	12	122536469	G	A	chr12_122536469_G_A	20	0.0575916	0.477211	0.150786	0.211683	SNP	22	382	0.9932	ENSG00000256249	ENSG00000256249	1.434	rs113989486
QTS000024	ftp://ftp.ebi.ac.uk/pub/databases/spot/eQTL/sumstats/QTS000024/QTD000426/QTD000426.cc.tsv.gz	ENST00000267169	12	122536474	G	A	chr12_122536474_G_A	69	0.225131	0.244907	-0.159387	0.136613	SNP	86	382	0.9781	ENSG00000184047	ENSG00000184047	1.072	rs12370850
QTS000024	ftp://ftp.ebi.ac.uk/pub/databases/spot/eQTL/sumstats/QTS000024/QTD000426/QTD000426.cc.tsv.gz	ENST00000528279	12	122536474	G	A	chr12_122536474_G_A	69	0.225131	0.0616914	0.207976	0.110596	SNP	86	382	0.9781	ENSG00000111011	ENSG00000111011	72.122	rs12370850
QTS000024	ftp://ftp.ebi.ac.uk/pub/databases/spot/eQTL/sumstats/QTS000024/QTD000426/QTD000426.cc.tsv.gz	ENST00000545293	12	122536474	G	A	chr12_122536474_G_A	69	0.225131	0.282394	0.142084	0.131772	SNP	86	382	0.9781	ENSG00000256249	ENSG00000256249	1.434	rs12370850
QTS000024	ftp://ftp.ebi.ac.uk/pub/databases/spot/eQTL/sumstats/QTS000024/QTD000426/QTD000426.cc.tsv.gz	ENST00000267169	12	122536521	C	CT	chr12_122536521_C_CT	8	0.0209424	0.661147	-0.166066	0.37822	INDEL	8	382	0.99669	ENSG00000184047	ENSG00000184047	1.072	rs1040879849
QTS000024	ftp://ftp.ebi.ac.uk/pub/databases/spot/eQTL/sumstats/QTS000024/QTD000426/QTD000426.cc.tsv.gz	ENST00000528279	12	122536521	C	CT	chr12_122536521_C_CT	8	0.0209424	0.817232	0.0713303	0.308185	INDEL	8	382	0.99669	ENSG00000111011	ENSG00000111011	72.122	rs1040879849
QTS000024	ftp://ftp.ebi.ac.uk/pub/databases/spot/eQTL/sumstats/QTS000024/QTD000426/QTD000426.cc.tsv.gz	ENST00000545293	12	122536521	C	CT	chr12_122536521_C_CT	8	0.0209424	0.775793	-0.104037	0.364729	INDEL	8	382	0.99669	ENSG00000256249	ENSG00000256249	1.434	rs1040879849
QTS000024	ftp://ftp.ebi.ac.uk/pub/databases/spot/eQTL/sumstats/QTS000024/QTD000426/QTD000426.cc.tsv.gz	ENST00000267169	12	122536969	T	C	chr12_122536969_T_C	29	0.0811518	0.95031	0.0123253	0.197498	SNP	31	382	0.99998	ENSG00000184047	ENSG00000184047	1.072	rs58459934
QTS000024	ftp://ftp.ebi.ac.uk/pub/databases/spot/eQTL/sumstats/QTS000024/QTD000426/QTD000426.cc.tsv.gz	ENST00000528279	12	122536969	T	C	chr12_122536969_T_C	29	0.0811518	0.612571	0.0815495	0.160748	SNP	31	382	0.99998	ENSG00000111011	ENSG00000111011	72.122	rs58459934
QTS000024	ftp://ftp.ebi.ac.uk/pub/databases/spot/eQTL/sumstats/QTS000024/QTD000426/QTD000426.cc.tsv.gz	ENST00000545293	12	122536969	T	C	chr12_122536969_T_C	29	0.0811518	0.632993	-0.0910169	0.190271	SNP	31	382	0.99998	ENSG00000256249	ENSG00000256249	1.434	rs58459934
QTS000024	ftp://ftp.ebi.ac.uk/pub/databases/spot/eQTL/sumstats/QTS000024/QTD000426/QTD000426.cc.tsv.gz	ENST00000267169	12	122537421	AT	A	chr12_122537421_AT_A	10	0.0287958	0.767165	-0.0876558	0.295592	INDEL	11	382	0.96528	ENSG00000184047	ENSG00000184047	1.072	rs1296444544
QTS000024	ftp://ftp.ebi.ac.uk/pub/databases/spot/eQTL/sumstats/QTS000024/QTD000426/QTD000426.cc.tsv.gz	ENST00000528279	12	122537421	AT	A	chr12_122537421_AT_A	10	0.0287958	0.890957	0.033061	0.240809	INDEL	11	382	0.96528	ENSG00000111011	ENSG00000111011	72.122	rs1296444544
QTS000024	ftp://ftp.ebi.ac.uk/pub/databases/spot/eQTL/sumstats/QTS000024/QTD000426/QTD000426.cc.tsv.gz	ENST00000545293	12	122537421	AT	A	chr12_122537421_AT_A	10	0.0287958	0.678089	0.118447	0.284889	INDEL	11	382	0.96528	ENSG00000256249	ENSG00000256249	1.434	rs1296444544
QTS000024	ftp://ftp.ebi.ac.uk/pub/databases/spot/eQTL/sumstats/QTS000024/QTD000426/QTD000426.cc.tsv.gz	ENST00000267169	12	122537574	A	G	chr12_122537574_A_G	11	0.0287958	0.585364	-0.175847	0.321726	SNP	11	382	0.99786	ENSG00000184047	ENSG00000184047	1.072	rs149303164
QTS000024	ftp://ftp.ebi.ac.uk/pub/databases/spot/eQTL/sumstats/QTS000024/QTD000426/QTD000426.cc.tsv.gz	ENST00000528279	12	122537574	A	G	chr12_122537574_A_G	11	0.0287958	0.484844	0.183338	0.261906	SNP	11	382	0.99786	ENSG00000111011	ENSG00000111011	72.122	rs149303164
QTS000024	ftp://ftp.ebi.ac.uk/pub/databases/spot/eQTL/sumstats/QTS000024/QTD000426/QTD000426.cc.tsv.gz	ENST00000545293	12	122537574	A	G	chr12_122537574_A_G	11	0.0287958	0.856509	0.0562065	0.310386	SNP	11	382	0.99786	ENSG00000256249	ENSG00000256249	1.434	rs149303164
QTS000024	ftp://ftp.ebi.ac.uk/pub/databases/spot/eQTL/sumstats/QTS000024/QTD000426/QTD000426.cc.tsv.gz	ENST00000267169	12	122537638	G	A	chr12_122537638_G_A	10	0.026178	0.250454	-0.437716	0.379616	SNP	10	382	0.87604	ENSG00000184047	ENSG00000184047	1.072	rs187042545
QTS000024	ftp://ftp.ebi.ac.uk/pub/databases/spot/eQTL/sumstats/QTS000024/QTD000426/QTD000426.cc.tsv.gz	ENST00000528279	12	122537638	G	A	chr12_122537638_G_A	10	0.026178	0.972083	-0.0108769	0.310365	SNP	10	382	0.87604	ENSG00000111011	ENSG00000111011	72.122	rs187042545
QTS000024	ftp://ftp.ebi.ac.uk/pub/databases/spot/eQTL/sumstats/QTS000024/QTD000426/QTD000426.cc.tsv.gz	ENST00000545293	12	122537638	G	A	chr12_122537638_G_A	10	0.026178	0.981324	-0.00861133	0.367338	SNP	10	382	0.87604	ENSG00000256249	ENSG00000256249	1.434	rs187042545
QTS000024	ftp://ftp.ebi.ac.uk/pub/databases/spot/eQTL/sumstats/QTS000024/QTD000426/QTD000426.cc.tsv.gz	ENST00000267169	12	122537816	A	G	chr12_122537816_A_G	9	0.026178	0.55308	-0.180314	0.30341	SNP	10	382	0.98578	ENSG00000184047	ENSG00000184047	1.072	rs79760302
QTS000024	ftp://ftp.ebi.ac.uk/pub/databases/spot/eQTL/sumstats/QTS000024/QTD000426/QTD000426.cc.tsv.gz	ENST00000528279	12	122537816	A	G	chr12_122537816_A_G	9	0.026178	0.695052	0.0970908	0.247269	SNP	10	382	0.98578	ENSG00000111011	ENSG00000111011	72.122	rs79760302
QTS000024	ftp://ftp.ebi.ac.uk/pub/databases/spot/eQTL/sumstats/QTS000024/QTD000426/QTD000426.cc.tsv.gz	ENST00000545293	12	122537816	A	G	chr12_122537816_A_G	9	0.026178	0.960889	0.0143782	0.292786	SNP	10	382	0.98578	ENSG00000256249	ENSG00000256249	1.434	rs79760302
QTS000024	ftp://ftp.ebi.ac.uk/pub/databases/spot/eQTL/sumstats/QTS000024/QTD000426/QTD000426.cc.tsv.gz	ENST00000267169	12	122537976	T	TA	chr12_122537976_T_TA	55	0.164921	0.00205558	0.409827	0.13099	INDEL	63	382	0.98445	ENSG00000184047	ENSG00000184047	1.072	rs150564653
QTS000024	ftp://ftp.ebi.ac.uk/pub/databases/spot/eQTL/sumstats/QTS000024/QTD000426/QTD000426.cc.tsv.gz	ENST00000528279	12	122537976	T	TA	chr12_122537976_T_TA	55	0.164921	0.0171537	0.259535	0.10786	INDEL	63	382	0.98445	ENSG00000111011	ENSG00000111011	72.122	rs150564653
QTS000024	ftp://ftp.ebi.ac.uk/pub/databases/spot/eQTL/sumstats/QTS000024/QTD000426/QTD000426.cc.tsv.gz	ENST00000545293	12	122537976	T	TA	chr12_122537976_T_TA	55	0.164921	0.0459891	-0.257803	0.128279	INDEL	63	382	0.98445	ENSG00000256249	ENSG00000256249	1.434	rs150564653
QTS000024	ftp://ftp.ebi.ac.uk/pub/databases/spot/eQTL/sumstats/QTS000024/QTD000426/QTD000426.cc.tsv.gz	ENST00000267169	12	122538718	G	GT	chr12_122538718_G_GT	16	0.0445026	0.0713789	0.449257	0.247659	INDEL	17	382	0.99455	ENSG00000184047	ENSG00000184047	1.072	rs111768448
QTS000024	ftp://ftp.ebi.ac.uk/pub/databases/spot/eQTL/sumstats/QTS000024/QTD000426/QTD000426.cc.tsv.gz	ENST00000528279	12	122538718	G	GT	chr12_122538718_G_GT	16	0.0445026	0.463758	-0.149268	0.203286	INDEL	17	382	0.99455	ENSG00000111011	ENSG00000111011	72.122	rs111768448
QTS000024	ftp://ftp.ebi.ac.uk/pub/databases/spot/eQTL/sumstats/QTS000024/QTD000426/QTD000426.cc.tsv.gz	ENST00000545293	12	122538718	G	GT	chr12_122538718_G_GT	16	0.0445026	0.665895	0.104169	0.240843	INDEL	17	382	0.99455	ENSG00000256249	ENSG00000256249	1.434	rs111768448
QTS000024	ftp://ftp.ebi.ac.uk/pub/databases/spot/eQTL/sumstats/QTS000024/QTD000426/QTD000426.cc.tsv.gz	ENST00000267169	12	122539019	G	A	chr12_122539019_G_A	12	0.0314136	0.851314	-0.0571524	0.304458	SNP	12	382	0.98808	ENSG00000184047	ENSG00000184047	1.072	rs77576117
QTS000024	ftp://ftp.ebi.ac.uk/pub/databases/spot/eQTL/sumstats/QTS000024/QTD000426/QTD000426.cc.tsv.gz	ENST00000528279	12	122539019	G	A	chr12_122539019_G_A	12	0.0314136	0.915714	0.0262848	0.248001	SNP	12	382	0.98808	ENSG00000111011	ENSG00000111011	72.122	rs77576117
QTS000024	ftp://ftp.ebi.ac.uk/pub/databases/spot/eQTL/sumstats/QTS000024/QTD000426/QTD000426.cc.tsv.gz	ENST00000545293	12	122539019	G	A	chr12_122539019_G_A	12	0.0314136	0.845896	-0.0571288	0.293503	SNP	12	382	0.98808	ENSG00000256249	ENSG00000256249	1.434	rs77576117
QTS000024	ftp://ftp.ebi.ac.uk/pub/databases/spot/eQTL/sumstats/QTS000024/QTD000426/QTD000426.cc.tsv.gz	ENST00000267169	12	122539342	A	G	chr12_122539342_A_G	11	0.0287958	0.585364	-0.175847	0.321726	SNP	11	382	0.99786	ENSG00000184047	ENSG00000184047	1.072	rs75730080
QTS000024	ftp://ftp.ebi.ac.uk/pub/databases/spot/eQTL/sumstats/QTS000024/QTD000426/QTD000426.cc.tsv.gz	ENST00000528279	12	122539342	A	G	chr12_122539342_A_G	11	0.0287958	0.484844	0.183338	0.261906	SNP	11	382	0.99786	ENSG00000111011	ENSG00000111011	72.122	rs75730080
QTS000024	ftp://ftp.ebi.ac.uk/pub/databases/spot/eQTL/sumstats/QTS000024/QTD000426/QTD000426.cc.tsv.gz	ENST00000545293	12	122539342	A	G	chr12_122539342_A_G	11	0.0287958	0.856509	0.0562065	0.310386	SNP	11	382	0.99786	ENSG00000256249	ENSG00000256249	1.434	rs75730080
QTS000024	ftp://ftp.ebi.ac.uk/pub/databases/spot/eQTL/sumstats/QTS000024/QTD000426/QTD000426.cc.tsv.gz	ENST00000267169	12	122539381	A	T	chr12_122539381_A_T	9	0.026178	0.54439	-0.184268	0.303387	SNP	10	382	0.99796	ENSG00000184047	ENSG00000184047	1.072	rs11058618
QTS000024	ftp://ftp.ebi.ac.uk/pub/databases/spot/eQTL/sumstats/QTS000024/QTD000426/QTD000426.cc.tsv.gz	ENST00000528279	12	122539381	A	T	chr12_122539381_A_T	9	0.026178	0.680164	0.102096	0.247251	SNP	10	382	0.99796	ENSG00000111011	ENSG00000111011	72.122	rs11058618
QTS000024	ftp://ftp.ebi.ac.uk/pub/databases/spot/eQTL/sumstats/QTS000024/QTD000426/QTD000426.cc.tsv.gz	ENST00000545293	12	122539381	A	T	chr12_122539381_A_T	9	0.026178	0.915838	0.0309836	0.29277	SNP	10	382	0.99796	ENSG00000256249	ENSG00000256249	1.434	rs11058618
QTS000024	ftp://ftp.ebi.ac.uk/pub/databases/spot/eQTL/sumstats/QTS000024/QTD000426/QTD000426.cc.tsv.gz	ENST00000267169	12	122539785	C	CT	chr12_122539785_C_CT	94	0.293194	0.000468982	0.390471	0.109536	INDEL	112	382	0.98095	ENSG00000184047	ENSG00000184047	1.072	rs764729433
QTS000024	ftp://ftp.ebi.ac.uk/pub/databases/spot/eQTL/sumstats/QTS000024/QTD000426/QTD000426.cc.tsv.gz	ENST00000267169	12	122539785	C	CT	chr12_122539785_C_CT	94	0.293194	0.000468982	0.390471	0.109536	INDEL	112	382	0.98095	ENSG00000184047	ENSG00000184047	1.072	rs35303600
QTS000024	ftp://ftp.ebi.ac.uk/pub/databases/spot/eQTL/sumstats/QTS000024/QTD000426/QTD000426.cc.tsv.gz	ENST00000267169	12	122539785	C	CT	chr12_122539785_C_CT	94	0.293194	0.000468982	0.390471	0.109536	INDEL	112	382	0.98095	ENSG00000184047	ENSG00000184047	1.072	rs397790093
QTS000024	ftp://ftp.ebi.ac.uk/pub/databases/spot/eQTL/sumstats/QTS000024/QTD000426/QTD000426.cc.tsv.gz	ENST00000267169	12	122539785	CT	C	chr12_122539785_CT_C	11	0.0287958	0.585364	-0.175847	0.321726	INDEL	11	382	0.99786	ENSG00000184047	ENSG00000184047	1.072	rs751348614
QTS000024	ftp://ftp.ebi.ac.uk/pub/databases/spot/eQTL/sumstats/QTS000024/QTD000426/QTD000426.cc.tsv.gz	ENST00000528279	12	122539785	C	CT	chr12_122539785_C_CT	94	0.293194	0.0527048	0.178276	0.0914004	INDEL	112	382	0.98095	ENSG00000111011	ENSG00000111011	72.122	rs764729433
QTS000024	ftp://ftp.ebi.ac.uk/pub/databases/spot/eQTL/sumstats/QTS000024/QTD000426/QTD000426.cc.tsv.gz	ENST00000528279	12	122539785	C	CT	chr12_122539785_C_CT	94	0.293194	0.0527048	0.178276	0.0914004	INDEL	112	382	0.98095	ENSG00000111011	ENSG00000111011	72.122	rs35303600
QTS000024	ftp://ftp.ebi.ac.uk/pub/databases/spot/eQTL/sumstats/QTS000024/QTD000426/QTD000426.cc.tsv.gz	ENST00000528279	12	122539785	C	CT	chr12_122539785_C_CT	94	0.293194	0.0527048	0.178276	0.0914004	INDEL	112	382	0.98095	ENSG00000111011	ENSG00000111011	72.122	rs397790093
QTS000024	ftp://ftp.ebi.ac.uk/pub/databases/spot/eQTL/sumstats/QTS000024/QTD000426/QTD000426.cc.tsv.gz	ENST00000528279	12	122539785	CT	C	chr12_122539785_CT_C	11	0.0287958	0.484844	0.183338	0.261906	INDEL	11	382	0.99786	ENSG00000111011	ENSG00000111011	72.122	rs751348614
QTS000024	ftp://ftp.ebi.ac.uk/pub/databases/spot/eQTL/sumstats/QTS000024/QTD000426/QTD000426.cc.tsv.gz	ENST00000545293	12	122539785	C	CT	chr12_122539785_C_CT	94	0.293194	0.135733	-0.162838	0.10865	INDEL	112	382	0.98095	ENSG00000256249	ENSG00000256249	1.434	rs764729433
QTS000024	ftp://ftp.ebi.ac.uk/pub/databases/spot/eQTL/sumstats/QTS000024/QTD000426/QTD000426.cc.tsv.gz	ENST00000545293	12	122539785	C	CT	chr12_122539785_C_CT	94	0.293194	0.135733	-0.162838	0.10865	INDEL	112	382	0.98095	ENSG00000256249	ENSG00000256249	1.434	rs35303600
QTS000024	ftp://ftp.ebi.ac.uk/pub/databases/spot/eQTL/sumstats/QTS000024/QTD000426/QTD000426.cc.tsv.gz	ENST00000545293	12	122539785	C	CT	chr12_122539785_C_CT	94	0.293194	0.135733	-0.162838	0.10865	INDEL	112	382	0.98095	ENSG00000256249	ENSG00000256249	1.434	rs397790093
QTS000024	ftp://ftp.ebi.ac.uk/pub/databases/spot/eQTL/sumstats/QTS000024/QTD000426/QTD000426.cc.tsv.gz	ENST00000545293	12	122539785	CT	C	chr12_122539785_CT_C	11	0.0287958	0.856509	0.0562065	0.310386	INDEL	11	382	0.99786	ENSG00000256249	ENSG00000256249	1.434	rs751348614
QTS000024	ftp://ftp.ebi.ac.uk/pub/databases/spot/eQTL/sumstats/QTS000024/QTD000426/QTD000426.cc.tsv.gz	ENST00000267169	12	122539929	G	T	chr12_122539929_G_T	12	0.0314136	0.598246	-0.172688	0.327133	SNP	12	382	0.94597	ENSG00000184047	ENSG00000184047	1.072	rs147730268
QTS000024	ftp://ftp.ebi.ac.uk/pub/databases/spot/eQTL/sumstats/QTS000024/QTD000426/QTD000426.cc.tsv.gz	ENST00000528279	12	122539929	G	T	chr12_122539929_G_T	12	0.0314136	0.0621497	-0.495635	0.264033	SNP	12	382	0.94597	ENSG00000111011	ENSG00000111011	72.122	rs147730268
QTS000024	ftp://ftp.ebi.ac.uk/pub/databases/spot/eQTL/sumstats/QTS000024/QTD000426/QTD000426.cc.tsv.gz	ENST00000545293	12	122539929	G	T	chr12_122539929_G_T	12	0.0314136	0.537545	0.194756	0.315272	SNP	12	382	0.94597	ENSG00000256249	ENSG00000256249	1.434	rs147730268
QTS000024	ftp://ftp.ebi.ac.uk/pub/databases/spot/eQTL/sumstats/QTS000024/QTD000426/QTD000426.cc.tsv.gz	ENST00000267169	12	122540053	G	A	chr12_122540053_G_A	11	0.0287958	0.585364	-0.175847	0.321726	SNP	11	382	0.99786	ENSG00000184047	ENSG00000184047	1.072	rs142636459
QTS000024	ftp://ftp.ebi.ac.uk/pub/databases/spot/eQTL/sumstats/QTS000024/QTD000426/QTD000426.cc.tsv.gz	ENST00000528279	12	122540053	G	A	chr12_122540053_G_A	11	0.0287958	0.484844	0.183338	0.261906	SNP	11	382	0.99786	ENSG00000111011	ENSG00000111011	72.122	rs142636459
QTS000024	ftp://ftp.ebi.ac.uk/pub/databases/spot/eQTL/sumstats/QTS000024/QTD000426/QTD000426.cc.tsv.gz	ENST00000545293	12	122540053	G	A	chr12_122540053_G_A	11	0.0287958	0.856509	0.0562065	0.310386	SNP	11	382	0.99786	ENSG00000256249	ENSG00000256249	1.434	rs142636459
QTS000024	ftp://ftp.ebi.ac.uk/pub/databases/spot/eQTL/sumstats/QTS000024/QTD000426/QTD000426.cc.tsv.gz	ENST00000267169	12	122540138	T	G	chr12_122540138_T_G	38	0.109948	0.899052	-0.0225137	0.177215	SNP	42	382	0.98874	ENSG00000184047	ENSG00000184047	1.072	rs113276290
QTS000024	ftp://ftp.ebi.ac.uk/pub/databases/spot/eQTL/sumstats/QTS000024/QTD000426/QTD000426.cc.tsv.gz	ENST00000528279	12	122540138	T	G	chr12_122540138_T_G	38	0.109948	0.743129	0.0473651	0.144305	SNP	42	382	0.98874	ENSG00000111011	ENSG00000111011	72.122	rs113276290
QTS000024	ftp://ftp.ebi.ac.uk/pub/databases/spot/eQTL/sumstats/QTS000024/QTD000426/QTD000426.cc.tsv.gz	ENST00000545293	12	122540138	T	G	chr12_122540138_T_G	38	0.109948	0.658262	-0.0756545	0.170752	SNP	42	382	0.98874	ENSG00000256249	ENSG00000256249	1.434	rs113276290
QTS000024	ftp://ftp.ebi.ac.uk/pub/databases/spot/eQTL/sumstats/QTS000024/QTD000426/QTD000426.cc.tsv.gz	ENST00000267169	12	122540175	G	GT	chr12_122540175_G_GT	64	0.212042	0.288886	-0.161868	0.152163	INDEL	81	382	0.97118	ENSG00000184047	ENSG00000184047	1.072	rs560388242
QTS000024	ftp://ftp.ebi.ac.uk/pub/databases/spot/eQTL/sumstats/QTS000024/QTD000426/QTD000426.cc.tsv.gz	ENST00000267169	12	122540175	GT	G	chr12_122540175_GT_G	11	0.0287958	0.584872	-0.176119	0.321802	INDEL	11	382	0.99628	ENSG00000184047	ENSG00000184047	1.072	rs1286887085
QTS000024	ftp://ftp.ebi.ac.uk/pub/databases/spot/eQTL/sumstats/QTS000024/QTD000426/QTD000426.cc.tsv.gz	ENST00000528279	12	122540175	G	GT	chr12_122540175_G_GT	64	0.212042	0.543214	0.0756587	0.124205	INDEL	81	382	0.97118	ENSG00000111011	ENSG00000111011	72.122	rs560388242
QTS000024	ftp://ftp.ebi.ac.uk/pub/databases/spot/eQTL/sumstats/QTS000024/QTD000426/QTD000426.cc.tsv.gz	ENST00000528279	12	122540175	GT	G	chr12_122540175_GT_G	11	0.0287958	0.482347	0.18443	0.261965	INDEL	11	382	0.99628	ENSG00000111011	ENSG00000111011	72.122	rs1286887085
QTS000024	ftp://ftp.ebi.ac.uk/pub/databases/spot/eQTL/sumstats/QTS000024/QTD000426/QTD000426.cc.tsv.gz	ENST00000545293	12	122540175	G	GT	chr12_122540175_G_GT	64	0.212042	0.394449	0.125366	0.146856	INDEL	81	382	0.97118	ENSG00000256249	ENSG00000256249	1.434	rs560388242
QTS000024	ftp://ftp.ebi.ac.uk/pub/databases/spot/eQTL/sumstats/QTS000024/QTD000426/QTD000426.cc.tsv.gz	ENST00000545293	12	122540175	GT	G	chr12_122540175_GT_G	11	0.0287958	0.859912	0.0548725	0.310461	INDEL	11	382	0.99628	ENSG00000256249	ENSG00000256249	1.434	rs1286887085
QTS000024	ftp://ftp.ebi.ac.uk/pub/databases/spot/eQTL/sumstats/QTS000024/QTD000426/QTD000426.cc.tsv.gz	ENST00000267169	12	122540264	C	T	chr12_122540264_C_T	11	0.0287958	0.585364	-0.175847	0.321726	SNP	11	382	0.99786	ENSG00000184047	ENSG00000184047	1.072	rs137889902
QTS000024	ftp://ftp.ebi.ac.uk/pub/databases/spot/eQTL/sumstats/QTS000024/QTD000426/QTD000426.cc.tsv.gz	ENST00000528279	12	122540264	C	T	chr12_122540264_C_T	11	0.0287958	0.484844	0.183338	0.261906	SNP	11	382	0.99786	ENSG00000111011	ENSG00000111011	72.122	rs137889902
QTS000024	ftp://ftp.ebi.ac.uk/pub/databases/spot/eQTL/sumstats/QTS000024/QTD000426/QTD000426.cc.tsv.gz	ENST00000545293	12	122540264	C	T	chr12_122540264_C_T	11	0.0287958	0.856509	0.0562065	0.310386	SNP	11	382	0.99786	ENSG00000256249	ENSG00000256249	1.434	rs137889902
QTS000024	ftp://ftp.ebi.ac.uk/pub/databases/spot/eQTL/sumstats/QTS000024/QTD000426/QTD000426.cc.tsv.gz	ENST00000267169	12	122540998	G	A	chr12_122540998_G_A	69	0.225131	0.243259	-0.160055	0.136705	SNP	86	382	0.97702	ENSG00000184047	ENSG00000184047	1.072	rs10847141
QTS000024	ftp://ftp.ebi.ac.uk/pub/databases/spot/eQTL/sumstats/QTS000024/QTD000426/QTD000426.cc.tsv.gz	ENST00000528279	12	122540998	G	A	chr12_122540998_G_A	69	0.225131	0.0621318	0.207775	0.110678	SNP	86	382	0.97702	ENSG00000111011	ENSG00000111011	72.122	rs10847141
QTS000024	ftp://ftp.ebi.ac.uk/pub/databases/spot/eQTL/sumstats/QTS000024/QTD000426/QTD000426.cc.tsv.gz	ENST00000545293	12	122540998	G	A	chr12_122540998_G_A	69	0.225131	0.272103	0.145252	0.131845	SNP	86	382	0.97702	ENSG00000256249	ENSG00000256249	1.434	rs10847141
QTS000024	ftp://ftp.ebi.ac.uk/pub/databases/spot/eQTL/sumstats/QTS000024/QTD000426/QTD000426.cc.tsv.gz	ENST00000267169	12	122541029	C	G	chr12_122541029_C_G	62	0.17801	0.504548	0.0948095	0.141777	SNP	314	382	0.97411	ENSG00000184047	ENSG00000184047	1.072	rs6489071
QTS000024	ftp://ftp.ebi.ac.uk/pub/databases/spot/eQTL/sumstats/QTS000024/QTD000426/QTD000426.cc.tsv.gz	ENST00000528279	12	122541029	C	G	chr12_122541029_C_G	62	0.17801	4.50655e-09	0.647079	0.104834	SNP	314	382	0.97411	ENSG00000111011	ENSG00000111011	72.122	rs6489071
QTS000024	ftp://ftp.ebi.ac.uk/pub/databases/spot/eQTL/sumstats/QTS000024/QTD000426/QTD000426.cc.tsv.gz	ENST00000545293	12	122541029	C	G	chr12_122541029_C_G	62	0.17801	0.636444	0.0647571	0.136763	SNP	314	382	0.97411	ENSG00000256249	ENSG00000256249	1.434	rs6489071
QTS000024	ftp://ftp.ebi.ac.uk/pub/databases/spot/eQTL/sumstats/QTS000024/QTD000426/QTD000426.cc.tsv.gz	ENST00000267169	12	122541136	G	T	chr12_122541136_G_T	18	0.0471204	0.786844	-0.0749151	0.276619	SNP	18	382	0.93861	ENSG00000184047	ENSG00000184047	1.072	rs12297225
QTS000024	ftp://ftp.ebi.ac.uk/pub/databases/spot/eQTL/sumstats/QTS000024/QTD000426/QTD000426.cc.tsv.gz	ENST00000528279	12	122541136	G	T	chr12_122541136_G_T	18	0.0471204	0.576295	0.126053	0.225155	SNP	18	382	0.93861	ENSG00000111011	ENSG00000111011	72.122	rs12297225
QTS000024	ftp://ftp.ebi.ac.uk/pub/databases/spot/eQTL/sumstats/QTS000024/QTD000426/QTD000426.cc.tsv.gz	ENST00000545293	12	122541136	G	T	chr12_122541136_G_T	18	0.0471204	0.0106869	0.675567	0.261817	SNP	18	382	0.93861	ENSG00000256249	ENSG00000256249	1.434	rs12297225
QTS000024	ftp://ftp.ebi.ac.uk/pub/databases/spot/eQTL/sumstats/QTS000024/QTD000426/QTD000426.cc.tsv.gz	ENST00000267169	12	122541261	T	TTGCC	chr12_122541261_T_TTGCC	6	0.0157068	0.0154791	-1.04903	0.429087	INDEL	6	382	0.80697	ENSG00000184047	ENSG00000184047	1.072	rs201311150
QTS000024	ftp://ftp.ebi.ac.uk/pub/databases/spot/eQTL/sumstats/QTS000024/QTD000426/QTD000426.cc.tsv.gz	ENST00000267169	12	122541261	T	TTGCCTGCC	chr12_122541261_T_TTGCCTGCC	8	0.0209424	0.594566	0.19443	0.364647	INDEL	8	382	0.91505	ENSG00000184047	ENSG00000184047	1.072	rs201311150
QTS000024	ftp://ftp.ebi.ac.uk/pub/databases/spot/eQTL/sumstats/QTS000024/QTD000426/QTD000426.cc.tsv.gz	ENST00000528279	12	122541261	T	TTGCC	chr12_122541261_T_TTGCC	6	0.0157068	0.0975632	0.587325	0.352611	INDEL	6	382	0.80697	ENSG00000111011	ENSG00000111011	72.122	rs201311150
QTS000024	ftp://ftp.ebi.ac.uk/pub/databases/spot/eQTL/sumstats/QTS000024/QTD000426/QTD000426.cc.tsv.gz	ENST00000528279	12	122541261	T	TTGCCTGCC	chr12_122541261_T_TTGCCTGCC	8	0.0209424	0.194202	0.385523	0.295824	INDEL	8	382	0.91505	ENSG00000111011	ENSG00000111011	72.122	rs201311150
QTS000024	ftp://ftp.ebi.ac.uk/pub/databases/spot/eQTL/sumstats/QTS000024/QTD000426/QTD000426.cc.tsv.gz	ENST00000545293	12	122541261	T	TTGCC	chr12_122541261_T_TTGCC	6	0.0157068	0.776301	0.119671	0.420519	INDEL	6	382	0.80697	ENSG00000256249	ENSG00000256249	1.434	rs201311150
QTS000024	ftp://ftp.ebi.ac.uk/pub/databases/spot/eQTL/sumstats/QTS000024/QTD000426/QTD000426.cc.tsv.gz	ENST00000545293	12	122541261	T	TTGCCTGCC	chr12_122541261_T_TTGCCTGCC	8	0.0209424	0.893738	-0.0470594	0.351794	INDEL	8	382	0.91505	ENSG00000256249	ENSG00000256249	1.434	rs201311150
QTS000024	ftp://ftp.ebi.ac.uk/pub/databases/spot/eQTL/sumstats/QTS000024/QTD000426/QTD000426.cc.tsv.gz	ENST00000267169	12	122541290	T	TGCC	chr12_122541290_T_TGCC	17	0.0445026	0.327779	-0.274622	0.279848	INDEL	17	382	0.88342	ENSG00000184047	ENSG00000184047	1.072	NA
QTS000024	ftp://ftp.ebi.ac.uk/pub/databases/spot/eQTL/sumstats/QTS000024/QTD000426/QTD000426.cc.tsv.gz	ENST00000528279	12	122541290	T	TGCC	chr12_122541290_T_TGCC	17	0.0445026	0.918129	0.0235269	0.228554	INDEL	17	382	0.88342	ENSG00000111011	ENSG00000111011	72.122	NA
QTS000024	ftp://ftp.ebi.ac.uk/pub/databases/spot/eQTL/sumstats/QTS000024/QTD000426/QTD000426.cc.tsv.gz	ENST00000545293	12	122541290	T	TGCC	chr12_122541290_T_TGCC	17	0.0445026	0.233382	-0.322179	0.269425	INDEL	17	382	0.88342	ENSG00000256249	ENSG00000256249	1.434	NA
QTS000024	ftp://ftp.ebi.ac.uk/pub/databases/spot/eQTL/sumstats/QTS000024/QTD000426/QTD000426.cc.tsv.gz	ENST00000267169	12	122541291	T	TG	chr12_122541291_T_TG	16	0.0418848	0.220226	-0.348493	0.283258	INDEL	16	382	0.94286	ENSG00000184047	ENSG00000184047	1.072	rs745323270
QTS000024	ftp://ftp.ebi.ac.uk/pub/databases/spot/eQTL/sumstats/QTS000024/QTD000426/QTD000426.cc.tsv.gz	ENST00000528279	12	122541291	T	TG	chr12_122541291_T_TG	16	0.0418848	0.97324	0.00778361	0.231706	INDEL	16	382	0.94286	ENSG00000111011	ENSG00000111011	72.122	rs745323270
QTS000024	ftp://ftp.ebi.ac.uk/pub/databases/spot/eQTL/sumstats/QTS000024/QTD000426/QTD000426.cc.tsv.gz	ENST00000545293	12	122541291	T	TG	chr12_122541291_T_TG	16	0.0418848	0.208152	-0.344887	0.273005	INDEL	16	382	0.94286	ENSG00000256249	ENSG00000256249	1.434	rs745323270
QTS000024	ftp://ftp.ebi.ac.uk/pub/databases/spot/eQTL/sumstats/QTS000024/QTD000426/QTD000426.cc.tsv.gz	ENST00000267169	12	122541318	TTCCTTCCG	T	chr12_122541318_TTCCTTCCG_T	27	0.0732984	0.507435	-0.14343	0.215946	INDEL	28	382	0.9865	ENSG00000184047	ENSG00000184047	1.072	rs1198101986
QTS000024	ftp://ftp.ebi.ac.uk/pub/databases/spot/eQTL/sumstats/QTS000024/QTD000426/QTD000426.cc.tsv.gz	ENST00000528279	12	122541318	TTCCTTCCG	T	chr12_122541318_TTCCTTCCG_T	27	0.0732984	0.502239	0.118257	0.175884	INDEL	28	382	0.9865	ENSG00000111011	ENSG00000111011	72.122	rs1198101986
QTS000024	ftp://ftp.ebi.ac.uk/pub/databases/spot/eQTL/sumstats/QTS000024/QTD000426/QTD000426.cc.tsv.gz	ENST00000545293	12	122541318	TTCCTTCCG	T	chr12_122541318_TTCCTTCCG_T	27	0.0732984	0.0386655	0.428989	0.205915	INDEL	28	382	0.9865	ENSG00000256249	ENSG00000256249	1.434	rs1198101986
QTS000024	ftp://ftp.ebi.ac.uk/pub/databases/spot/eQTL/sumstats/QTS000024/QTD000426/QTD000426.cc.tsv.gz	ENST00000267169	12	122541326	G	T	chr12_122541326_G_T	134	0.5	0.108522	0.167411	0.103784	SNP	191	382	0.98562	ENSG00000184047	ENSG00000184047	1.072	rs7969534
QTS000024	ftp://ftp.ebi.ac.uk/pub/databases/spot/eQTL/sumstats/QTS000024/QTD000426/QTD000426.cc.tsv.gz	ENST00000528279	12	122541326	G	T	chr12_122541326_G_T	134	0.5	0.0112617	0.214168	0.0836114	SNP	191	382	0.98562	ENSG00000111011	ENSG00000111011	72.122	rs7969534
QTS000024	ftp://ftp.ebi.ac.uk/pub/databases/spot/eQTL/sumstats/QTS000024/QTD000426/QTD000426.cc.tsv.gz	ENST00000545293	12	122541326	G	T	chr12_122541326_G_T	134	0.5	0.0587673	-0.189785	0.0997669	SNP	191	382	0.98562	ENSG00000256249	ENSG00000256249	1.434	rs7969534
QTS000024	ftp://ftp.ebi.ac.uk/pub/databases/spot/eQTL/sumstats/QTS000024/QTD000426/QTD000426.cc.tsv.gz	ENST00000267169	12	122541592	G	A	chr12_122541592_G_A	11	0.0340314	0.271455	0.284974	0.25832	SNP	13	382	0.95024	ENSG00000184047	ENSG00000184047	1.072	rs111775088
QTS000024	ftp://ftp.ebi.ac.uk/pub/databases/spot/eQTL/sumstats/QTS000024/QTD000426/QTD000426.cc.tsv.gz	ENST00000528279	12	122541592	G	A	chr12_122541592_G_A	11	0.0340314	0.0377851	0.436491	0.208551	SNP	13	382	0.95024	ENSG00000111011	ENSG00000111011	72.122	rs111775088
QTS000024	ftp://ftp.ebi.ac.uk/pub/databases/spot/eQTL/sumstats/QTS000024/QTD000426/QTD000426.cc.tsv.gz	ENST00000545293	12	122541592	G	A	chr12_122541592_G_A	11	0.0340314	0.0289696	-0.542809	0.246514	SNP	13	382	0.95024	ENSG00000256249	ENSG00000256249	1.434	rs111775088
QTS000024	ftp://ftp.ebi.ac.uk/pub/databases/spot/eQTL/sumstats/QTS000024/QTD000426/QTD000426.cc.tsv.gz	ENST00000267169	12	122541660	CTCTT	C	chr12_122541660_CTCTT_C	69	0.225131	0.262504	-0.152746	0.135884	INDEL	86	382	0.98523	ENSG00000184047	ENSG00000184047	1.072	rs139792753
QTS000024	ftp://ftp.ebi.ac.uk/pub/databases/spot/eQTL/sumstats/QTS000024/QTD000426/QTD000426.cc.tsv.gz	ENST00000267169	12	122541660	CTCTT	C	chr12_122541660_CTCTT_C	69	0.225131	0.262504	-0.152746	0.135884	INDEL	86	382	0.98523	ENSG00000184047	ENSG00000184047	1.072	rs869294278
QTS000024	ftp://ftp.ebi.ac.uk/pub/databases/spot/eQTL/sumstats/QTS000024/QTD000426/QTD000426.cc.tsv.gz	ENST00000528279	12	122541660	CTCTT	C	chr12_122541660_CTCTT_C	69	0.225131	0.0824593	0.192339	0.110125	INDEL	86	382	0.98523	ENSG00000111011	ENSG00000111011	72.122	rs139792753
QTS000024	ftp://ftp.ebi.ac.uk/pub/databases/spot/eQTL/sumstats/QTS000024/QTD000426/QTD000426.cc.tsv.gz	ENST00000528279	12	122541660	CTCTT	C	chr12_122541660_CTCTT_C	69	0.225131	0.0824593	0.192339	0.110125	INDEL	86	382	0.98523	ENSG00000111011	ENSG00000111011	72.122	rs869294278
QTS000024	ftp://ftp.ebi.ac.uk/pub/databases/spot/eQTL/sumstats/QTS000024/QTD000426/QTD000426.cc.tsv.gz	ENST00000545293	12	122541660	CTCTT	C	chr12_122541660_CTCTT_C	69	0.225131	0.248389	0.151673	0.130967	INDEL	86	382	0.98523	ENSG00000256249	ENSG00000256249	1.434	rs139792753
QTS000024	ftp://ftp.ebi.ac.uk/pub/databases/spot/eQTL/sumstats/QTS000024/QTD000426/QTD000426.cc.tsv.gz	ENST00000545293	12	122541660	CTCTT	C	chr12_122541660_CTCTT_C	69	0.225131	0.248389	0.151673	0.130967	INDEL	86	382	0.98523	ENSG00000256249	ENSG00000256249	1.434	rs869294278
QTS000024	ftp://ftp.ebi.ac.uk/pub/databases/spot/eQTL/sumstats/QTS000024/QTD000426/QTD000426.cc.tsv.gz	ENST00000267169	12	122541880	A	G	chr12_122541880_A_G	27	0.0732984	0.714323	0.0779967	0.21273	SNP	28	382	0.99539	ENSG00000184047	ENSG00000184047	1.072	rs144712132
QTS000024	ftp://ftp.ebi.ac.uk/pub/databases/spot/eQTL/sumstats/QTS000024/QTD000426/QTD000426.cc.tsv.gz	ENST00000528279	12	122541880	A	G	chr12_122541880_A_G	27	0.0732984	0.665919	0.0749255	0.173245	SNP	28	382	0.99539	ENSG00000111011	ENSG00000111011	72.122	rs144712132
QTS000024	ftp://ftp.ebi.ac.uk/pub/databases/spot/eQTL/sumstats/QTS000024/QTD000426/QTD000426.cc.tsv.gz	ENST00000545293	12	122541880	A	G	chr12_122541880_A_G	27	0.0732984	0.607946	-0.105356	0.205002	SNP	28	382	0.99539	ENSG00000256249	ENSG00000256249	1.434	rs144712132
QTS000024	ftp://ftp.ebi.ac.uk/pub/databases/spot/eQTL/sumstats/QTS000024/QTD000426/QTD000426.cc.tsv.gz	ENST00000267169	12	122541964	G	A	chr12_122541964_G_A	16	0.0445026	0.0715186	0.449569	0.247955	SNP	17	382	0.99263	ENSG00000184047	ENSG00000184047	1.072	rs112539586
QTS000024	ftp://ftp.ebi.ac.uk/pub/databases/spot/eQTL/sumstats/QTS000024/QTD000426/QTD000426.cc.tsv.gz	ENST00000528279	12	122541964	G	A	chr12_122541964_G_A	16	0.0445026	0.463388	-0.149569	0.203527	SNP	17	382	0.99263	ENSG00000111011	ENSG00000111011	72.122	rs112539586
QTS000024	ftp://ftp.ebi.ac.uk/pub/databases/spot/eQTL/sumstats/QTS000024/QTD000426/QTD000426.cc.tsv.gz	ENST00000545293	12	122541964	G	A	chr12_122541964_G_A	16	0.0445026	0.663287	0.105159	0.241126	SNP	17	382	0.99263	ENSG00000256249	ENSG00000256249	1.434	rs112539586
QTS000024	ftp://ftp.ebi.ac.uk/pub/databases/spot/eQTL/sumstats/QTS000024/QTD000426/QTD000426.cc.tsv.gz	ENST00000267169	12	122542764	CA	C	chr12_122542764_CA_C	38	0.109948	0.908709	-0.0202595	0.176427	INDEL	42	382	0.99596	ENSG00000184047	ENSG00000184047	1.072	rs574947431
QTS000024	ftp://ftp.ebi.ac.uk/pub/databases/spot/eQTL/sumstats/QTS000024/QTD000426/QTD000426.cc.tsv.gz	ENST00000528279	12	122542764	CA	C	chr12_122542764_CA_C	38	0.109948	0.653179	0.0646477	0.143624	INDEL	42	382	0.99596	ENSG00000111011	ENSG00000111011	72.122	rs574947431
QTS000024	ftp://ftp.ebi.ac.uk/pub/databases/spot/eQTL/sumstats/QTS000024/QTD000426/QTD000426.cc.tsv.gz	ENST00000545293	12	122542764	CA	C	chr12_122542764_CA_C	38	0.109948	0.693096	-0.0672061	0.170011	INDEL	42	382	0.99596	ENSG00000256249	ENSG00000256249	1.434	rs574947431
QTS000024	ftp://ftp.ebi.ac.uk/pub/databases/spot/eQTL/sumstats/QTS000024/QTD000426/QTD000426.cc.tsv.gz	ENST00000267169	12	122542968	A	G	chr12_122542968_A_G	27	0.0732984	0.718223	0.0766121	0.211978	SNP	28	382	0.99853	ENSG00000184047	ENSG00000184047	1.072	rs7972727
QTS000024	ftp://ftp.ebi.ac.uk/pub/databases/spot/eQTL/sumstats/QTS000024/QTD000426/QTD000426.cc.tsv.gz	ENST00000528279	12	122542968	A	G	chr12_122542968_A_G	27	0.0732984	0.663056	0.0753414	0.172629	SNP	28	382	0.99853	ENSG00000111011	ENSG00000111011	72.122	rs7972727
QTS000024	ftp://ftp.ebi.ac.uk/pub/databases/spot/eQTL/sumstats/QTS000024/QTD000426/QTD000426.cc.tsv.gz	ENST00000545293	12	122542968	A	G	chr12_122542968_A_G	27	0.0732984	0.610498	-0.104238	0.204277	SNP	28	382	0.99853	ENSG00000256249	ENSG00000256249	1.434	rs7972727
QTS000024	ftp://ftp.ebi.ac.uk/pub/databases/spot/eQTL/sumstats/QTS000024/QTD000426/QTD000426.cc.tsv.gz	ENST00000267169	12	122543101	C	T	chr12_122543101_C_T	7	0.0183246	0.00557359	-1.06782	0.380486	SNP	7	382	0.99806	ENSG00000184047	ENSG00000184047	1.072	rs147962382
QTS000024	ftp://ftp.ebi.ac.uk/pub/databases/spot/eQTL/sumstats/QTS000024/QTD000426/QTD000426.cc.tsv.gz	ENST00000528279	12	122543101	C	T	chr12_122543101_C_T	7	0.0183246	0.0737833	0.564597	0.313896	SNP	7	382	0.99806	ENSG00000111011	ENSG00000111011	72.122	rs147962382
QTS000024	ftp://ftp.ebi.ac.uk/pub/databases/spot/eQTL/sumstats/QTS000024/QTD000426/QTD000426.cc.tsv.gz	ENST00000545293	12	122543101	C	T	chr12_122543101_C_T	7	0.0183246	0.780115	0.104802	0.374832	SNP	7	382	0.99806	ENSG00000256249	ENSG00000256249	1.434	rs147962382
QTS000024	ftp://ftp.ebi.ac.uk/pub/databases/spot/eQTL/sumstats/QTS000024/QTD000426/QTD000426.cc.tsv.gz	ENST00000267169	12	122543264	T	C	chr12_122543264_T_C	55	0.164921	0.00224035	0.402458	0.129747	SNP	63	382	0.99973	ENSG00000184047	ENSG00000184047	1.072	rs7976597
QTS000024	ftp://ftp.ebi.ac.uk/pub/databases/spot/eQTL/sumstats/QTS000024/QTD000426/QTD000426.cc.tsv.gz	ENST00000528279	12	122543264	T	C	chr12_122543264_T_C	55	0.164921	0.0158302	0.260073	0.106745	SNP	63	382	0.99973	ENSG00000111011	ENSG00000111011	72.122	rs7976597
QTS000024	ftp://ftp.ebi.ac.uk/pub/databases/spot/eQTL/sumstats/QTS000024/QTD000426/QTD000426.cc.tsv.gz	ENST00000545293	12	122543264	T	C	chr12_122543264_T_C	55	0.164921	0.0356571	-0.268547	0.126847	SNP	63	382	0.99973	ENSG00000256249	ENSG00000256249	1.434	rs7976597
QTS000024	ftp://ftp.ebi.ac.uk/pub/databases/spot/eQTL/sumstats/QTS000024/QTD000426/QTD000426.cc.tsv.gz	ENST00000267169	12	122543267	A	G	chr12_122543267_A_G	27	0.0732984	0.720118	0.07597	0.211688	SNP	28	382	0.99983	ENSG00000184047	ENSG00000184047	1.072	rs7973067
QTS000024	ftp://ftp.ebi.ac.uk/pub/databases/spot/eQTL/sumstats/QTS000024/QTD000426/QTD000426.cc.tsv.gz	ENST00000528279	12	122543267	A	G	chr12_122543267_A_G	27	0.0732984	0.663867	0.0750448	0.172392	SNP	28	382	0.99983	ENSG00000111011	ENSG00000111011	72.122	rs7973067
QTS000024	ftp://ftp.ebi.ac.uk/pub/databases/spot/eQTL/sumstats/QTS000024/QTD000426/QTD000426.cc.tsv.gz	ENST00000545293	12	122543267	A	G	chr12_122543267_A_G	27	0.0732984	0.60804	-0.104811	0.203994	SNP	28	382	0.99983	ENSG00000256249	ENSG00000256249	1.434	rs7973067
QTS000024	ftp://ftp.ebi.ac.uk/pub/databases/spot/eQTL/sumstats/QTS000024/QTD000426/QTD000426.cc.tsv.gz	ENST00000267169	12	122543282	AT	A	chr12_122543282_AT_A	16	0.0445026	0.0714445	0.44931	0.247746	INDEL	17	382	0.99353	ENSG00000184047	ENSG00000184047	1.072	rs113150741
QTS000024	ftp://ftp.ebi.ac.uk/pub/databases/spot/eQTL/sumstats/QTS000024/QTD000426/QTD000426.cc.tsv.gz	ENST00000267169	12	122543282	AT	A	chr12_122543282_AT_A	16	0.0445026	0.0714445	0.44931	0.247746	INDEL	17	382	0.99353	ENSG00000184047	ENSG00000184047	1.072	rs751353591
QTS000024	ftp://ftp.ebi.ac.uk/pub/databases/spot/eQTL/sumstats/QTS000024/QTD000426/QTD000426.cc.tsv.gz	ENST00000528279	12	122543282	AT	A	chr12_122543282_AT_A	16	0.0445026	0.464154	-0.149188	0.203357	INDEL	17	382	0.99353	ENSG00000111011	ENSG00000111011	72.122	rs113150741
QTS000024	ftp://ftp.ebi.ac.uk/pub/databases/spot/eQTL/sumstats/QTS000024/QTD000426/QTD000426.cc.tsv.gz	ENST00000528279	12	122543282	AT	A	chr12_122543282_AT_A	16	0.0445026	0.464154	-0.149188	0.203357	INDEL	17	382	0.99353	ENSG00000111011	ENSG00000111011	72.122	rs751353591
QTS000024	ftp://ftp.ebi.ac.uk/pub/databases/spot/eQTL/sumstats/QTS000024/QTD000426/QTD000426.cc.tsv.gz	ENST00000545293	12	122543282	AT	A	chr12_122543282_AT_A	16	0.0445026	0.661826	0.105557	0.240923	INDEL	17	382	0.99353	ENSG00000256249	ENSG00000256249	1.434	rs113150741
QTS000024	ftp://ftp.ebi.ac.uk/pub/databases/spot/eQTL/sumstats/QTS000024/QTD000426/QTD000426.cc.tsv.gz	ENST00000545293	12	122543282	AT	A	chr12_122543282_AT_A	16	0.0445026	0.661826	0.105557	0.240923	INDEL	17	382	0.99353	ENSG00000256249	ENSG00000256249	1.434	rs751353591
QTS000024	ftp://ftp.ebi.ac.uk/pub/databases/spot/eQTL/sumstats/QTS000024/QTD000426/QTD000426.cc.tsv.gz	ENST00000267169	12	122543549	T	C	chr12_122543549_T_C	69	0.209424	0.000221045	0.442053	0.117195	SNP	80	382	0.9948	ENSG00000184047	ENSG00000184047	1.072	rs61956128
QTS000024	ftp://ftp.ebi.ac.uk/pub/databases/spot/eQTL/sumstats/QTS000024/QTD000426/QTD000426.cc.tsv.gz	ENST00000528279	12	122543549	T	C	chr12_122543549_T_C	69	0.209424	0.0668962	0.181234	0.0982948	SNP	80	382	0.9948	ENSG00000111011	ENSG00000111011	72.122	rs61956128
QTS000024	ftp://ftp.ebi.ac.uk/pub/databases/spot/eQTL/sumstats/QTS000024/QTD000426/QTD000426.cc.tsv.gz	ENST00000545293	12	122543549	T	C	chr12_122543549_T_C	69	0.209424	0.0906096	-0.198232	0.116502	SNP	80	382	0.9948	ENSG00000256249	ENSG00000256249	1.434	rs61956128
QTS000024	ftp://ftp.ebi.ac.uk/pub/databases/spot/eQTL/sumstats/QTS000024/QTD000426/QTD000426.cc.tsv.gz	ENST00000267169	12	122544050	CA	C	chr12_122544050_CA_C	11	0.0287958	0.599901	-0.169075	0.321745	INDEL	11	382	0.9912	ENSG00000184047	ENSG00000184047	1.072	rs527485455
QTS000024	ftp://ftp.ebi.ac.uk/pub/databases/spot/eQTL/sumstats/QTS000024/QTD000426/QTD000426.cc.tsv.gz	ENST00000528279	12	122544050	CA	C	chr12_122544050_CA_C	11	0.0287958	0.484056	0.183667	0.261903	INDEL	11	382	0.9912	ENSG00000111011	ENSG00000111011	72.122	rs527485455
QTS000024	ftp://ftp.ebi.ac.uk/pub/databases/spot/eQTL/sumstats/QTS000024/QTD000426/QTD000426.cc.tsv.gz	ENST00000545293	12	122544050	CA	C	chr12_122544050_CA_C	11	0.0287958	0.860077	0.0547936	0.310385	INDEL	11	382	0.9912	ENSG00000256249	ENSG00000256249	1.434	rs527485455
QTS000024	ftp://ftp.ebi.ac.uk/pub/databases/spot/eQTL/sumstats/QTS000024/QTD000426/QTD000426.cc.tsv.gz	ENST00000267169	12	122544371	C	T	chr12_122544371_C_T	27	0.0732984	0.717996	0.076678	0.211982	SNP	28	382	0.998	ENSG00000184047	ENSG00000184047	1.072	rs61585633
QTS000024	ftp://ftp.ebi.ac.uk/pub/databases/spot/eQTL/sumstats/QTS000024/QTD000426/QTD000426.cc.tsv.gz	ENST00000528279	12	122544371	C	T	chr12_122544371_C_T	27	0.0732984	0.663707	0.0751878	0.172633	SNP	28	382	0.998	ENSG00000111011	ENSG00000111011	72.122	rs61585633
QTS000024	ftp://ftp.ebi.ac.uk/pub/databases/spot/eQTL/sumstats/QTS000024/QTD000426/QTD000426.cc.tsv.gz	ENST00000545293	12	122544371	C	T	chr12_122544371_C_T	27	0.0732984	0.611212	-0.104031	0.204282	SNP	28	382	0.998	ENSG00000256249	ENSG00000256249	1.434	rs61585633
QTS000024	ftp://ftp.ebi.ac.uk/pub/databases/spot/eQTL/sumstats/QTS000024/QTD000426/QTD000426.cc.tsv.gz	ENST00000267169	12	122544638	A	T	chr12_122544638_A_T	55	0.172775	0.47468	-0.111977	0.1563	SNP	66	382	0.99794	ENSG00000184047	ENSG00000184047	1.072	rs75740623
QTS000024	ftp://ftp.ebi.ac.uk/pub/databases/spot/eQTL/sumstats/QTS000024/QTD000426/QTD000426.cc.tsv.gz	ENST00000528279	12	122544638	A	T	chr12_122544638_A_T	55	0.172775	0.291468	0.134471	0.127089	SNP	66	382	0.99794	ENSG00000111011	ENSG00000111011	72.122	rs75740623
QTS000024	ftp://ftp.ebi.ac.uk/pub/databases/spot/eQTL/sumstats/QTS000024/QTD000426/QTD000426.cc.tsv.gz	ENST00000545293	12	122544638	A	T	chr12_122544638_A_T	55	0.172775	0.217503	0.185946	0.150244	SNP	66	382	0.99794	ENSG00000256249	ENSG00000256249	1.434	rs75740623
QTS000024	ftp://ftp.ebi.ac.uk/pub/databases/spot/eQTL/sumstats/QTS000024/QTD000426/QTD000426.cc.tsv.gz	ENST00000267169	12	122545238	T	C	chr12_122545238_T_C	9	0.026178	0.54439	-0.184268	0.303387	SNP	10	382	0.99796	ENSG00000184047	ENSG00000184047	1.072	rs79136409
QTS000024	ftp://ftp.ebi.ac.uk/pub/databases/spot/eQTL/sumstats/QTS000024/QTD000426/QTD000426.cc.tsv.gz	ENST00000528279	12	122545238	T	C	chr12_122545238_T_C	9	0.026178	0.680164	0.102096	0.247251	SNP	10	382	0.99796	ENSG00000111011	ENSG00000111011	72.122	rs79136409
QTS000024	ftp://ftp.ebi.ac.uk/pub/databases/spot/eQTL/sumstats/QTS000024/QTD000426/QTD000426.cc.tsv.gz	ENST00000545293	12	122545238	T	C	chr12_122545238_T_C	9	0.026178	0.915838	0.0309836	0.29277	SNP	10	382	0.99796	ENSG00000256249	ENSG00000256249	1.434	rs79136409
QTS000024	ftp://ftp.ebi.ac.uk/pub/databases/spot/eQTL/sumstats/QTS000024/QTD000426/QTD000426.cc.tsv.gz	ENST00000267169	12	122545318	C	T	chr12_122545318_C_T	113	0.382199	0.00424065	0.317919	0.109725	SNP	146	382	0.9948	ENSG00000184047	ENSG00000184047	1.072	rs11058649
QTS000024	ftp://ftp.ebi.ac.uk/pub/databases/spot/eQTL/sumstats/QTS000024/QTD000426/QTD000426.cc.tsv.gz	ENST00000528279	12	122545318	C	T	chr12_122545318_C_T	113	0.382199	0.0137905	0.223666	0.0899115	SNP	146	382	0.9948	ENSG00000111011	ENSG00000111011	72.122	rs11058649
QTS000024	ftp://ftp.ebi.ac.uk/pub/databases/spot/eQTL/sumstats/QTS000024/QTD000426/QTD000426.cc.tsv.gz	ENST00000545293	12	122545318	C	T	chr12_122545318_C_T	113	0.382199	0.502963	-0.0725803	0.108133	SNP	146	382	0.9948	ENSG00000256249	ENSG00000256249	1.434	rs11058649
QTS000024	ftp://ftp.ebi.ac.uk/pub/databases/spot/eQTL/sumstats/QTS000024/QTD000426/QTD000426.cc.tsv.gz	ENST00000267169	12	122545432	AAG	A	chr12_122545432_AAG_A	34	0.0994764	0.242538	-0.217446	0.185438	INDEL	38	382	0.99778	ENSG00000184047	ENSG00000184047	1.072	rs112536142
QTS000024	ftp://ftp.ebi.ac.uk/pub/databases/spot/eQTL/sumstats/QTS000024/QTD000426/QTD000426.cc.tsv.gz	ENST00000267169	12	122545432	AAG	A	chr12_122545432_AAG_A	34	0.0994764	0.242538	-0.217446	0.185438	INDEL	38	382	0.99778	ENSG00000184047	ENSG00000184047	1.072	rs376222533
QTS000024	ftp://ftp.ebi.ac.uk/pub/databases/spot/eQTL/sumstats/QTS000024/QTD000426/QTD000426.cc.tsv.gz	ENST00000528279	12	122545432	AAG	A	chr12_122545432_AAG_A	34	0.0994764	0.383721	0.132123	0.151302	INDEL	38	382	0.99778	ENSG00000111011	ENSG00000111011	72.122	rs112536142
QTS000024	ftp://ftp.ebi.ac.uk/pub/databases/spot/eQTL/sumstats/QTS000024/QTD000426/QTD000426.cc.tsv.gz	ENST00000528279	12	122545432	AAG	A	chr12_122545432_AAG_A	34	0.0994764	0.383721	0.132123	0.151302	INDEL	38	382	0.99778	ENSG00000111011	ENSG00000111011	72.122	rs376222533
QTS000024	ftp://ftp.ebi.ac.uk/pub/databases/spot/eQTL/sumstats/QTS000024/QTD000426/QTD000426.cc.tsv.gz	ENST00000545293	12	122545432	AAG	A	chr12_122545432_AAG_A	34	0.0994764	0.0548001	0.343336	0.177588	INDEL	38	382	0.99778	ENSG00000256249	ENSG00000256249	1.434	rs112536142
QTS000024	ftp://ftp.ebi.ac.uk/pub/databases/spot/eQTL/sumstats/QTS000024/QTD000426/QTD000426.cc.tsv.gz	ENST00000545293	12	122545432	AAG	A	chr12_122545432_AAG_A	34	0.0994764	0.0548001	0.343336	0.177588	INDEL	38	382	0.99778	ENSG00000256249	ENSG00000256249	1.434	rs376222533
QTS000024	ftp://ftp.ebi.ac.uk/pub/databases/spot/eQTL/sumstats/QTS000024/QTD000426/QTD000426.cc.tsv.gz	ENST00000267169	12	122545738	A	G	chr12_122545738_A_G	111	0.413613	0.136715	0.174111	0.116465	SNP	224	382	0.99319	ENSG00000184047	ENSG00000184047	1.072	rs7953379
QTS000024	ftp://ftp.ebi.ac.uk/pub/databases/spot/eQTL/sumstats/QTS000024/QTD000426/QTD000426.cc.tsv.gz	ENST00000528279	12	122545738	A	G	chr12_122545738_A_G	111	0.413613	0.000697666	0.318885	0.0923862	SNP	224	382	0.99319	ENSG00000111011	ENSG00000111011	72.122	rs7953379
QTS000024	ftp://ftp.ebi.ac.uk/pub/databases/spot/eQTL/sumstats/QTS000024/QTD000426/QTD000426.cc.tsv.gz	ENST00000545293	12	122545738	A	G	chr12_122545738_A_G	111	0.413613	0.519625	-0.0728144	0.112852	SNP	224	382	0.99319	ENSG00000256249	ENSG00000256249	1.434	rs7953379
QTS000024	ftp://ftp.ebi.ac.uk/pub/databases/spot/eQTL/sumstats/QTS000024/QTD000426/QTD000426.cc.tsv.gz	ENST00000267169	12	122545792	A	C	chr12_122545792_A_C	38	0.109948	0.912035	-0.0194944	0.176211	SNP	42	382	0.99794	ENSG00000184047	ENSG00000184047	1.072	rs111775324
QTS000024	ftp://ftp.ebi.ac.uk/pub/databases/spot/eQTL/sumstats/QTS000024/QTD000426/QTD000426.cc.tsv.gz	ENST00000528279	12	122545792	A	C	chr12_122545792_A_C	38	0.109948	0.629096	0.0694004	0.143435	SNP	42	382	0.99794	ENSG00000111011	ENSG00000111011	72.122	rs111775324
QTS000024	ftp://ftp.ebi.ac.uk/pub/databases/spot/eQTL/sumstats/QTS000024/QTD000426/QTD000426.cc.tsv.gz	ENST00000545293	12	122545792	A	C	chr12_122545792_A_C	38	0.109948	0.702465	-0.0649711	0.169807	SNP	42	382	0.99794	ENSG00000256249	ENSG00000256249	1.434	rs111775324
QTS000024	ftp://ftp.ebi.ac.uk/pub/databases/spot/eQTL/sumstats/QTS000024/QTD000426/QTD000426.cc.tsv.gz	ENST00000267169	12	122545819	T	G	chr12_122545819_T_G	27	0.0732984	0.356233	-0.199101	0.215244	SNP	28	382	0.99783	ENSG00000184047	ENSG00000184047	1.072	rs7957065
QTS000024	ftp://ftp.ebi.ac.uk/pub/databases/spot/eQTL/sumstats/QTS000024/QTD000426/QTD000426.cc.tsv.gz	ENST00000528279	12	122545819	T	G	chr12_122545819_T_G	27	0.0732984	0.473859	0.125957	0.175487	SNP	28	382	0.99783	ENSG00000111011	ENSG00000111011	72.122	rs7957065
QTS000024	ftp://ftp.ebi.ac.uk/pub/databases/spot/eQTL/sumstats/QTS000024/QTD000426/QTD000426.cc.tsv.gz	ENST00000545293	12	122545819	T	G	chr12_122545819_T_G	27	0.0732984	0.0312953	0.445584	0.205275	SNP	28	382	0.99783	ENSG00000256249	ENSG00000256249	1.434	rs7957065
QTS000024	ftp://ftp.ebi.ac.uk/pub/databases/spot/eQTL/sumstats/QTS000024/QTD000426/QTD000426.cc.tsv.gz	ENST00000267169	12	122545950	T	TA	chr12_122545950_T_TA	69	0.212042	0.400164	0.107045	0.126924	INDEL	301	382	0.96274	ENSG00000184047	ENSG00000184047	1.072	rs11463721
QTS000024	ftp://ftp.ebi.ac.uk/pub/databases/spot/eQTL/sumstats/QTS000024/QTD000426/QTD000426.cc.tsv.gz	ENST00000267169	12	122545950	T	TA	chr12_122545950_T_TA	69	0.212042	0.400164	0.107045	0.126924	INDEL	301	382	0.96274	ENSG00000184047	ENSG00000184047	1.072	rs60211815
QTS000024	ftp://ftp.ebi.ac.uk/pub/databases/spot/eQTL/sumstats/QTS000024/QTD000426/QTD000426.cc.tsv.gz	ENST00000528279	12	122545950	T	TA	chr12_122545950_T_TA	69	0.212042	3.24051e-08	0.549359	0.094953	INDEL	301	382	0.96274	ENSG00000111011	ENSG00000111011	72.122	rs11463721
QTS000024	ftp://ftp.ebi.ac.uk/pub/databases/spot/eQTL/sumstats/QTS000024/QTD000426/QTD000426.cc.tsv.gz	ENST00000528279	12	122545950	T	TA	chr12_122545950_T_TA	69	0.212042	3.24051e-08	0.549359	0.094953	INDEL	301	382	0.96274	ENSG00000111011	ENSG00000111011	72.122	rs60211815
QTS000024	ftp://ftp.ebi.ac.uk/pub/databases/spot/eQTL/sumstats/QTS000024/QTD000426/QTD000426.cc.tsv.gz	ENST00000545293	12	122545950	T	TA	chr12_122545950_T_TA	69	0.212042	0.517218	0.0794693	0.122459	INDEL	301	382	0.96274	ENSG00000256249	ENSG00000256249	1.434	rs11463721
QTS000024	ftp://ftp.ebi.ac.uk/pub/databases/spot/eQTL/sumstats/QTS000024/QTD000426/QTD000426.cc.tsv.gz	ENST00000545293	12	122545950	T	TA	chr12_122545950_T_TA	69	0.212042	0.517218	0.0794693	0.122459	INDEL	301	382	0.96274	ENSG00000256249	ENSG00000256249	1.434	rs60211815
QTS000024	ftp://ftp.ebi.ac.uk/pub/databases/spot/eQTL/sumstats/QTS000024/QTD000426/QTD000426.cc.tsv.gz	ENST00000267169	12	122546152	T	G	chr12_122546152_T_G	11	0.0287958	0.587774	-0.174501	0.321327	SNP	11	382	0.99995	ENSG00000184047	ENSG00000184047	1.072	rs114151388
QTS000024	ftp://ftp.ebi.ac.uk/pub/databases/spot/eQTL/sumstats/QTS000024/QTD000426/QTD000426.cc.tsv.gz	ENST00000528279	12	122546152	T	G	chr12_122546152_T_G	11	0.0287958	0.485696	0.182752	0.26158	SNP	11	382	0.99995	ENSG00000111011	ENSG00000111011	72.122	rs114151388
QTS000024	ftp://ftp.ebi.ac.uk/pub/databases/spot/eQTL/sumstats/QTS000024/QTD000426/QTD000426.cc.tsv.gz	ENST00000545293	12	122546152	T	G	chr12_122546152_T_G	11	0.0287958	0.857281	0.0558306	0.309998	SNP	11	382	0.99995	ENSG00000256249	ENSG00000256249	1.434	rs114151388
QTS000024	ftp://ftp.ebi.ac.uk/pub/databases/spot/eQTL/sumstats/QTS000024/QTD000426/QTD000426.cc.tsv.gz	ENST00000267169	12	122546241	G	T	chr12_122546241_G_T	69	0.201571	0.0866442	-0.226451	0.131428	SNP	77	382	1	ENSG00000184047	ENSG00000184047	1.072	rs7968222
QTS000024	ftp://ftp.ebi.ac.uk/pub/databases/spot/eQTL/sumstats/QTS000024/QTD000426/QTD000426.cc.tsv.gz	ENST00000528279	12	122546241	G	T	chr12_122546241_G_T	69	0.201571	0.433226	0.0846435	0.10776	SNP	77	382	1	ENSG00000111011	ENSG00000111011	72.122	rs7968222
QTS000024	ftp://ftp.ebi.ac.uk/pub/databases/spot/eQTL/sumstats/QTS000024/QTD000426/QTD000426.cc.tsv.gz	ENST00000545293	12	122546241	G	T	chr12_122546241_G_T	69	0.201571	0.973462	0.0042563	0.127764	SNP	77	382	1	ENSG00000256249	ENSG00000256249	1.434	rs7968222
QTS000024	ftp://ftp.ebi.ac.uk/pub/databases/spot/eQTL/sumstats/QTS000024/QTD000426/QTD000426.cc.tsv.gz	ENST00000267169	12	122546708	T	C	chr12_122546708_T_C	38	0.109948	0.909358	-0.0200553	0.175905	SNP	42	382	1	ENSG00000184047	ENSG00000184047	1.072	rs75052706
QTS000024	ftp://ftp.ebi.ac.uk/pub/databases/spot/eQTL/sumstats/QTS000024/QTD000426/QTD000426.cc.tsv.gz	ENST00000528279	12	122546708	T	C	chr12_122546708_T_C	38	0.109948	0.631748	0.0687451	0.143187	SNP	42	382	1	ENSG00000111011	ENSG00000111011	72.122	rs75052706
QTS000024	ftp://ftp.ebi.ac.uk/pub/databases/spot/eQTL/sumstats/QTS000024/QTD000426/QTD000426.cc.tsv.gz	ENST00000545293	12	122546708	T	C	chr12_122546708_T_C	38	0.109948	0.700486	-0.0653113	0.169511	SNP	42	382	1	ENSG00000256249	ENSG00000256249	1.434	rs75052706
QTS000024	ftp://ftp.ebi.ac.uk/pub/databases/spot/eQTL/sumstats/QTS000024/QTD000426/QTD000426.cc.tsv.gz	ENST00000267169	12	122546783	A	G	chr12_122546783_A_G	23	0.065445	0.034164	-0.434443	0.203509	SNP	25	382	0.99298	ENSG00000184047	ENSG00000184047	1.072	rs78620163
QTS000024	ftp://ftp.ebi.ac.uk/pub/databases/spot/eQTL/sumstats/QTS000024/QTD000426/QTD000426.cc.tsv.gz	ENST00000528279	12	122546783	A	G	chr12_122546783_A_G	23	0.065445	0.702149	0.0642832	0.167822	SNP	25	382	0.99298	ENSG00000111011	ENSG00000111011	72.122	rs78620163
QTS000024	ftp://ftp.ebi.ac.uk/pub/databases/spot/eQTL/sumstats/QTS000024/QTD000426/QTD000426.cc.tsv.gz	ENST00000545293	12	122546783	A	G	chr12_122546783_A_G	23	0.065445	0.669627	0.0848804	0.198608	SNP	25	382	0.99298	ENSG00000256249	ENSG00000256249	1.434	rs78620163
QTS000024	ftp://ftp.ebi.ac.uk/pub/databases/spot/eQTL/sumstats/QTS000024/QTD000426/QTD000426.cc.tsv.gz	ENST00000267169	12	122546832	AT	A	chr12_122546832_AT_A	88	0.26178	0.00146253	0.374413	0.115808	INDEL	100	382	0.98132	ENSG00000184047	ENSG00000184047	1.072	rs200482729
QTS000024	ftp://ftp.ebi.ac.uk/pub/databases/spot/eQTL/sumstats/QTS000024/QTD000426/QTD000426.cc.tsv.gz	ENST00000267169	12	122546832	AT	A	chr12_122546832_AT_A	88	0.26178	0.00146253	0.374413	0.115808	INDEL	100	382	0.98132	ENSG00000184047	ENSG00000184047	1.072	rs570683697
QTS000024	ftp://ftp.ebi.ac.uk/pub/databases/spot/eQTL/sumstats/QTS000024/QTD000426/QTD000426.cc.tsv.gz	ENST00000528279	12	122546832	AT	A	chr12_122546832_AT_A	88	0.26178	0.0551361	0.185486	0.0960755	INDEL	100	382	0.98132	ENSG00000111011	ENSG00000111011	72.122	rs200482729
QTS000024	ftp://ftp.ebi.ac.uk/pub/databases/spot/eQTL/sumstats/QTS000024/QTD000426/QTD000426.cc.tsv.gz	ENST00000528279	12	122546832	AT	A	chr12_122546832_AT_A	88	0.26178	0.0551361	0.185486	0.0960755	INDEL	100	382	0.98132	ENSG00000111011	ENSG00000111011	72.122	rs570683697
QTS000024	ftp://ftp.ebi.ac.uk/pub/databases/spot/eQTL/sumstats/QTS000024/QTD000426/QTD000426.cc.tsv.gz	ENST00000545293	12	122546832	AT	A	chr12_122546832_AT_A	88	0.26178	0.090381	-0.19407	0.113975	INDEL	100	382	0.98132	ENSG00000256249	ENSG00000256249	1.434	rs200482729
QTS000024	ftp://ftp.ebi.ac.uk/pub/databases/spot/eQTL/sumstats/QTS000024/QTD000426/QTD000426.cc.tsv.gz	ENST00000545293	12	122546832	AT	A	chr12_122546832_AT_A	88	0.26178	0.090381	-0.19407	0.113975	INDEL	100	382	0.98132	ENSG00000256249	ENSG00000256249	1.434	rs570683697
QTS000024	ftp://ftp.ebi.ac.uk/pub/databases/spot/eQTL/sumstats/QTS000024/QTD000426/QTD000426.cc.tsv.gz	ENST00000267169	12	122547189	C	A	chr12_122547189_C_A	27	0.0732984	0.356233	-0.199101	0.215244	SNP	28	382	0.99783	ENSG00000184047	ENSG00000184047	1.072	rs12303819
QTS000024	ftp://ftp.ebi.ac.uk/pub/databases/spot/eQTL/sumstats/QTS000024/QTD000426/QTD000426.cc.tsv.gz	ENST00000528279	12	122547189	C	A	chr12_122547189_C_A	27	0.0732984	0.473859	0.125957	0.175487	SNP	28	382	0.99783	ENSG00000111011	ENSG00000111011	72.122	rs12303819
QTS000024	ftp://ftp.ebi.ac.uk/pub/databases/spot/eQTL/sumstats/QTS000024/QTD000426/QTD000426.cc.tsv.gz	ENST00000545293	12	122547189	C	A	chr12_122547189_C_A	27	0.0732984	0.0312953	0.445584	0.205275	SNP	28	382	0.99783	ENSG00000256249	ENSG00000256249	1.434	rs12303819
QTS000024	ftp://ftp.ebi.ac.uk/pub/databases/spot/eQTL/sumstats/QTS000024/QTD000426/QTD000426.cc.tsv.gz	ENST00000267169	12	122547363	A	G	chr12_122547363_A_G	38	0.109948	0.912035	-0.0194944	0.176211	SNP	42	382	0.99794	ENSG00000184047	ENSG00000184047	1.072	rs111807636
QTS000024	ftp://ftp.ebi.ac.uk/pub/databases/spot/eQTL/sumstats/QTS000024/QTD000426/QTD000426.cc.tsv.gz	ENST00000528279	12	122547363	A	G	chr12_122547363_A_G	38	0.109948	0.629096	0.0694004	0.143435	SNP	42	382	0.99794	ENSG00000111011	ENSG00000111011	72.122	rs111807636
QTS000024	ftp://ftp.ebi.ac.uk/pub/databases/spot/eQTL/sumstats/QTS000024/QTD000426/QTD000426.cc.tsv.gz	ENST00000545293	12	122547363	A	G	chr12_122547363_A_G	38	0.109948	0.702465	-0.0649711	0.169807	SNP	42	382	0.99794	ENSG00000256249	ENSG00000256249	1.434	rs111807636
QTS000024	ftp://ftp.ebi.ac.uk/pub/databases/spot/eQTL/sumstats/QTS000024/QTD000426/QTD000426.cc.tsv.gz	ENST00000267169	12	122548271	C	T	chr12_122548271_C_T	27	0.0732984	0.718193	0.0766521	0.212065	SNP	28	382	0.99803	ENSG00000184047	ENSG00000184047	1.072	rs78461732
QTS000024	ftp://ftp.ebi.ac.uk/pub/databases/spot/eQTL/sumstats/QTS000024/QTD000426/QTD000426.cc.tsv.gz	ENST00000528279	12	122548271	C	T	chr12_122548271_C_T	27	0.0732984	0.662704	0.0754562	0.172699	SNP	28	382	0.99803	ENSG00000111011	ENSG00000111011	72.122	rs78461732
QTS000024	ftp://ftp.ebi.ac.uk/pub/databases/spot/eQTL/sumstats/QTS000024/QTD000426/QTD000426.cc.tsv.gz	ENST00000545293	12	122548271	C	T	chr12_122548271_C_T	27	0.0732984	0.609792	-0.104487	0.20436	SNP	28	382	0.99803	ENSG00000256249	ENSG00000256249	1.434	rs78461732
QTS000024	ftp://ftp.ebi.ac.uk/pub/databases/spot/eQTL/sumstats/QTS000024/QTD000426/QTD000426.cc.tsv.gz	ENST00000267169	12	122548328	G	C	chr12_122548328_G_C	7	0.0183246	0.6883	0.153843	0.38286	SNP	8	382	0.86948	ENSG00000184047	ENSG00000184047	1.072	rs191591509
QTS000024	ftp://ftp.ebi.ac.uk/pub/databases/spot/eQTL/sumstats/QTS000024/QTD000426/QTD000426.cc.tsv.gz	ENST00000528279	12	122548328	G	C	chr12_122548328_G_C	7	0.0183246	0.33904	0.298314	0.311175	SNP	8	382	0.86948	ENSG00000111011	ENSG00000111011	72.122	rs191591509
QTS000024	ftp://ftp.ebi.ac.uk/pub/databases/spot/eQTL/sumstats/QTS000024/QTD000426/QTD000426.cc.tsv.gz	ENST00000545293	12	122548328	G	C	chr12_122548328_G_C	7	0.0183246	0.599149	-0.194289	0.368966	SNP	8	382	0.86948	ENSG00000256249	ENSG00000256249	1.434	rs191591509
QTS000024	ftp://ftp.ebi.ac.uk/pub/databases/spot/eQTL/sumstats/QTS000024/QTD000426/QTD000426.cc.tsv.gz	ENST00000267169	12	122548362	G	A	chr12_122548362_G_A	23	0.065445	0.0343474	-0.433831	0.203433	SNP	25	382	0.99695	ENSG00000184047	ENSG00000184047	1.072	rs142998644
QTS000024	ftp://ftp.ebi.ac.uk/pub/databases/spot/eQTL/sumstats/QTS000024/QTD000426/QTD000426.cc.tsv.gz	ENST00000528279	12	122548362	G	A	chr12_122548362_G_A	23	0.065445	0.707305	0.0630913	0.167757	SNP	25	382	0.99695	ENSG00000111011	ENSG00000111011	72.122	rs142998644
QTS000024	ftp://ftp.ebi.ac.uk/pub/databases/spot/eQTL/sumstats/QTS000024/QTD000426/QTD000426.cc.tsv.gz	ENST00000545293	12	122548362	G	A	chr12_122548362_G_A	23	0.065445	0.667321	0.0854762	0.198527	SNP	25	382	0.99695	ENSG00000256249	ENSG00000256249	1.434	rs142998644
QTS000024	ftp://ftp.ebi.ac.uk/pub/databases/spot/eQTL/sumstats/QTS000024/QTD000426/QTD000426.cc.tsv.gz	ENST00000267169	12	122548423	C	T	chr12_122548423_C_T	11	0.0287958	0.587265	-0.174936	0.32169	SNP	11	382	0.9989	ENSG00000184047	ENSG00000184047	1.072	rs116260152
QTS000024	ftp://ftp.ebi.ac.uk/pub/databases/spot/eQTL/sumstats/QTS000024/QTD000426/QTD000426.cc.tsv.gz	ENST00000528279	12	122548423	C	T	chr12_122548423_C_T	11	0.0287958	0.485495	0.183043	0.261876	SNP	11	382	0.9989	ENSG00000111011	ENSG00000111011	72.122	rs116260152
QTS000024	ftp://ftp.ebi.ac.uk/pub/databases/spot/eQTL/sumstats/QTS000024/QTD000426/QTD000426.cc.tsv.gz	ENST00000545293	12	122548423	C	T	chr12_122548423_C_T	11	0.0287958	0.858507	0.0554086	0.310349	SNP	11	382	0.9989	ENSG00000256249	ENSG00000256249	1.434	rs116260152
QTS000024	ftp://ftp.ebi.ac.uk/pub/databases/spot/eQTL/sumstats/QTS000024/QTD000426/QTD000426.cc.tsv.gz	ENST00000267169	12	122548683	A	G	chr12_122548683_A_G	23	0.065445	0.0342712	-0.432812	0.202868	SNP	25	382	1	ENSG00000184047	ENSG00000184047	1.072	rs11833424
QTS000024	ftp://ftp.ebi.ac.uk/pub/databases/spot/eQTL/sumstats/QTS000024/QTD000426/QTD000426.cc.tsv.gz	ENST00000528279	12	122548683	A	G	chr12_122548683_A_G	23	0.065445	0.708927	0.0625515	0.167294	SNP	25	382	1	ENSG00000111011	ENSG00000111011	72.122	rs11833424
QTS000024	ftp://ftp.ebi.ac.uk/pub/databases/spot/eQTL/sumstats/QTS000024/QTD000426/QTD000426.cc.tsv.gz	ENST00000545293	12	122548683	A	G	chr12_122548683_A_G	23	0.065445	0.667337	0.0852353	0.197978	SNP	25	382	1	ENSG00000256249	ENSG00000256249	1.434	rs11833424
QTS000024	ftp://ftp.ebi.ac.uk/pub/databases/spot/eQTL/sumstats/QTS000024/QTD000426/QTD000426.cc.tsv.gz	ENST00000267169	12	122548716	C	A	chr12_122548716_C_A	11	0.0287958	0.587265	-0.174936	0.32169	SNP	11	382	0.9989	ENSG00000184047	ENSG00000184047	1.072	rs137938708
QTS000024	ftp://ftp.ebi.ac.uk/pub/databases/spot/eQTL/sumstats/QTS000024/QTD000426/QTD000426.cc.tsv.gz	ENST00000528279	12	122548716	C	A	chr12_122548716_C_A	11	0.0287958	0.485495	0.183043	0.261876	SNP	11	382	0.9989	ENSG00000111011	ENSG00000111011	72.122	rs137938708
QTS000024	ftp://ftp.ebi.ac.uk/pub/databases/spot/eQTL/sumstats/QTS000024/QTD000426/QTD000426.cc.tsv.gz	ENST00000545293	12	122548716	C	A	chr12_122548716_C_A	11	0.0287958	0.858507	0.0554086	0.310349	SNP	11	382	0.9989	ENSG00000256249	ENSG00000256249	1.434	rs137938708
QTS000024	ftp://ftp.ebi.ac.uk/pub/databases/spot/eQTL/sumstats/QTS000024/QTD000426/QTD000426.cc.tsv.gz	ENST00000267169	12	122548908	C	T	chr12_122548908_C_T	70	0.227749	0.270626	-0.150217	0.135931	SNP	87	382	0.98598	ENSG00000184047	ENSG00000184047	1.072	rs34864383
QTS000024	ftp://ftp.ebi.ac.uk/pub/databases/spot/eQTL/sumstats/QTS000024/QTD000426/QTD000426.cc.tsv.gz	ENST00000528279	12	122548908	C	T	chr12_122548908_C_T	70	0.227749	0.0872672	0.189461	0.110179	SNP	87	382	0.98598	ENSG00000111011	ENSG00000111011	72.122	rs34864383
QTS000024	ftp://ftp.ebi.ac.uk/pub/databases/spot/eQTL/sumstats/QTS000024/QTD000426/QTD000426.cc.tsv.gz	ENST00000545293	12	122548908	C	T	chr12_122548908_C_T	70	0.227749	0.25127	0.150791	0.131002	SNP	87	382	0.98598	ENSG00000256249	ENSG00000256249	1.434	rs34864383
QTS000024	ftp://ftp.ebi.ac.uk/pub/databases/spot/eQTL/sumstats/QTS000024/QTD000426/QTD000426.cc.tsv.gz	ENST00000267169	12	122548954	C	T	chr12_122548954_C_T	27	0.0732984	0.356233	-0.199101	0.215244	SNP	28	382	0.99783	ENSG00000184047	ENSG00000184047	1.072	rs12307488
QTS000024	ftp://ftp.ebi.ac.uk/pub/databases/spot/eQTL/sumstats/QTS000024/QTD000426/QTD000426.cc.tsv.gz	ENST00000528279	12	122548954	C	T	chr12_122548954_C_T	27	0.0732984	0.473859	0.125957	0.175487	SNP	28	382	0.99783	ENSG00000111011	ENSG00000111011	72.122	rs12307488
QTS000024	ftp://ftp.ebi.ac.uk/pub/databases/spot/eQTL/sumstats/QTS000024/QTD000426/QTD000426.cc.tsv.gz	ENST00000545293	12	122548954	C	T	chr12_122548954_C_T	27	0.0732984	0.0312953	0.445584	0.205275	SNP	28	382	0.99783	ENSG00000256249	ENSG00000256249	1.434	rs12307488
QTS000024	ftp://ftp.ebi.ac.uk/pub/databases/spot/eQTL/sumstats/QTS000024/QTD000426/QTD000426.cc.tsv.gz	ENST00000267169	12	122549017	T	A	chr12_122549017_T_A	11	0.0287958	0.587265	-0.174936	0.32169	SNP	11	382	0.9989	ENSG00000184047	ENSG00000184047	1.072	rs76173930
QTS000024	ftp://ftp.ebi.ac.uk/pub/databases/spot/eQTL/sumstats/QTS000024/QTD000426/QTD000426.cc.tsv.gz	ENST00000528279	12	122549017	T	A	chr12_122549017_T_A	11	0.0287958	0.485495	0.183043	0.261876	SNP	11	382	0.9989	ENSG00000111011	ENSG00000111011	72.122	rs76173930
QTS000024	ftp://ftp.ebi.ac.uk/pub/databases/spot/eQTL/sumstats/QTS000024/QTD000426/QTD000426.cc.tsv.gz	ENST00000545293	12	122549017	T	A	chr12_122549017_T_A	11	0.0287958	0.858507	0.0554086	0.310349	SNP	11	382	0.9989	ENSG00000256249	ENSG00000256249	1.434	rs76173930
QTS000024	ftp://ftp.ebi.ac.uk/pub/databases/spot/eQTL/sumstats/QTS000024/QTD000426/QTD000426.cc.tsv.gz	ENST00000267169	12	122549107	G	A	chr12_122549107_G_A	11	0.0287958	0.587265	-0.174936	0.32169	SNP	11	382	0.9989	ENSG00000184047	ENSG00000184047	1.072	rs77571414
QTS000024	ftp://ftp.ebi.ac.uk/pub/databases/spot/eQTL/sumstats/QTS000024/QTD000426/QTD000426.cc.tsv.gz	ENST00000528279	12	122549107	G	A	chr12_122549107_G_A	11	0.0287958	0.485495	0.183043	0.261876	SNP	11	382	0.9989	ENSG00000111011	ENSG00000111011	72.122	rs77571414
QTS000024	ftp://ftp.ebi.ac.uk/pub/databases/spot/eQTL/sumstats/QTS000024/QTD000426/QTD000426.cc.tsv.gz	ENST00000545293	12	122549107	G	A	chr12_122549107_G_A	11	0.0287958	0.858507	0.0554086	0.310349	SNP	11	382	0.9989	ENSG00000256249	ENSG00000256249	1.434	rs77571414
QTS000024	ftp://ftp.ebi.ac.uk/pub/databases/spot/eQTL/sumstats/QTS000024/QTD000426/QTD000426.cc.tsv.gz	ENST00000267169	12	122549130	A	G	chr12_122549130_A_G	50	0.146597	0.664465	-0.0732761	0.168649	SNP	56	382	0.99775	ENSG00000184047	ENSG00000184047	1.072	rs7303648
QTS000024	ftp://ftp.ebi.ac.uk/pub/databases/spot/eQTL/sumstats/QTS000024/QTD000426/QTD000426.cc.tsv.gz	ENST00000528279	12	122549130	A	G	chr12_122549130_A_G	50	0.146597	0.364105	0.124767	0.137117	SNP	56	382	0.99775	ENSG00000111011	ENSG00000111011	72.122	rs7303648
QTS000024	ftp://ftp.ebi.ac.uk/pub/databases/spot/eQTL/sumstats/QTS000024/QTD000426/QTD000426.cc.tsv.gz	ENST00000545293	12	122549130	A	G	chr12_122549130_A_G	50	0.146597	0.204064	0.206417	0.161923	SNP	56	382	0.99775	ENSG00000256249	ENSG00000256249	1.434	rs7303648
QTS000024	ftp://ftp.ebi.ac.uk/pub/databases/spot/eQTL/sumstats/QTS000024/QTD000426/QTD000426.cc.tsv.gz	ENST00000267169	12	122549338	G	T	chr12_122549338_G_T	11	0.0287958	0.587265	-0.174936	0.32169	SNP	11	382	0.9989	ENSG00000184047	ENSG00000184047	1.072	rs148078009
QTS000024	ftp://ftp.ebi.ac.uk/pub/databases/spot/eQTL/sumstats/QTS000024/QTD000426/QTD000426.cc.tsv.gz	ENST00000528279	12	122549338	G	T	chr12_122549338_G_T	11	0.0287958	0.485495	0.183043	0.261876	SNP	11	382	0.9989	ENSG00000111011	ENSG00000111011	72.122	rs148078009
QTS000024	ftp://ftp.ebi.ac.uk/pub/databases/spot/eQTL/sumstats/QTS000024/QTD000426/QTD000426.cc.tsv.gz	ENST00000545293	12	122549338	G	T	chr12_122549338_G_T	11	0.0287958	0.858507	0.0554086	0.310349	SNP	11	382	0.9989	ENSG00000256249	ENSG00000256249	1.434	rs148078009
QTS000024	ftp://ftp.ebi.ac.uk/pub/databases/spot/eQTL/sumstats/QTS000024/QTD000426/QTD000426.cc.tsv.gz	ENST00000267169	12	122549466	C	T	chr12_122549466_C_T	23	0.065445	0.0343474	-0.433831	0.203433	SNP	25	382	0.99695	ENSG00000184047	ENSG00000184047	1.072	rs117907329
QTS000024	ftp://ftp.ebi.ac.uk/pub/databases/spot/eQTL/sumstats/QTS000024/QTD000426/QTD000426.cc.tsv.gz	ENST00000528279	12	122549466	C	T	chr12_122549466_C_T	23	0.065445	0.707305	0.0630913	0.167757	SNP	25	382	0.99695	ENSG00000111011	ENSG00000111011	72.122	rs117907329
QTS000024	ftp://ftp.ebi.ac.uk/pub/databases/spot/eQTL/sumstats/QTS000024/QTD000426/QTD000426.cc.tsv.gz	ENST00000545293	12	122549466	C	T	chr12_122549466_C_T	23	0.065445	0.667321	0.0854762	0.198527	SNP	25	382	0.99695	ENSG00000256249	ENSG00000256249	1.434	rs117907329
QTS000024	ftp://ftp.ebi.ac.uk/pub/databases/spot/eQTL/sumstats/QTS000024/QTD000426/QTD000426.cc.tsv.gz	ENST00000267169	12	122549475	C	A	chr12_122549475_C_A	69	0.209424	0.000219612	0.442288	0.117203	SNP	80	382	0.99423	ENSG00000184047	ENSG00000184047	1.072	rs35139892
QTS000024	ftp://ftp.ebi.ac.uk/pub/databases/spot/eQTL/sumstats/QTS000024/QTD000426/QTD000426.cc.tsv.gz	ENST00000528279	12	122549475	C	A	chr12_122549475_C_A	69	0.209424	0.0658089	0.181973	0.0982973	SNP	80	382	0.99423	ENSG00000111011	ENSG00000111011	72.122	rs35139892
QTS000024	ftp://ftp.ebi.ac.uk/pub/databases/spot/eQTL/sumstats/QTS000024/QTD000426/QTD000426.cc.tsv.gz	ENST00000545293	12	122549475	C	A	chr12_122549475_C_A	69	0.209424	0.0920652	-0.197371	0.116523	SNP	80	382	0.99423	ENSG00000256249	ENSG00000256249	1.434	rs35139892
QTS000024	ftp://ftp.ebi.ac.uk/pub/databases/spot/eQTL/sumstats/QTS000024/QTD000426/QTD000426.cc.tsv.gz	ENST00000267169	12	122549552	G	A	chr12_122549552_G_A	50	0.146597	0.664465	-0.0732761	0.168649	SNP	56	382	0.99773	ENSG00000184047	ENSG00000184047	1.072	rs7316507
QTS000024	ftp://ftp.ebi.ac.uk/pub/databases/spot/eQTL/sumstats/QTS000024/QTD000426/QTD000426.cc.tsv.gz	ENST00000528279	12	122549552	G	A	chr12_122549552_G_A	50	0.146597	0.364105	0.124767	0.137117	SNP	56	382	0.99773	ENSG00000111011	ENSG00000111011	72.122	rs7316507
QTS000024	ftp://ftp.ebi.ac.uk/pub/databases/spot/eQTL/sumstats/QTS000024/QTD000426/QTD000426.cc.tsv.gz	ENST00000545293	12	122549552	G	A	chr12_122549552_G_A	50	0.146597	0.204064	0.206417	0.161923	SNP	56	382	0.99773	ENSG00000256249	ENSG00000256249	1.434	rs7316507
QTS000024	ftp://ftp.ebi.ac.uk/pub/databases/spot/eQTL/sumstats/QTS000024/QTD000426/QTD000426.cc.tsv.gz	ENST00000267169	12	122549958	T	G	chr12_122549958_T_G	9	0.026178	0.54439	-0.184268	0.303387	SNP	10	382	0.99801	ENSG00000184047	ENSG00000184047	1.072	rs116662127
QTS000024	ftp://ftp.ebi.ac.uk/pub/databases/spot/eQTL/sumstats/QTS000024/QTD000426/QTD000426.cc.tsv.gz	ENST00000528279	12	122549958	T	G	chr12_122549958_T_G	9	0.026178	0.680164	0.102096	0.247251	SNP	10	382	0.99801	ENSG00000111011	ENSG00000111011	72.122	rs116662127
QTS000024	ftp://ftp.ebi.ac.uk/pub/databases/spot/eQTL/sumstats/QTS000024/QTD000426/QTD000426.cc.tsv.gz	ENST00000545293	12	122549958	T	G	chr12_122549958_T_G	9	0.026178	0.915838	0.0309836	0.29277	SNP	10	382	0.99801	ENSG00000256249	ENSG00000256249	1.434	rs116662127
QTS000024	ftp://ftp.ebi.ac.uk/pub/databases/spot/eQTL/sumstats/QTS000024/QTD000426/QTD000426.cc.tsv.gz	ENST00000267169	12	122550169	A	ACATATTTATGTAACCAATTTT	chr12_122550169_A_ACATATTTATGTAACCAATTTT	8	0.0209424	0.658192	-0.167591	0.378171	INDEL	8	382	0.99973	ENSG00000184047	ENSG00000184047	1.072	NA
QTS000024	ftp://ftp.ebi.ac.uk/pub/databases/spot/eQTL/sumstats/QTS000024/QTD000426/QTD000426.cc.tsv.gz	ENST00000267169	12	122550169	A	ACATATTTATGTAACTAATTTT	chr12_122550169_A_ACATATTTATGTAACTAATTTT	117	0.434555	0.116457	0.177374	0.112434	INDEL	216	382	0.99205	ENSG00000184047	ENSG00000184047	1.072	rs147775094
QTS000024	ftp://ftp.ebi.ac.uk/pub/databases/spot/eQTL/sumstats/QTS000024/QTD000426/QTD000426.cc.tsv.gz	ENST00000528279	12	122550169	A	ACATATTTATGTAACCAATTTT	chr12_122550169_A_ACATATTTATGTAACCAATTTT	8	0.0209424	0.817986	0.0710222	0.308148	INDEL	8	382	0.99973	ENSG00000111011	ENSG00000111011	72.122	NA
QTS000024	ftp://ftp.ebi.ac.uk/pub/databases/spot/eQTL/sumstats/QTS000024/QTD000426/QTD000426.cc.tsv.gz	ENST00000528279	12	122550169	A	ACATATTTATGTAACTAATTTT	chr12_122550169_A_ACATATTTATGTAACTAATTTT	117	0.434555	0.0013423	0.291873	0.0895609	INDEL	216	382	0.99205	ENSG00000111011	ENSG00000111011	72.122	rs147775094
QTS000024	ftp://ftp.ebi.ac.uk/pub/databases/spot/eQTL/sumstats/QTS000024/QTD000426/QTD000426.cc.tsv.gz	ENST00000545293	12	122550169	A	ACATATTTATGTAACCAATTTT	chr12_122550169_A_ACATATTTATGTAACCAATTTT	8	0.0209424	0.774185	-0.104791	0.364684	INDEL	8	382	0.99973	ENSG00000256249	ENSG00000256249	1.434	NA
QTS000024	ftp://ftp.ebi.ac.uk/pub/databases/spot/eQTL/sumstats/QTS000024/QTD000426/QTD000426.cc.tsv.gz	ENST00000545293	12	122550169	A	ACATATTTATGTAACTAATTTT	chr12_122550169_A_ACATATTTATGTAACTAATTTT	117	0.434555	0.600439	-0.0572297	0.109067	INDEL	216	382	0.99205	ENSG00000256249	ENSG00000256249	1.434	rs147775094
QTS000024	ftp://ftp.ebi.ac.uk/pub/databases/spot/eQTL/sumstats/QTS000024/QTD000426/QTD000426.cc.tsv.gz	ENST00000267169	12	122550192	A	G	chr12_122550192_A_G	70	0.230366	0.366513	-0.121869	0.134608	SNP	88	382	0.98608	ENSG00000184047	ENSG00000184047	1.072	rs10847169
QTS000024	ftp://ftp.ebi.ac.uk/pub/databases/spot/eQTL/sumstats/QTS000024/QTD000426/QTD000426.cc.tsv.gz	ENST00000528279	12	122550192	A	G	chr12_122550192_A_G	70	0.230366	0.0927927	0.184236	0.109013	SNP	88	382	0.98608	ENSG00000111011	ENSG00000111011	72.122	rs10847169
QTS000024	ftp://ftp.ebi.ac.uk/pub/databases/spot/eQTL/sumstats/QTS000024/QTD000426/QTD000426.cc.tsv.gz	ENST00000545293	12	122550192	A	G	chr12_122550192_A_G	70	0.230366	0.240791	0.152488	0.129558	SNP	88	382	0.98608	ENSG00000256249	ENSG00000256249	1.434	rs10847169
QTS000024	ftp://ftp.ebi.ac.uk/pub/databases/spot/eQTL/sumstats/QTS000024/QTD000426/QTD000426.cc.tsv.gz	ENST00000267169	12	122550384	A	G	chr12_122550384_A_G	68	0.225131	0.276115	-0.147552	0.135062	SNP	86	382	0.98882	ENSG00000184047	ENSG00000184047	1.072	rs10847170
QTS000024	ftp://ftp.ebi.ac.uk/pub/databases/spot/eQTL/sumstats/QTS000024/QTD000426/QTD000426.cc.tsv.gz	ENST00000528279	12	122550384	A	G	chr12_122550384_A_G	68	0.225131	0.123267	0.169787	0.109637	SNP	86	382	0.98882	ENSG00000111011	ENSG00000111011	72.122	rs10847170
QTS000024	ftp://ftp.ebi.ac.uk/pub/databases/spot/eQTL/sumstats/QTS000024/QTD000426/QTD000426.cc.tsv.gz	ENST00000545293	12	122550384	A	G	chr12_122550384_A_G	68	0.225131	0.264415	0.145749	0.130181	SNP	86	382	0.98882	ENSG00000256249	ENSG00000256249	1.434	rs10847170
QTS000024	ftp://ftp.ebi.ac.uk/pub/databases/spot/eQTL/sumstats/QTS000024/QTD000426/QTD000426.cc.tsv.gz	ENST00000267169	12	122550429	A	G	chr12_122550429_A_G	69	0.209424	0.000219582	0.442196	0.117177	SNP	80	382	0.99375	ENSG00000184047	ENSG00000184047	1.072	rs12819165
QTS000024	ftp://ftp.ebi.ac.uk/pub/databases/spot/eQTL/sumstats/QTS000024/QTD000426/QTD000426.cc.tsv.gz	ENST00000528279	12	122550429	A	G	chr12_122550429_A_G	69	0.209424	0.0639214	0.183207	0.0982625	SNP	80	382	0.99375	ENSG00000111011	ENSG00000111011	72.122	rs12819165
QTS000024	ftp://ftp.ebi.ac.uk/pub/databases/spot/eQTL/sumstats/QTS000024/QTD000426/QTD000426.cc.tsv.gz	ENST00000545293	12	122550429	A	G	chr12_122550429_A_G	69	0.209424	0.0939658	-0.196193	0.116508	SNP	80	382	0.99375	ENSG00000256249	ENSG00000256249	1.434	rs12819165
QTS000024	ftp://ftp.ebi.ac.uk/pub/databases/spot/eQTL/sumstats/QTS000024/QTD000426/QTD000426.cc.tsv.gz	ENST00000267169	12	122550443	AT	A	chr12_122550443_AT_A	23	0.065445	0.0343474	-0.433831	0.203433	INDEL	25	382	0.99695	ENSG00000184047	ENSG00000184047	1.072	rs150448473
QTS000024	ftp://ftp.ebi.ac.uk/pub/databases/spot/eQTL/sumstats/QTS000024/QTD000426/QTD000426.cc.tsv.gz	ENST00000528279	12	122550443	AT	A	chr12_122550443_AT_A	23	0.065445	0.707305	0.0630913	0.167757	INDEL	25	382	0.99695	ENSG00000111011	ENSG00000111011	72.122	rs150448473
QTS000024	ftp://ftp.ebi.ac.uk/pub/databases/spot/eQTL/sumstats/QTS000024/QTD000426/QTD000426.cc.tsv.gz	ENST00000545293	12	122550443	AT	A	chr12_122550443_AT_A	23	0.065445	0.667321	0.0854762	0.198527	INDEL	25	382	0.99695	ENSG00000256249	ENSG00000256249	1.434	rs150448473
QTS000024	ftp://ftp.ebi.ac.uk/pub/databases/spot/eQTL/sumstats/QTS000024/QTD000426/QTD000426.cc.tsv.gz	ENST00000267169	12	122550500	TTTG	T	chr12_122550500_TTTG_T	38	0.109948	0.912035	-0.0194944	0.176211	INDEL	42	382	0.99794	ENSG00000184047	ENSG00000184047	1.072	rs140141009
QTS000024	ftp://ftp.ebi.ac.uk/pub/databases/spot/eQTL/sumstats/QTS000024/QTD000426/QTD000426.cc.tsv.gz	ENST00000267169	12	122550500	TTTG	T	chr12_122550500_TTTG_T	38	0.109948	0.912035	-0.0194944	0.176211	INDEL	42	382	0.99794	ENSG00000184047	ENSG00000184047	1.072	rs374566860
QTS000024	ftp://ftp.ebi.ac.uk/pub/databases/spot/eQTL/sumstats/QTS000024/QTD000426/QTD000426.cc.tsv.gz	ENST00000528279	12	122550500	TTTG	T	chr12_122550500_TTTG_T	38	0.109948	0.629096	0.0694004	0.143435	INDEL	42	382	0.99794	ENSG00000111011	ENSG00000111011	72.122	rs140141009
QTS000024	ftp://ftp.ebi.ac.uk/pub/databases/spot/eQTL/sumstats/QTS000024/QTD000426/QTD000426.cc.tsv.gz	ENST00000528279	12	122550500	TTTG	T	chr12_122550500_TTTG_T	38	0.109948	0.629096	0.0694004	0.143435	INDEL	42	382	0.99794	ENSG00000111011	ENSG00000111011	72.122	rs374566860
QTS000024	ftp://ftp.ebi.ac.uk/pub/databases/spot/eQTL/sumstats/QTS000024/QTD000426/QTD000426.cc.tsv.gz	ENST00000545293	12	122550500	TTTG	T	chr12_122550500_TTTG_T	38	0.109948	0.702465	-0.0649711	0.169807	INDEL	42	382	0.99794	ENSG00000256249	ENSG00000256249	1.434	rs140141009
QTS000024	ftp://ftp.ebi.ac.uk/pub/databases/spot/eQTL/sumstats/QTS000024/QTD000426/QTD000426.cc.tsv.gz	ENST00000545293	12	122550500	TTTG	T	chr12_122550500_TTTG_T	38	0.109948	0.702465	-0.0649711	0.169807	INDEL	42	382	0.99794	ENSG00000256249	ENSG00000256249	1.434	rs374566860
QTS000024	ftp://ftp.ebi.ac.uk/pub/databases/spot/eQTL/sumstats/QTS000024/QTD000426/QTD000426.cc.tsv.gz	ENST00000267169	12	122551148	G	GT	chr12_122551148_G_GT	135	0.486911	0.235885	0.130427	0.109658	INDEL	196	382	0.98755	ENSG00000184047	ENSG00000184047	1.072	rs34865751
QTS000024	ftp://ftp.ebi.ac.uk/pub/databases/spot/eQTL/sumstats/QTS000024/QTD000426/QTD000426.cc.tsv.gz	ENST00000267169	12	122551148	G	GT	chr12_122551148_G_GT	135	0.486911	0.235885	0.130427	0.109658	INDEL	196	382	0.98755	ENSG00000184047	ENSG00000184047	1.072	rs397943878
QTS000024	ftp://ftp.ebi.ac.uk/pub/databases/spot/eQTL/sumstats/QTS000024/QTD000426/QTD000426.cc.tsv.gz	ENST00000267169	12	122551148	G	T	chr12_122551148_G_T	27	0.0732984	0.718671	0.0765633	0.212196	SNP	28	382	0.99742	ENSG00000184047	ENSG00000184047	1.072	rs59713199
QTS000024	ftp://ftp.ebi.ac.uk/pub/databases/spot/eQTL/sumstats/QTS000024/QTD000426/QTD000426.cc.tsv.gz	ENST00000528279	12	122551148	G	GT	chr12_122551148_G_GT	135	0.486911	0.00358743	0.258407	0.0875348	INDEL	196	382	0.98755	ENSG00000111011	ENSG00000111011	72.122	rs34865751
QTS000024	ftp://ftp.ebi.ac.uk/pub/databases/spot/eQTL/sumstats/QTS000024/QTD000426/QTD000426.cc.tsv.gz	ENST00000528279	12	122551148	G	GT	chr12_122551148_G_GT	135	0.486911	0.00358743	0.258407	0.0875348	INDEL	196	382	0.98755	ENSG00000111011	ENSG00000111011	72.122	rs397943878
QTS000024	ftp://ftp.ebi.ac.uk/pub/databases/spot/eQTL/sumstats/QTS000024/QTD000426/QTD000426.cc.tsv.gz	ENST00000528279	12	122551148	G	T	chr12_122551148_G_T	27	0.0732984	0.661442	0.0758036	0.172805	SNP	28	382	0.99742	ENSG00000111011	ENSG00000111011	72.122	rs59713199
QTS000024	ftp://ftp.ebi.ac.uk/pub/databases/spot/eQTL/sumstats/QTS000024/QTD000426/QTD000426.cc.tsv.gz	ENST00000545293	12	122551148	G	GT	chr12_122551148_G_GT	135	0.486911	0.747979	-0.0341459	0.106106	INDEL	196	382	0.98755	ENSG00000256249	ENSG00000256249	1.434	rs34865751
QTS000024	ftp://ftp.ebi.ac.uk/pub/databases/spot/eQTL/sumstats/QTS000024/QTD000426/QTD000426.cc.tsv.gz	ENST00000545293	12	122551148	G	GT	chr12_122551148_G_GT	135	0.486911	0.747979	-0.0341459	0.106106	INDEL	196	382	0.98755	ENSG00000256249	ENSG00000256249	1.434	rs397943878
QTS000024	ftp://ftp.ebi.ac.uk/pub/databases/spot/eQTL/sumstats/QTS000024/QTD000426/QTD000426.cc.tsv.gz	ENST00000545293	12	122551148	G	T	chr12_122551148_G_T	27	0.0732984	0.608526	-0.104921	0.204485	SNP	28	382	0.99742	ENSG00000256249	ENSG00000256249	1.434	rs59713199
QTS000024	ftp://ftp.ebi.ac.uk/pub/databases/spot/eQTL/sumstats/QTS000024/QTD000426/QTD000426.cc.tsv.gz	ENST00000267169	12	122551482	G	C	chr12_122551482_G_C	9	0.026178	0.531217	-0.192165	0.306293	SNP	10	382	0.98632	ENSG00000184047	ENSG00000184047	1.072	rs75833329
QTS000024	ftp://ftp.ebi.ac.uk/pub/databases/spot/eQTL/sumstats/QTS000024/QTD000426/QTD000426.cc.tsv.gz	ENST00000528279	12	122551482	G	C	chr12_122551482_G_C	9	0.026178	0.681218	0.102722	0.249637	SNP	10	382	0.98632	ENSG00000111011	ENSG00000111011	72.122	rs75833329
QTS000024	ftp://ftp.ebi.ac.uk/pub/databases/spot/eQTL/sumstats/QTS000024/QTD000426/QTD000426.cc.tsv.gz	ENST00000545293	12	122551482	G	C	chr12_122551482_G_C	9	0.026178	0.891337	0.0404394	0.295588	SNP	10	382	0.98632	ENSG00000256249	ENSG00000256249	1.434	rs75833329
QTS000024	ftp://ftp.ebi.ac.uk/pub/databases/spot/eQTL/sumstats/QTS000024/QTD000426/QTD000426.cc.tsv.gz	ENST00000267169	12	122552032	C	T	chr12_122552032_C_T	38	0.109948	0.912035	-0.0194944	0.176211	SNP	42	382	0.99794	ENSG00000184047	ENSG00000184047	1.072	rs151191879
QTS000024	ftp://ftp.ebi.ac.uk/pub/databases/spot/eQTL/sumstats/QTS000024/QTD000426/QTD000426.cc.tsv.gz	ENST00000528279	12	122552032	C	T	chr12_122552032_C_T	38	0.109948	0.629096	0.0694004	0.143435	SNP	42	382	0.99794	ENSG00000111011	ENSG00000111011	72.122	rs151191879
QTS000024	ftp://ftp.ebi.ac.uk/pub/databases/spot/eQTL/sumstats/QTS000024/QTD000426/QTD000426.cc.tsv.gz	ENST00000545293	12	122552032	C	T	chr12_122552032_C_T	38	0.109948	0.702465	-0.0649711	0.169807	SNP	42	382	0.99794	ENSG00000256249	ENSG00000256249	1.434	rs151191879
QTS000024	ftp://ftp.ebi.ac.uk/pub/databases/spot/eQTL/sumstats/QTS000024/QTD000426/QTD000426.cc.tsv.gz	ENST00000267169	12	122552539	A	G	chr12_122552539_A_G	26	0.0680628	0.698131	-0.0875224	0.225295	SNP	26	382	0.97083	ENSG00000184047	ENSG00000184047	1.072	rs112121490
QTS000024	ftp://ftp.ebi.ac.uk/pub/databases/spot/eQTL/sumstats/QTS000024/QTD000426/QTD000426.cc.tsv.gz	ENST00000528279	12	122552539	A	G	chr12_122552539_A_G	26	0.0680628	0.938263	-0.0142392	0.18358	SNP	26	382	0.97083	ENSG00000111011	ENSG00000111011	72.122	rs112121490
QTS000024	ftp://ftp.ebi.ac.uk/pub/databases/spot/eQTL/sumstats/QTS000024/QTD000426/QTD000426.cc.tsv.gz	ENST00000545293	12	122552539	A	G	chr12_122552539_A_G	26	0.0680628	0.886294	-0.0311137	0.21727	SNP	26	382	0.97083	ENSG00000256249	ENSG00000256249	1.434	rs112121490
QTS000024	ftp://ftp.ebi.ac.uk/pub/databases/spot/eQTL/sumstats/QTS000024/QTD000426/QTD000426.cc.tsv.gz	ENST00000267169	12	122552761	T	C	chr12_122552761_T_C	69	0.209424	0.000218946	0.440706	0.116758	SNP	80	382	0.99814	ENSG00000184047	ENSG00000184047	1.072	rs12827322
QTS000024	ftp://ftp.ebi.ac.uk/pub/databases/spot/eQTL/sumstats/QTS000024/QTD000426/QTD000426.cc.tsv.gz	ENST00000528279	12	122552761	T	C	chr12_122552761_T_C	69	0.209424	0.0643812	0.182243	0.0979159	SNP	80	382	0.99814	ENSG00000111011	ENSG00000111011	72.122	rs12827322
QTS000024	ftp://ftp.ebi.ac.uk/pub/databases/spot/eQTL/sumstats/QTS000024/QTD000426/QTD000426.cc.tsv.gz	ENST00000545293	12	122552761	T	C	chr12_122552761_T_C	69	0.209424	0.0933765	-0.195843	0.11609	SNP	80	382	0.99814	ENSG00000256249	ENSG00000256249	1.434	rs12827322
QTS000024	ftp://ftp.ebi.ac.uk/pub/databases/spot/eQTL/sumstats/QTS000024/QTD000426/QTD000426.cc.tsv.gz	ENST00000267169	12	122552924	A	G	chr12_122552924_A_G	120	0.442408	0.105085	0.181915	0.111668	SNP	213	382	0.99154	ENSG00000184047	ENSG00000184047	1.072	rs7297692
QTS000024	ftp://ftp.ebi.ac.uk/pub/databases/spot/eQTL/sumstats/QTS000024/QTD000426/QTD000426.cc.tsv.gz	ENST00000528279	12	122552924	A	G	chr12_122552924_A_G	120	0.442408	0.00260274	0.272792	0.0893005	SNP	213	382	0.99154	ENSG00000111011	ENSG00000111011	72.122	rs7297692
QTS000024	ftp://ftp.ebi.ac.uk/pub/databases/spot/eQTL/sumstats/QTS000024/QTD000426/QTD000426.cc.tsv.gz	ENST00000545293	12	122552924	A	G	chr12_122552924_A_G	120	0.442408	0.50524	-0.0723195	0.108322	SNP	213	382	0.99154	ENSG00000256249	ENSG00000256249	1.434	rs7297692
QTS000024	ftp://ftp.ebi.ac.uk/pub/databases/spot/eQTL/sumstats/QTS000024/QTD000426/QTD000426.cc.tsv.gz	ENST00000267169	12	122553160	G	GA	chr12_122553160_G_GA	57	0.164921	0.0219573	-0.318205	0.137655	INDEL	63	382	0.98803	ENSG00000184047	ENSG00000184047	1.072	rs373313055
QTS000024	ftp://ftp.ebi.ac.uk/pub/databases/spot/eQTL/sumstats/QTS000024/QTD000426/QTD000426.cc.tsv.gz	ENST00000267169	12	122553160	G	GA	chr12_122553160_G_GA	57	0.164921	0.0219573	-0.318205	0.137655	INDEL	63	382	0.98803	ENSG00000184047	ENSG00000184047	1.072	rs555734085
QTS000024	ftp://ftp.ebi.ac.uk/pub/databases/spot/eQTL/sumstats/QTS000024/QTD000426/QTD000426.cc.tsv.gz	ENST00000528279	12	122553160	G	GA	chr12_122553160_G_GA	57	0.164921	0.369765	0.102106	0.11355	INDEL	63	382	0.98803	ENSG00000111011	ENSG00000111011	72.122	rs373313055
QTS000024	ftp://ftp.ebi.ac.uk/pub/databases/spot/eQTL/sumstats/QTS000024/QTD000426/QTD000426.cc.tsv.gz	ENST00000528279	12	122553160	G	GA	chr12_122553160_G_GA	57	0.164921	0.369765	0.102106	0.11355	INDEL	63	382	0.98803	ENSG00000111011	ENSG00000111011	72.122	rs555734085
QTS000024	ftp://ftp.ebi.ac.uk/pub/databases/spot/eQTL/sumstats/QTS000024/QTD000426/QTD000426.cc.tsv.gz	ENST00000545293	12	122553160	G	GA	chr12_122553160_G_GA	57	0.164921	0.0844779	0.231744	0.133564	INDEL	63	382	0.98803	ENSG00000256249	ENSG00000256249	1.434	rs373313055
QTS000024	ftp://ftp.ebi.ac.uk/pub/databases/spot/eQTL/sumstats/QTS000024/QTD000426/QTD000426.cc.tsv.gz	ENST00000545293	12	122553160	G	GA	chr12_122553160_G_GA	57	0.164921	0.0844779	0.231744	0.133564	INDEL	63	382	0.98803	ENSG00000256249	ENSG00000256249	1.434	rs555734085
QTS000024	ftp://ftp.ebi.ac.uk/pub/databases/spot/eQTL/sumstats/QTS000024/QTD000426/QTD000426.cc.tsv.gz	ENST00000267169	12	122553285	G	A	chr12_122553285_G_A	7	0.0209424	0.288434	-0.354112	0.332569	SNP	8	382	0.92922	ENSG00000184047	ENSG00000184047	1.072	rs114315211
QTS000024	ftp://ftp.ebi.ac.uk/pub/databases/spot/eQTL/sumstats/QTS000024/QTD000426/QTD000426.cc.tsv.gz	ENST00000528279	12	122553285	G	A	chr12_122553285_G_A	7	0.0209424	0.963021	0.0126169	0.271749	SNP	8	382	0.92922	ENSG00000111011	ENSG00000111011	72.122	rs114315211
QTS000024	ftp://ftp.ebi.ac.uk/pub/databases/spot/eQTL/sumstats/QTS000024/QTD000426/QTD000426.cc.tsv.gz	ENST00000545293	12	122553285	G	A	chr12_122553285_G_A	7	0.0209424	0.856843	-0.0581011	0.321605	SNP	8	382	0.92922	ENSG00000256249	ENSG00000256249	1.434	rs114315211
QTS000024	ftp://ftp.ebi.ac.uk/pub/databases/spot/eQTL/sumstats/QTS000024/QTD000426/QTD000426.cc.tsv.gz	ENST00000267169	12	122553498	C	T	chr12_122553498_C_T	110	0.356021	0.00190356	0.345623	0.109636	SNP	136	382	0.9942	ENSG00000184047	ENSG00000184047	1.072	rs36008586
QTS000024	ftp://ftp.ebi.ac.uk/pub/databases/spot/eQTL/sumstats/QTS000024/QTD000426/QTD000426.cc.tsv.gz	ENST00000528279	12	122553498	C	T	chr12_122553498_C_T	110	0.356021	0.0198324	0.212474	0.0903776	SNP	136	382	0.9942	ENSG00000111011	ENSG00000111011	72.122	rs36008586
QTS000024	ftp://ftp.ebi.ac.uk/pub/databases/spot/eQTL/sumstats/QTS000024/QTD000426/QTD000426.cc.tsv.gz	ENST00000545293	12	122553498	C	T	chr12_122553498_C_T	110	0.356021	0.485135	-0.0758894	0.108484	SNP	136	382	0.9942	ENSG00000256249	ENSG00000256249	1.434	rs36008586
QTS000024	ftp://ftp.ebi.ac.uk/pub/databases/spot/eQTL/sumstats/QTS000024/QTD000426/QTD000426.cc.tsv.gz	ENST00000267169	12	122553682	A	G	chr12_122553682_A_G	8	0.0209424	0.658192	-0.167591	0.378171	SNP	8	382	0.99973	ENSG00000184047	ENSG00000184047	1.072	rs75151037
QTS000024	ftp://ftp.ebi.ac.uk/pub/databases/spot/eQTL/sumstats/QTS000024/QTD000426/QTD000426.cc.tsv.gz	ENST00000528279	12	122553682	A	G	chr12_122553682_A_G	8	0.0209424	0.817986	0.0710222	0.308148	SNP	8	382	0.99973	ENSG00000111011	ENSG00000111011	72.122	rs75151037
QTS000024	ftp://ftp.ebi.ac.uk/pub/databases/spot/eQTL/sumstats/QTS000024/QTD000426/QTD000426.cc.tsv.gz	ENST00000545293	12	122553682	A	G	chr12_122553682_A_G	8	0.0209424	0.774185	-0.104791	0.364684	SNP	8	382	0.99973	ENSG00000256249	ENSG00000256249	1.434	rs75151037
QTS000024	ftp://ftp.ebi.ac.uk/pub/databases/spot/eQTL/sumstats/QTS000024/QTD000426/QTD000426.cc.tsv.gz	ENST00000267169	12	122553745	A	G	chr12_122553745_A_G	11	0.0287958	0.0957947	0.528326	0.3155	SNP	11	382	0.97701	ENSG00000184047	ENSG00000184047	1.072	rs78070109
QTS000024	ftp://ftp.ebi.ac.uk/pub/databases/spot/eQTL/sumstats/QTS000024/QTD000426/QTD000426.cc.tsv.gz	ENST00000528279	12	122553745	A	G	chr12_122553745_A_G	11	0.0287958	0.17944	-0.347327	0.25769	SNP	11	382	0.97701	ENSG00000111011	ENSG00000111011	72.122	rs78070109
QTS000024	ftp://ftp.ebi.ac.uk/pub/databases/spot/eQTL/sumstats/QTS000024/QTD000426/QTD000426.cc.tsv.gz	ENST00000545293	12	122553745	A	G	chr12_122553745_A_G	11	0.0287958	0.868702	0.0507472	0.306539	SNP	11	382	0.97701	ENSG00000256249	ENSG00000256249	1.434	rs78070109
QTS000024	ftp://ftp.ebi.ac.uk/pub/databases/spot/eQTL/sumstats/QTS000024/QTD000426/QTD000426.cc.tsv.gz	ENST00000267169	12	122553866	A	G	chr12_122553866_A_G	8	0.0209424	0.658192	-0.167591	0.378171	SNP	8	382	0.99973	ENSG00000184047	ENSG00000184047	1.072	rs138088257
QTS000024	ftp://ftp.ebi.ac.uk/pub/databases/spot/eQTL/sumstats/QTS000024/QTD000426/QTD000426.cc.tsv.gz	ENST00000528279	12	122553866	A	G	chr12_122553866_A_G	8	0.0209424	0.817986	0.0710222	0.308148	SNP	8	382	0.99973	ENSG00000111011	ENSG00000111011	72.122	rs138088257
QTS000024	ftp://ftp.ebi.ac.uk/pub/databases/spot/eQTL/sumstats/QTS000024/QTD000426/QTD000426.cc.tsv.gz	ENST00000545293	12	122553866	A	G	chr12_122553866_A_G	8	0.0209424	0.774185	-0.104791	0.364684	SNP	8	382	0.99973	ENSG00000256249	ENSG00000256249	1.434	rs138088257
QTS000024	ftp://ftp.ebi.ac.uk/pub/databases/spot/eQTL/sumstats/QTS000024/QTD000426/QTD000426.cc.tsv.gz	ENST00000267169	12	122554000	G	A	chr12_122554000_G_A	23	0.065445	0.0343474	-0.433831	0.203433	SNP	25	382	0.99695	ENSG00000184047	ENSG00000184047	1.072	rs74864444
QTS000024	ftp://ftp.ebi.ac.uk/pub/databases/spot/eQTL/sumstats/QTS000024/QTD000426/QTD000426.cc.tsv.gz	ENST00000528279	12	122554000	G	A	chr12_122554000_G_A	23	0.065445	0.707305	0.0630913	0.167757	SNP	25	382	0.99695	ENSG00000111011	ENSG00000111011	72.122	rs74864444
QTS000024	ftp://ftp.ebi.ac.uk/pub/databases/spot/eQTL/sumstats/QTS000024/QTD000426/QTD000426.cc.tsv.gz	ENST00000545293	12	122554000	G	A	chr12_122554000_G_A	23	0.065445	0.667321	0.0854762	0.198527	SNP	25	382	0.99695	ENSG00000256249	ENSG00000256249	1.434	rs74864444
QTS000024	ftp://ftp.ebi.ac.uk/pub/databases/spot/eQTL/sumstats/QTS000024/QTD000426/QTD000426.cc.tsv.gz	ENST00000267169	12	122554064	TAA	T	chr12_122554064_TAA_T	27	0.0706806	0.834813	-0.0521989	0.249945	INDEL	27	382	0.83813	ENSG00000184047	ENSG00000184047	1.072	rs1268403267
QTS000024	ftp://ftp.ebi.ac.uk/pub/databases/spot/eQTL/sumstats/QTS000024/QTD000426/QTD000426.cc.tsv.gz	ENST00000528279	12	122554064	TAA	T	chr12_122554064_TAA_T	27	0.0706806	0.92906	0.0181522	0.203603	INDEL	27	382	0.83813	ENSG00000111011	ENSG00000111011	72.122	rs1268403267
QTS000024	ftp://ftp.ebi.ac.uk/pub/databases/spot/eQTL/sumstats/QTS000024/QTD000426/QTD000426.cc.tsv.gz	ENST00000545293	12	122554064	TAA	T	chr12_122554064_TAA_T	27	0.0706806	0.680372	-0.0993911	0.240866	INDEL	27	382	0.83813	ENSG00000256249	ENSG00000256249	1.434	rs1268403267
QTS000024	ftp://ftp.ebi.ac.uk/pub/databases/spot/eQTL/sumstats/QTS000024/QTD000426/QTD000426.cc.tsv.gz	ENST00000267169	12	122554071	AAAAAAATATATAT	A	chr12_122554071_AAAAAAATATATAT_A	8	0.0209424	0.658135	-0.167628	0.378186	INDEL	8	382	0.99933	ENSG00000184047	ENSG00000184047	1.072	rs1460337046
QTS000024	ftp://ftp.ebi.ac.uk/pub/databases/spot/eQTL/sumstats/QTS000024/QTD000426/QTD000426.cc.tsv.gz	ENST00000528279	12	122554071	AAAAAAATATATAT	A	chr12_122554071_AAAAAAATATATAT_A	8	0.0209424	0.817693	0.0711413	0.308161	INDEL	8	382	0.99933	ENSG00000111011	ENSG00000111011	72.122	rs1460337046
QTS000024	ftp://ftp.ebi.ac.uk/pub/databases/spot/eQTL/sumstats/QTS000024/QTD000426/QTD000426.cc.tsv.gz	ENST00000545293	12	122554071	AAAAAAATATATAT	A	chr12_122554071_AAAAAAATATATAT_A	8	0.0209424	0.775077	-0.104369	0.364699	INDEL	8	382	0.99933	ENSG00000256249	ENSG00000256249	1.434	rs1460337046
QTS000024	ftp://ftp.ebi.ac.uk/pub/databases/spot/eQTL/sumstats/QTS000024/QTD000426/QTD000426.cc.tsv.gz	ENST00000267169	12	122554073	A	AT	chr12_122554073_A_AT	18	0.0471204	0.92611	-0.0273177	0.29414	INDEL	17	382	0.73046	ENSG00000184047	ENSG00000184047	1.072	rs1345319411
QTS000024	ftp://ftp.ebi.ac.uk/pub/databases/spot/eQTL/sumstats/QTS000024/QTD000426/QTD000426.cc.tsv.gz	ENST00000528279	12	122554073	A	AT	chr12_122554073_A_AT	18	0.0471204	0.0658643	0.439188	0.237287	INDEL	17	382	0.73046	ENSG00000111011	ENSG00000111011	72.122	rs1345319411
QTS000024	ftp://ftp.ebi.ac.uk/pub/databases/spot/eQTL/sumstats/QTS000024/QTD000426/QTD000426.cc.tsv.gz	ENST00000545293	12	122554073	A	AT	chr12_122554073_A_AT	18	0.0471204	0.426581	0.225568	0.283055	INDEL	17	382	0.73046	ENSG00000256249	ENSG00000256249	1.434	rs1345319411
QTS000024	ftp://ftp.ebi.ac.uk/pub/databases/spot/eQTL/sumstats/QTS000024/QTD000426/QTD000426.cc.tsv.gz	ENST00000267169	12	122554075	A	AT	chr12_122554075_A_AT	61	0.180628	0.881383	-0.0229247	0.153411	INDEL	69	382	0.75758	ENSG00000184047	ENSG00000184047	1.072	rs68149024
QTS000024	ftp://ftp.ebi.ac.uk/pub/databases/spot/eQTL/sumstats/QTS000024/QTD000426/QTD000426.cc.tsv.gz	ENST00000528279	12	122554075	A	AT	chr12_122554075_A_AT	61	0.180628	0.344491	0.118148	0.124645	INDEL	69	382	0.75758	ENSG00000111011	ENSG00000111011	72.122	rs68149024
QTS000024	ftp://ftp.ebi.ac.uk/pub/databases/spot/eQTL/sumstats/QTS000024/QTD000426/QTD000426.cc.tsv.gz	ENST00000545293	12	122554075	A	AT	chr12_122554075_A_AT	61	0.180628	0.600811	0.0774668	0.147786	INDEL	69	382	0.75758	ENSG00000256249	ENSG00000256249	1.434	rs68149024
QTS000024	ftp://ftp.ebi.ac.uk/pub/databases/spot/eQTL/sumstats/QTS000024/QTD000426/QTD000426.cc.tsv.gz	ENST00000267169	12	122554079	ATATAT	A	chr12_122554079_ATATAT_A	11	0.0287958	0.279727	0.336967	0.310777	INDEL	11	382	0.83714	ENSG00000184047	ENSG00000184047	1.072	NA
QTS000024	ftp://ftp.ebi.ac.uk/pub/databases/spot/eQTL/sumstats/QTS000024/QTD000426/QTD000426.cc.tsv.gz	ENST00000528279	12	122554079	ATATAT	A	chr12_122554079_ATATAT_A	11	0.0287958	0.374309	0.225705	0.253404	INDEL	11	382	0.83714	ENSG00000111011	ENSG00000111011	72.122	NA
QTS000024	ftp://ftp.ebi.ac.uk/pub/databases/spot/eQTL/sumstats/QTS000024/QTD000426/QTD000426.cc.tsv.gz	ENST00000545293	12	122554079	ATATAT	A	chr12_122554079_ATATAT_A	11	0.0287958	0.929525	0.0266228	0.300589	INDEL	11	382	0.83714	ENSG00000256249	ENSG00000256249	1.434	NA
QTS000024	ftp://ftp.ebi.ac.uk/pub/databases/spot/eQTL/sumstats/QTS000024/QTD000426/QTD000426.cc.tsv.gz	ENST00000267169	12	122554100	T	C	chr12_122554100_T_C	9	0.026178	0.54608	-0.186058	0.307627	SNP	10	382	0.98124	ENSG00000184047	ENSG00000184047	1.072	rs182367350
QTS000024	ftp://ftp.ebi.ac.uk/pub/databases/spot/eQTL/sumstats/QTS000024/QTD000426/QTD000426.cc.tsv.gz	ENST00000528279	12	122554100	T	C	chr12_122554100_T_C	9	0.026178	0.678688	0.104028	0.250703	SNP	10	382	0.98124	ENSG00000111011	ENSG00000111011	72.122	rs182367350
QTS000024	ftp://ftp.ebi.ac.uk/pub/databases/spot/eQTL/sumstats/QTS000024/QTD000426/QTD000426.cc.tsv.gz	ENST00000545293	12	122554100	T	C	chr12_122554100_T_C	9	0.026178	0.894414	0.0394556	0.296853	SNP	10	382	0.98124	ENSG00000256249	ENSG00000256249	1.434	rs182367350
QTS000024	ftp://ftp.ebi.ac.uk/pub/databases/spot/eQTL/sumstats/QTS000024/QTD000426/QTD000426.cc.tsv.gz	ENST00000267169	12	122555188	A	T	chr12_122555188_A_T	11	0.0287958	0.587036	-0.175069	0.321737	SNP	11	382	0.99792	ENSG00000184047	ENSG00000184047	1.072	rs79169732
QTS000024	ftp://ftp.ebi.ac.uk/pub/databases/spot/eQTL/sumstats/QTS000024/QTD000426/QTD000426.cc.tsv.gz	ENST00000528279	12	122555188	A	T	chr12_122555188_A_T	11	0.0287958	0.48599	0.182862	0.261915	SNP	11	382	0.99792	ENSG00000111011	ENSG00000111011	72.122	rs79169732
QTS000024	ftp://ftp.ebi.ac.uk/pub/databases/spot/eQTL/sumstats/QTS000024/QTD000426/QTD000426.cc.tsv.gz	ENST00000545293	12	122555188	A	T	chr12_122555188_A_T	11	0.0287958	0.857933	0.0556441	0.310395	SNP	11	382	0.99792	ENSG00000256249	ENSG00000256249	1.434	rs79169732
QTS000024	ftp://ftp.ebi.ac.uk/pub/databases/spot/eQTL/sumstats/QTS000024/QTD000426/QTD000426.cc.tsv.gz	ENST00000267169	12	122555380	T	C	chr12_122555380_T_C	27	0.0732984	0.721825	0.0760107	0.213159	SNP	28	382	0.98792	ENSG00000184047	ENSG00000184047	1.072	rs80236541
QTS000024	ftp://ftp.ebi.ac.uk/pub/databases/spot/eQTL/sumstats/QTS000024/QTD000426/QTD000426.cc.tsv.gz	ENST00000528279	12	122555380	T	C	chr12_122555380_T_C	27	0.0732984	0.652783	0.0782283	0.173583	SNP	28	382	0.98792	ENSG00000111011	ENSG00000111011	72.122	rs80236541
QTS000024	ftp://ftp.ebi.ac.uk/pub/databases/spot/eQTL/sumstats/QTS000024/QTD000426/QTD000426.cc.tsv.gz	ENST00000545293	12	122555380	T	C	chr12_122555380_T_C	27	0.0732984	0.613319	-0.10399	0.205415	SNP	28	382	0.98792	ENSG00000256249	ENSG00000256249	1.434	rs80236541
QTS000024	ftp://ftp.ebi.ac.uk/pub/databases/spot/eQTL/sumstats/QTS000024/QTD000426/QTD000426.cc.tsv.gz	ENST00000267169	12	122555394	A	C	chr12_122555394_A_C	27	0.0732984	0.356293	-0.199025	0.215189	SNP	28	382	0.99813	ENSG00000184047	ENSG00000184047	1.072	rs7971822
QTS000024	ftp://ftp.ebi.ac.uk/pub/databases/spot/eQTL/sumstats/QTS000024/QTD000426/QTD000426.cc.tsv.gz	ENST00000528279	12	122555394	A	C	chr12_122555394_A_C	27	0.0732984	0.474242	0.125816	0.175442	SNP	28	382	0.99813	ENSG00000111011	ENSG00000111011	72.122	rs7971822
QTS000024	ftp://ftp.ebi.ac.uk/pub/databases/spot/eQTL/sumstats/QTS000024/QTD000426/QTD000426.cc.tsv.gz	ENST00000545293	12	122555394	A	C	chr12_122555394_A_C	27	0.0732984	0.031312	0.445426	0.205222	SNP	28	382	0.99813	ENSG00000256249	ENSG00000256249	1.434	rs7971822
QTS000024	ftp://ftp.ebi.ac.uk/pub/databases/spot/eQTL/sumstats/QTS000024/QTD000426/QTD000426.cc.tsv.gz	ENST00000267169	12	122555570	C	T	chr12_122555570_C_T	27	0.0732984	0.721825	0.0760107	0.213159	SNP	28	382	0.98792	ENSG00000184047	ENSG00000184047	1.072	rs78150237
QTS000024	ftp://ftp.ebi.ac.uk/pub/databases/spot/eQTL/sumstats/QTS000024/QTD000426/QTD000426.cc.tsv.gz	ENST00000528279	12	122555570	C	T	chr12_122555570_C_T	27	0.0732984	0.652783	0.0782283	0.173583	SNP	28	382	0.98792	ENSG00000111011	ENSG00000111011	72.122	rs78150237
QTS000024	ftp://ftp.ebi.ac.uk/pub/databases/spot/eQTL/sumstats/QTS000024/QTD000426/QTD000426.cc.tsv.gz	ENST00000545293	12	122555570	C	T	chr12_122555570_C_T	27	0.0732984	0.613319	-0.10399	0.205415	SNP	28	382	0.98792	ENSG00000256249	ENSG00000256249	1.434	rs78150237
QTS000024	ftp://ftp.ebi.ac.uk/pub/databases/spot/eQTL/sumstats/QTS000024/QTD000426/QTD000426.cc.tsv.gz	ENST00000267169	12	122555835	C	T	chr12_122555835_C_T	69	0.209424	0.000217174	0.44285	0.117258	SNP	80	382	0.98965	ENSG00000184047	ENSG00000184047	1.072	rs61956132
QTS000024	ftp://ftp.ebi.ac.uk/pub/databases/spot/eQTL/sumstats/QTS000024/QTD000426/QTD000426.cc.tsv.gz	ENST00000528279	12	122555835	C	T	chr12_122555835_C_T	69	0.209424	0.065282	0.182423	0.0983458	SNP	80	382	0.98965	ENSG00000111011	ENSG00000111011	72.122	rs61956132
QTS000024	ftp://ftp.ebi.ac.uk/pub/databases/spot/eQTL/sumstats/QTS000024/QTD000426/QTD000426.cc.tsv.gz	ENST00000545293	12	122555835	C	T	chr12_122555835_C_T	69	0.209424	0.0907887	-0.198248	0.116577	SNP	80	382	0.98965	ENSG00000256249	ENSG00000256249	1.434	rs61956132
QTS000024	ftp://ftp.ebi.ac.uk/pub/databases/spot/eQTL/sumstats/QTS000024/QTD000426/QTD000426.cc.tsv.gz	ENST00000267169	12	122556214	T	C	chr12_122556214_T_C	11	0.0287958	0.587036	-0.175069	0.321737	SNP	11	382	0.99792	ENSG00000184047	ENSG00000184047	1.072	rs141947511
QTS000024	ftp://ftp.ebi.ac.uk/pub/databases/spot/eQTL/sumstats/QTS000024/QTD000426/QTD000426.cc.tsv.gz	ENST00000528279	12	122556214	T	C	chr12_122556214_T_C	11	0.0287958	0.48599	0.182862	0.261915	SNP	11	382	0.99792	ENSG00000111011	ENSG00000111011	72.122	rs141947511
QTS000024	ftp://ftp.ebi.ac.uk/pub/databases/spot/eQTL/sumstats/QTS000024/QTD000426/QTD000426.cc.tsv.gz	ENST00000545293	12	122556214	T	C	chr12_122556214_T_C	11	0.0287958	0.857933	0.0556441	0.310395	SNP	11	382	0.99792	ENSG00000256249	ENSG00000256249	1.434	rs141947511
QTS000024	ftp://ftp.ebi.ac.uk/pub/databases/spot/eQTL/sumstats/QTS000024/QTD000426/QTD000426.cc.tsv.gz	ENST00000267169	12	122556226	C	G	chr12_122556226_C_G	20	0.0575916	0.1091	-0.351053	0.21799	SNP	22	382	0.99489	ENSG00000184047	ENSG00000184047	1.072	rs117758059
QTS000024	ftp://ftp.ebi.ac.uk/pub/databases/spot/eQTL/sumstats/QTS000024/QTD000426/QTD000426.cc.tsv.gz	ENST00000528279	12	122556226	C	G	chr12_122556226_C_G	20	0.0575916	0.95283	0.010595	0.178856	SNP	22	382	0.99489	ENSG00000111011	ENSG00000111011	72.122	rs117758059
QTS000024	ftp://ftp.ebi.ac.uk/pub/databases/spot/eQTL/sumstats/QTS000024/QTD000426/QTD000426.cc.tsv.gz	ENST00000545293	12	122556226	C	G	chr12_122556226_C_G	20	0.0575916	0.478744	0.150051	0.211388	SNP	22	382	0.99489	ENSG00000256249	ENSG00000256249	1.434	rs117758059
QTS000024	ftp://ftp.ebi.ac.uk/pub/databases/spot/eQTL/sumstats/QTS000024/QTD000426/QTD000426.cc.tsv.gz	ENST00000267169	12	122556283	G	T	chr12_122556283_G_T	16	0.0445026	0.0672955	0.456226	0.247805	SNP	17	382	0.93913	ENSG00000184047	ENSG00000184047	1.072	rs112117543
QTS000024	ftp://ftp.ebi.ac.uk/pub/databases/spot/eQTL/sumstats/QTS000024/QTD000426/QTD000426.cc.tsv.gz	ENST00000528279	12	122556283	G	T	chr12_122556283_G_T	16	0.0445026	0.461776	-0.15006	0.20346	SNP	17	382	0.93913	ENSG00000111011	ENSG00000111011	72.122	rs112117543
QTS000024	ftp://ftp.ebi.ac.uk/pub/databases/spot/eQTL/sumstats/QTS000024/QTD000426/QTD000426.cc.tsv.gz	ENST00000545293	12	122556283	G	T	chr12_122556283_G_T	16	0.0445026	0.643736	0.111666	0.241033	SNP	17	382	0.93913	ENSG00000256249	ENSG00000256249	1.434	rs112117543
QTS000024	ftp://ftp.ebi.ac.uk/pub/databases/spot/eQTL/sumstats/QTS000024/QTD000426/QTD000426.cc.tsv.gz	ENST00000267169	12	122556359	C	T	chr12_122556359_C_T	6	0.0183246	0.342896	-0.325903	0.342686	SNP	7	382	0.93721	ENSG00000184047	ENSG00000184047	1.072	rs76480003
QTS000024	ftp://ftp.ebi.ac.uk/pub/databases/spot/eQTL/sumstats/QTS000024/QTD000426/QTD000426.cc.tsv.gz	ENST00000528279	12	122556359	C	T	chr12_122556359_C_T	6	0.0183246	0.689621	0.111892	0.27971	SNP	7	382	0.93721	ENSG00000111011	ENSG00000111011	72.122	rs76480003
QTS000024	ftp://ftp.ebi.ac.uk/pub/databases/spot/eQTL/sumstats/QTS000024/QTD000426/QTD000426.cc.tsv.gz	ENST00000545293	12	122556359	C	T	chr12_122556359_C_T	6	0.0183246	0.972629	0.0113803	0.331204	SNP	7	382	0.93721	ENSG00000256249	ENSG00000256249	1.434	rs76480003
QTS000024	ftp://ftp.ebi.ac.uk/pub/databases/spot/eQTL/sumstats/QTS000024/QTD000426/QTD000426.cc.tsv.gz	ENST00000267169	12	122556438	T	C	chr12_122556438_T_C	55	0.157068	0.26406	0.168039	0.149979	SNP	322	382	0.99993	ENSG00000184047	ENSG00000184047	1.072	rs10847179
QTS000024	ftp://ftp.ebi.ac.uk/pub/databases/spot/eQTL/sumstats/QTS000024/QTD000426/QTD000426.cc.tsv.gz	ENST00000528279	12	122556438	T	C	chr12_122556438_T_C	55	0.157068	4.39552e-11	0.761467	0.108327	SNP	322	382	0.99993	ENSG00000111011	ENSG00000111011	72.122	rs10847179
QTS000024	ftp://ftp.ebi.ac.uk/pub/databases/spot/eQTL/sumstats/QTS000024/QTD000426/QTD000426.cc.tsv.gz	ENST00000545293	12	122556438	T	C	chr12_122556438_T_C	55	0.157068	0.952336	0.00868531	0.145096	SNP	322	382	0.99993	ENSG00000256249	ENSG00000256249	1.434	rs10847179
QTS000024	ftp://ftp.ebi.ac.uk/pub/databases/spot/eQTL/sumstats/QTS000024/QTD000426/QTD000426.cc.tsv.gz	ENST00000267169	12	122556449	C	T	chr12_122556449_C_T	38	0.109948	0.891121	-0.0241873	0.17644	SNP	42	382	0.99565	ENSG00000184047	ENSG00000184047	1.072	rs75340360
QTS000024	ftp://ftp.ebi.ac.uk/pub/databases/spot/eQTL/sumstats/QTS000024/QTD000426/QTD000426.cc.tsv.gz	ENST00000528279	12	122556449	C	T	chr12_122556449_C_T	38	0.109948	0.625709	0.0701788	0.143622	SNP	42	382	0.99565	ENSG00000111011	ENSG00000111011	72.122	rs75340360
QTS000024	ftp://ftp.ebi.ac.uk/pub/databases/spot/eQTL/sumstats/QTS000024/QTD000426/QTD000426.cc.tsv.gz	ENST00000545293	12	122556449	C	T	chr12_122556449_C_T	38	0.109948	0.676925	-0.0709584	0.170018	SNP	42	382	0.99565	ENSG00000256249	ENSG00000256249	1.434	rs75340360
QTS000024	ftp://ftp.ebi.ac.uk/pub/databases/spot/eQTL/sumstats/QTS000024/QTD000426/QTD000426.cc.tsv.gz	ENST00000267169	12	122556484	C	CT	chr12_122556484_C_CT	116	0.371728	0.0156912	0.256863	0.105284	INDEL	142	382	0.9712	ENSG00000184047	ENSG00000184047	1.072	rs371272876
QTS000024	ftp://ftp.ebi.ac.uk/pub/databases/spot/eQTL/sumstats/QTS000024/QTD000426/QTD000426.cc.tsv.gz	ENST00000267169	12	122556484	C	CTT	chr12_122556484_C_CTT	50	0.149215	0.344313	-0.155816	0.164323	INDEL	57	382	0.96534	ENSG00000184047	ENSG00000184047	1.072	rs371272876
QTS000024	ftp://ftp.ebi.ac.uk/pub/databases/spot/eQTL/sumstats/QTS000024/QTD000426/QTD000426.cc.tsv.gz	ENST00000528279	12	122556484	C	CT	chr12_122556484_C_CT	116	0.371728	0.0838026	0.150333	0.0864536	INDEL	142	382	0.9712	ENSG00000111011	ENSG00000111011	72.122	rs371272876
QTS000024	ftp://ftp.ebi.ac.uk/pub/databases/spot/eQTL/sumstats/QTS000024/QTD000426/QTD000426.cc.tsv.gz	ENST00000528279	12	122556484	C	CTT	chr12_122556484_C_CTT	50	0.149215	0.199273	0.172082	0.133555	INDEL	57	382	0.96534	ENSG00000111011	ENSG00000111011	72.122	rs371272876
QTS000024	ftp://ftp.ebi.ac.uk/pub/databases/spot/eQTL/sumstats/QTS000024/QTD000426/QTD000426.cc.tsv.gz	ENST00000545293	12	122556484	C	CT	chr12_122556484_C_CT	116	0.371728	0.139373	-0.152284	0.102558	INDEL	142	382	0.9712	ENSG00000256249	ENSG00000256249	1.434	rs371272876
QTS000024	ftp://ftp.ebi.ac.uk/pub/databases/spot/eQTL/sumstats/QTS000024/QTD000426/QTD000426.cc.tsv.gz	ENST00000545293	12	122556484	C	CTT	chr12_122556484_C_CTT	50	0.149215	0.795266	-0.0412637	0.158785	INDEL	57	382	0.96534	ENSG00000256249	ENSG00000256249	1.434	rs371272876
QTS000024	ftp://ftp.ebi.ac.uk/pub/databases/spot/eQTL/sumstats/QTS000024/QTD000426/QTD000426.cc.tsv.gz	ENST00000267169	12	122556524	T	C	chr12_122556524_T_C	69	0.209424	0.000217174	0.44285	0.117258	SNP	80	382	0.98965	ENSG00000184047	ENSG00000184047	1.072	rs12230600
QTS000024	ftp://ftp.ebi.ac.uk/pub/databases/spot/eQTL/sumstats/QTS000024/QTD000426/QTD000426.cc.tsv.gz	ENST00000528279	12	122556524	T	C	chr12_122556524_T_C	69	0.209424	0.065282	0.182423	0.0983458	SNP	80	382	0.98965	ENSG00000111011	ENSG00000111011	72.122	rs12230600
QTS000024	ftp://ftp.ebi.ac.uk/pub/databases/spot/eQTL/sumstats/QTS000024/QTD000426/QTD000426.cc.tsv.gz	ENST00000545293	12	122556524	T	C	chr12_122556524_T_C	69	0.209424	0.0907887	-0.198248	0.116577	SNP	80	382	0.98965	ENSG00000256249	ENSG00000256249	1.434	rs12230600
QTS000024	ftp://ftp.ebi.ac.uk/pub/databases/spot/eQTL/sumstats/QTS000024/QTD000426/QTD000426.cc.tsv.gz	ENST00000267169	12	122556917	C	CT	chr12_122556917_C_CT	130	0.445026	0.0819695	0.194716	0.111306	INDEL	172	382	0.8875	ENSG00000184047	ENSG00000184047	1.072	rs35101646
QTS000024	ftp://ftp.ebi.ac.uk/pub/databases/spot/eQTL/sumstats/QTS000024/QTD000426/QTD000426.cc.tsv.gz	ENST00000267169	12	122556917	C	CTT	chr12_122556917_C_CTT	56	0.159686	0.946489	0.0102335	0.152255	INDEL	60	382	0.86511	ENSG00000184047	ENSG00000184047	1.072	rs35101646
QTS000024	ftp://ftp.ebi.ac.uk/pub/databases/spot/eQTL/sumstats/QTS000024/QTD000426/QTD000426.cc.tsv.gz	ENST00000267169	12	122556917	C	CTTT	chr12_122556917_C_CTTT	27	0.0732984	0.559627	-0.126787	0.216912	INDEL	28	382	0.94553	ENSG00000184047	ENSG00000184047	1.072	rs35101646
QTS000024	ftp://ftp.ebi.ac.uk/pub/databases/spot/eQTL/sumstats/QTS000024/QTD000426/QTD000426.cc.tsv.gz	ENST00000528279	12	122556917	C	CT	chr12_122556917_C_CT	130	0.445026	0.000554042	0.310924	0.0883901	INDEL	172	382	0.8875	ENSG00000111011	ENSG00000111011	72.122	rs35101646
QTS000024	ftp://ftp.ebi.ac.uk/pub/databases/spot/eQTL/sumstats/QTS000024/QTD000426/QTD000426.cc.tsv.gz	ENST00000528279	12	122556917	C	CTT	chr12_122556917_C_CTT	56	0.159686	0.815286	0.0290103	0.123995	INDEL	60	382	0.86511	ENSG00000111011	ENSG00000111011	72.122	rs35101646
QTS000024	ftp://ftp.ebi.ac.uk/pub/databases/spot/eQTL/sumstats/QTS000024/QTD000426/QTD000426.cc.tsv.gz	ENST00000528279	12	122556917	C	CTTT	chr12_122556917_C_CTTT	27	0.0732984	0.775042	0.0506067	0.176807	INDEL	28	382	0.94553	ENSG00000111011	ENSG00000111011	72.122	rs35101646
QTS000024	ftp://ftp.ebi.ac.uk/pub/databases/spot/eQTL/sumstats/QTS000024/QTD000426/QTD000426.cc.tsv.gz	ENST00000545293	12	122556917	C	CT	chr12_122556917_C_CT	130	0.445026	0.226554	-0.130795	0.107781	INDEL	172	382	0.8875	ENSG00000256249	ENSG00000256249	1.434	rs35101646
QTS000024	ftp://ftp.ebi.ac.uk/pub/databases/spot/eQTL/sumstats/QTS000024/QTD000426/QTD000426.cc.tsv.gz	ENST00000545293	12	122556917	C	CTT	chr12_122556917_C_CTT	56	0.159686	0.807474	-0.0358159	0.146755	INDEL	60	382	0.86511	ENSG00000256249	ENSG00000256249	1.434	rs35101646
QTS000024	ftp://ftp.ebi.ac.uk/pub/databases/spot/eQTL/sumstats/QTS000024/QTD000426/QTD000426.cc.tsv.gz	ENST00000545293	12	122556917	C	CTTT	chr12_122556917_C_CTTT	27	0.0732984	0.0548025	0.400434	0.207124	INDEL	28	382	0.94553	ENSG00000256249	ENSG00000256249	1.434	rs35101646
QTS000024	ftp://ftp.ebi.ac.uk/pub/databases/spot/eQTL/sumstats/QTS000024/QTD000426/QTD000426.cc.tsv.gz	ENST00000267169	12	122556940	T	TTTA	chr12_122556940_T_TTTA	23	0.065445	0.0379774	-0.434985	0.208042	INDEL	25	382	0.9737	ENSG00000184047	ENSG00000184047	1.072	rs71085823
QTS000024	ftp://ftp.ebi.ac.uk/pub/databases/spot/eQTL/sumstats/QTS000024/QTD000426/QTD000426.cc.tsv.gz	ENST00000528279	12	122556940	T	TTTA	chr12_122556940_T_TTTA	23	0.065445	0.68153	0.0704804	0.171461	INDEL	25	382	0.9737	ENSG00000111011	ENSG00000111011	72.122	rs71085823
QTS000024	ftp://ftp.ebi.ac.uk/pub/databases/spot/eQTL/sumstats/QTS000024/QTD000426/QTD000426.cc.tsv.gz	ENST00000545293	12	122556940	T	TTTA	chr12_122556940_T_TTTA	23	0.065445	0.611704	0.103177	0.202884	INDEL	25	382	0.9737	ENSG00000256249	ENSG00000256249	1.434	rs71085823
QTS000024	ftp://ftp.ebi.ac.uk/pub/databases/spot/eQTL/sumstats/QTS000024/QTD000426/QTD000426.cc.tsv.gz	ENST00000267169	12	122556981	C	G	chr12_122556981_C_G	70	0.230366	0.397727	-0.114146	0.134646	SNP	88	382	0.98816	ENSG00000184047	ENSG00000184047	1.072	rs11058710
QTS000024	ftp://ftp.ebi.ac.uk/pub/databases/spot/eQTL/sumstats/QTS000024/QTD000426/QTD000426.cc.tsv.gz	ENST00000528279	12	122556981	C	G	chr12_122556981_C_G	70	0.230366	0.090113	0.185752	0.108998	SNP	88	382	0.98816	ENSG00000111011	ENSG00000111011	72.122	rs11058710
QTS000024	ftp://ftp.ebi.ac.uk/pub/databases/spot/eQTL/sumstats/QTS000024/QTD000426/QTD000426.cc.tsv.gz	ENST00000545293	12	122556981	C	G	chr12_122556981_C_G	70	0.230366	0.229574	0.15617	0.129533	SNP	88	382	0.98816	ENSG00000256249	ENSG00000256249	1.434	rs11058710
QTS000024	ftp://ftp.ebi.ac.uk/pub/databases/spot/eQTL/sumstats/QTS000024/QTD000426/QTD000426.cc.tsv.gz	ENST00000267169	12	122557479	C	T	chr12_122557479_C_T	13	0.0340314	0.164761	0.408718	0.292979	SNP	13	382	0.99894	ENSG00000184047	ENSG00000184047	1.072	rs61752341
QTS000024	ftp://ftp.ebi.ac.uk/pub/databases/spot/eQTL/sumstats/QTS000024/QTD000426/QTD000426.cc.tsv.gz	ENST00000528279	12	122557479	C	T	chr12_122557479_C_T	13	0.0340314	0.386967	0.207661	0.239439	SNP	13	382	0.99894	ENSG00000111011	ENSG00000111011	72.122	rs61752341
QTS000024	ftp://ftp.ebi.ac.uk/pub/databases/spot/eQTL/sumstats/QTS000024/QTD000426/QTD000426.cc.tsv.gz	ENST00000545293	12	122557479	C	T	chr12_122557479_C_T	13	0.0340314	0.543551	0.172668	0.283698	SNP	13	382	0.99894	ENSG00000256249	ENSG00000256249	1.434	rs61752341
QTS000024	ftp://ftp.ebi.ac.uk/pub/databases/spot/eQTL/sumstats/QTS000024/QTD000426/QTD000426.cc.tsv.gz	ENST00000267169	12	122557721	G	T	chr12_122557721_G_T	27	0.0732984	0.356331	-0.198976	0.215154	SNP	28	382	0.99831	ENSG00000184047	ENSG00000184047	1.072	rs12307781
QTS000024	ftp://ftp.ebi.ac.uk/pub/databases/spot/eQTL/sumstats/QTS000024/QTD000426/QTD000426.cc.tsv.gz	ENST00000528279	12	122557721	G	T	chr12_122557721_G_T	27	0.0732984	0.474483	0.125727	0.175414	SNP	28	382	0.99831	ENSG00000111011	ENSG00000111011	72.122	rs12307781
QTS000024	ftp://ftp.ebi.ac.uk/pub/databases/spot/eQTL/sumstats/QTS000024/QTD000426/QTD000426.cc.tsv.gz	ENST00000545293	12	122557721	G	T	chr12_122557721_G_T	27	0.0732984	0.0313227	0.445326	0.205189	SNP	28	382	0.99831	ENSG00000256249	ENSG00000256249	1.434	rs12307781
QTS000024	ftp://ftp.ebi.ac.uk/pub/databases/spot/eQTL/sumstats/QTS000024/QTD000426/QTD000426.cc.tsv.gz	ENST00000267169	12	122557791	T	C	chr12_122557791_T_C	27	0.0732984	0.356331	-0.198976	0.215154	SNP	28	382	0.99831	ENSG00000184047	ENSG00000184047	1.072	rs12317520
QTS000024	ftp://ftp.ebi.ac.uk/pub/databases/spot/eQTL/sumstats/QTS000024/QTD000426/QTD000426.cc.tsv.gz	ENST00000528279	12	122557791	T	C	chr12_122557791_T_C	27	0.0732984	0.474483	0.125727	0.175414	SNP	28	382	0.99831	ENSG00000111011	ENSG00000111011	72.122	rs12317520
QTS000024	ftp://ftp.ebi.ac.uk/pub/databases/spot/eQTL/sumstats/QTS000024/QTD000426/QTD000426.cc.tsv.gz	ENST00000545293	12	122557791	T	C	chr12_122557791_T_C	27	0.0732984	0.0313227	0.445326	0.205189	SNP	28	382	0.99831	ENSG00000256249	ENSG00000256249	1.434	rs12317520
QTS000024	ftp://ftp.ebi.ac.uk/pub/databases/spot/eQTL/sumstats/QTS000024/QTD000426/QTD000426.cc.tsv.gz	ENST00000267169	12	122558095	A	T	chr12_122558095_A_T	60	0.172775	0.3432	0.134925	0.141963	SNP	316	382	0.97217	ENSG00000184047	ENSG00000184047	1.072	rs7955203
QTS000024	ftp://ftp.ebi.ac.uk/pub/databases/spot/eQTL/sumstats/QTS000024/QTD000426/QTD000426.cc.tsv.gz	ENST00000528279	12	122558095	A	T	chr12_122558095_A_T	60	0.172775	3.60102e-09	0.652479	0.104977	SNP	316	382	0.97217	ENSG00000111011	ENSG00000111011	72.122	rs7955203
QTS000024	ftp://ftp.ebi.ac.uk/pub/databases/spot/eQTL/sumstats/QTS000024/QTD000426/QTD000426.cc.tsv.gz	ENST00000545293	12	122558095	A	T	chr12_122558095_A_T	60	0.172775	0.58104	0.0757946	0.137088	SNP	316	382	0.97217	ENSG00000256249	ENSG00000256249	1.434	rs7955203
QTS000024	ftp://ftp.ebi.ac.uk/pub/databases/spot/eQTL/sumstats/QTS000024/QTD000426/QTD000426.cc.tsv.gz	ENST00000267169	12	122558207	T	G	chr12_122558207_T_G	11	0.0287958	0.586994	-0.175093	0.321745	SNP	11	382	0.99776	ENSG00000184047	ENSG00000184047	1.072	rs150421201
QTS000024	ftp://ftp.ebi.ac.uk/pub/databases/spot/eQTL/sumstats/QTS000024/QTD000426/QTD000426.cc.tsv.gz	ENST00000528279	12	122558207	T	G	chr12_122558207_T_G	11	0.0287958	0.486081	0.182829	0.261922	SNP	11	382	0.99776	ENSG00000111011	ENSG00000111011	72.122	rs150421201
QTS000024	ftp://ftp.ebi.ac.uk/pub/databases/spot/eQTL/sumstats/QTS000024/QTD000426/QTD000426.cc.tsv.gz	ENST00000545293	12	122558207	T	G	chr12_122558207_T_G	11	0.0287958	0.857829	0.0556868	0.310403	SNP	11	382	0.99776	ENSG00000256249	ENSG00000256249	1.434	rs150421201
QTS000024	ftp://ftp.ebi.ac.uk/pub/databases/spot/eQTL/sumstats/QTS000024/QTD000426/QTD000426.cc.tsv.gz	ENST00000267169	12	122558508	C	T	chr12_122558508_C_T	27	0.0732984	0.359447	-0.197802	0.215278	SNP	28	382	0.9939	ENSG00000184047	ENSG00000184047	1.072	rs11058715
QTS000024	ftp://ftp.ebi.ac.uk/pub/databases/spot/eQTL/sumstats/QTS000024/QTD000426/QTD000426.cc.tsv.gz	ENST00000528279	12	122558508	C	T	chr12_122558508_C_T	27	0.0732984	0.465341	0.128408	0.175499	SNP	28	382	0.9939	ENSG00000111011	ENSG00000111011	72.122	rs11058715
QTS000024	ftp://ftp.ebi.ac.uk/pub/databases/spot/eQTL/sumstats/QTS000024/QTD000426/QTD000426.cc.tsv.gz	ENST00000545293	12	122558508	C	T	chr12_122558508_C_T	27	0.0732984	0.0310995	0.446151	0.205294	SNP	28	382	0.9939	ENSG00000256249	ENSG00000256249	1.434	rs11058715
QTS000024	ftp://ftp.ebi.ac.uk/pub/databases/spot/eQTL/sumstats/QTS000024/QTD000426/QTD000426.cc.tsv.gz	ENST00000267169	12	122558598	G	T	chr12_122558598_G_T	60	0.172775	0.3432	0.134925	0.141963	SNP	316	382	0.97217	ENSG00000184047	ENSG00000184047	1.072	rs10773302
QTS000024	ftp://ftp.ebi.ac.uk/pub/databases/spot/eQTL/sumstats/QTS000024/QTD000426/QTD000426.cc.tsv.gz	ENST00000528279	12	122558598	G	T	chr12_122558598_G_T	60	0.172775	3.60102e-09	0.652479	0.104977	SNP	316	382	0.97217	ENSG00000111011	ENSG00000111011	72.122	rs10773302
QTS000024	ftp://ftp.ebi.ac.uk/pub/databases/spot/eQTL/sumstats/QTS000024/QTD000426/QTD000426.cc.tsv.gz	ENST00000545293	12	122558598	G	T	chr12_122558598_G_T	60	0.172775	0.58104	0.0757946	0.137088	SNP	316	382	0.97217	ENSG00000256249	ENSG00000256249	1.434	rs10773302
QTS000024	ftp://ftp.ebi.ac.uk/pub/databases/spot/eQTL/sumstats/QTS000024/QTD000426/QTD000426.cc.tsv.gz	ENST00000267169	12	122559153	T	C	chr12_122559153_T_C	68	0.204188	0.10338	-0.210627	0.128652	SNP	78	382	0.99723	ENSG00000184047	ENSG00000184047	1.072	rs76663592
QTS000024	ftp://ftp.ebi.ac.uk/pub/databases/spot/eQTL/sumstats/QTS000024/QTD000426/QTD000426.cc.tsv.gz	ENST00000528279	12	122559153	T	C	chr12_122559153_T_C	68	0.204188	0.383035	0.0921331	0.105354	SNP	78	382	0.99723	ENSG00000111011	ENSG00000111011	72.122	rs76663592
QTS000024	ftp://ftp.ebi.ac.uk/pub/databases/spot/eQTL/sumstats/QTS000024/QTD000426/QTD000426.cc.tsv.gz	ENST00000545293	12	122559153	T	C	chr12_122559153_T_C	68	0.204188	0.950956	0.00769693	0.124963	SNP	78	382	0.99723	ENSG00000256249	ENSG00000256249	1.434	rs76663592
QTS000024	ftp://ftp.ebi.ac.uk/pub/databases/spot/eQTL/sumstats/QTS000024/QTD000426/QTD000426.cc.tsv.gz	ENST00000267169	12	122559191	CA	C	chr12_122559191_CA_C	70	0.230366	0.397459	-0.114212	0.134647	INDEL	88	382	0.98819	ENSG00000184047	ENSG00000184047	1.072	rs34657151
QTS000024	ftp://ftp.ebi.ac.uk/pub/databases/spot/eQTL/sumstats/QTS000024/QTD000426/QTD000426.cc.tsv.gz	ENST00000528279	12	122559191	CA	C	chr12_122559191_CA_C	70	0.230366	0.0900917	0.185766	0.108999	INDEL	88	382	0.98819	ENSG00000111011	ENSG00000111011	72.122	rs34657151
QTS000024	ftp://ftp.ebi.ac.uk/pub/databases/spot/eQTL/sumstats/QTS000024/QTD000426/QTD000426.cc.tsv.gz	ENST00000545293	12	122559191	CA	C	chr12_122559191_CA_C	70	0.230366	0.229483	0.156202	0.129534	INDEL	88	382	0.98819	ENSG00000256249	ENSG00000256249	1.434	rs34657151
QTS000024	ftp://ftp.ebi.ac.uk/pub/databases/spot/eQTL/sumstats/QTS000024/QTD000426/QTD000426.cc.tsv.gz	ENST00000267169	12	122559197	A	T	chr12_122559197_A_T	70	0.230366	0.397459	-0.114212	0.134647	SNP	88	382	0.98819	ENSG00000184047	ENSG00000184047	1.072	rs11615145
QTS000024	ftp://ftp.ebi.ac.uk/pub/databases/spot/eQTL/sumstats/QTS000024/QTD000426/QTD000426.cc.tsv.gz	ENST00000528279	12	122559197	A	T	chr12_122559197_A_T	70	0.230366	0.0900917	0.185766	0.108999	SNP	88	382	0.98819	ENSG00000111011	ENSG00000111011	72.122	rs11615145
QTS000024	ftp://ftp.ebi.ac.uk/pub/databases/spot/eQTL/sumstats/QTS000024/QTD000426/QTD000426.cc.tsv.gz	ENST00000545293	12	122559197	A	T	chr12_122559197_A_T	70	0.230366	0.229483	0.156202	0.129534	SNP	88	382	0.98819	ENSG00000256249	ENSG00000256249	1.434	rs11615145
QTS000024	ftp://ftp.ebi.ac.uk/pub/databases/spot/eQTL/sumstats/QTS000024/QTD000426/QTD000426.cc.tsv.gz	ENST00000267169	12	122559217	A	G	chr12_122559217_A_G	111	0.413613	0.136763	0.174135	0.116496	SNP	224	382	0.99102	ENSG00000184047	ENSG00000184047	1.072	rs11058721
QTS000024	ftp://ftp.ebi.ac.uk/pub/databases/spot/eQTL/sumstats/QTS000024/QTD000426/QTD000426.cc.tsv.gz	ENST00000528279	12	122559217	A	G	chr12_122559217_A_G	111	0.413613	0.000673684	0.31984	0.0923933	SNP	224	382	0.99102	ENSG00000111011	ENSG00000111011	72.122	rs11058721
QTS000024	ftp://ftp.ebi.ac.uk/pub/databases/spot/eQTL/sumstats/QTS000024/QTD000426/QTD000426.cc.tsv.gz	ENST00000545293	12	122559217	A	G	chr12_122559217_A_G	111	0.413613	0.522813	-0.0722791	0.112884	SNP	224	382	0.99102	ENSG00000256249	ENSG00000256249	1.434	rs11058721
QTS000024	ftp://ftp.ebi.ac.uk/pub/databases/spot/eQTL/sumstats/QTS000024/QTD000426/QTD000426.cc.tsv.gz	ENST00000267169	12	122559262	C	T	chr12_122559262_C_T	23	0.065445	0.0362734	-0.431211	0.204367	SNP	25	382	0.99285	ENSG00000184047	ENSG00000184047	1.072	rs79897940
QTS000024	ftp://ftp.ebi.ac.uk/pub/databases/spot/eQTL/sumstats/QTS000024/QTD000426/QTD000426.cc.tsv.gz	ENST00000528279	12	122559262	C	T	chr12_122559262_C_T	23	0.065445	0.709704	0.0628206	0.168484	SNP	25	382	0.99285	ENSG00000111011	ENSG00000111011	72.122	rs79897940
QTS000024	ftp://ftp.ebi.ac.uk/pub/databases/spot/eQTL/sumstats/QTS000024/QTD000426/QTD000426.cc.tsv.gz	ENST00000545293	12	122559262	C	T	chr12_122559262_C_T	23	0.065445	0.637097	0.0942162	0.199365	SNP	25	382	0.99285	ENSG00000256249	ENSG00000256249	1.434	rs79897940
QTS000024	ftp://ftp.ebi.ac.uk/pub/databases/spot/eQTL/sumstats/QTS000024/QTD000426/QTD000426.cc.tsv.gz	ENST00000267169	12	122559561	C	A	chr12_122559561_C_A	68	0.204188	0.10338	-0.210627	0.128652	SNP	78	382	0.99723	ENSG00000184047	ENSG00000184047	1.072	rs7954088
QTS000024	ftp://ftp.ebi.ac.uk/pub/databases/spot/eQTL/sumstats/QTS000024/QTD000426/QTD000426.cc.tsv.gz	ENST00000528279	12	122559561	C	A	chr12_122559561_C_A	68	0.204188	0.383035	0.0921331	0.105354	SNP	78	382	0.99723	ENSG00000111011	ENSG00000111011	72.122	rs7954088
QTS000024	ftp://ftp.ebi.ac.uk/pub/databases/spot/eQTL/sumstats/QTS000024/QTD000426/QTD000426.cc.tsv.gz	ENST00000545293	12	122559561	C	A	chr12_122559561_C_A	68	0.204188	0.950956	0.00769693	0.124963	SNP	78	382	0.99723	ENSG00000256249	ENSG00000256249	1.434	rs7954088
QTS000024	ftp://ftp.ebi.ac.uk/pub/databases/spot/eQTL/sumstats/QTS000024/QTD000426/QTD000426.cc.tsv.gz	ENST00000267169	12	122559573	AAAAAATATT	A	chr12_122559573_AAAAAATATT_A	70	0.230366	0.411689	-0.110772	0.134615	INDEL	88	382	0.98949	ENSG00000184047	ENSG00000184047	1.072	rs60827140
QTS000024	ftp://ftp.ebi.ac.uk/pub/databases/spot/eQTL/sumstats/QTS000024/QTD000426/QTD000426.cc.tsv.gz	ENST00000528279	12	122559573	AAAAAATATT	A	chr12_122559573_AAAAAATATT_A	70	0.230366	0.0878342	0.187006	0.108947	INDEL	88	382	0.98949	ENSG00000111011	ENSG00000111011	72.122	rs60827140
QTS000024	ftp://ftp.ebi.ac.uk/pub/databases/spot/eQTL/sumstats/QTS000024/QTD000426/QTD000426.cc.tsv.gz	ENST00000545293	12	122559573	AAAAAATATT	A	chr12_122559573_AAAAAATATT_A	70	0.230366	0.222168	0.158617	0.12947	INDEL	88	382	0.98949	ENSG00000256249	ENSG00000256249	1.434	rs60827140
QTS000024	ftp://ftp.ebi.ac.uk/pub/databases/spot/eQTL/sumstats/QTS000024/QTD000426/QTD000426.cc.tsv.gz	ENST00000267169	12	122559987	A	G	chr12_122559987_A_G	11	0.0287958	0.586912	-0.17514	0.321761	SNP	11	382	0.99746	ENSG00000184047	ENSG00000184047	1.072	rs7963044
QTS000024	ftp://ftp.ebi.ac.uk/pub/databases/spot/eQTL/sumstats/QTS000024/QTD000426/QTD000426.cc.tsv.gz	ENST00000528279	12	122559987	A	G	chr12_122559987_A_G	11	0.0287958	0.486263	0.182762	0.261936	SNP	11	382	0.99746	ENSG00000111011	ENSG00000111011	72.122	rs7963044
QTS000024	ftp://ftp.ebi.ac.uk/pub/databases/spot/eQTL/sumstats/QTS000024/QTD000426/QTD000426.cc.tsv.gz	ENST00000545293	12	122559987	A	G	chr12_122559987_A_G	11	0.0287958	0.85762	0.055772	0.310418	SNP	11	382	0.99746	ENSG00000256249	ENSG00000256249	1.434	rs7963044
QTS000024	ftp://ftp.ebi.ac.uk/pub/databases/spot/eQTL/sumstats/QTS000024/QTD000426/QTD000426.cc.tsv.gz	ENST00000267169	12	122560047	A	G	chr12_122560047_A_G	8	0.0209424	0.657771	-0.167858	0.378274	SNP	8	382	0.99784	ENSG00000184047	ENSG00000184047	1.072	rs7963075
QTS000024	ftp://ftp.ebi.ac.uk/pub/databases/spot/eQTL/sumstats/QTS000024/QTD000426/QTD000426.cc.tsv.gz	ENST00000528279	12	122560047	A	G	chr12_122560047_A_G	8	0.0209424	0.819198	0.0705604	0.308234	SNP	8	382	0.99784	ENSG00000111011	ENSG00000111011	72.122	rs7963075
QTS000024	ftp://ftp.ebi.ac.uk/pub/databases/spot/eQTL/sumstats/QTS000024/QTD000426/QTD000426.cc.tsv.gz	ENST00000545293	12	122560047	A	G	chr12_122560047_A_G	8	0.0209424	0.775105	-0.10438	0.364785	SNP	8	382	0.99784	ENSG00000256249	ENSG00000256249	1.434	rs7963075
QTS000024	ftp://ftp.ebi.ac.uk/pub/databases/spot/eQTL/sumstats/QTS000024/QTD000426/QTD000426.cc.tsv.gz	ENST00000267169	12	122560403	T	C	chr12_122560403_T_C	108	0.405759	0.125297	0.181519	0.117851	SNP	227	382	0.98784	ENSG00000184047	ENSG00000184047	1.072	rs7301815
QTS000024	ftp://ftp.ebi.ac.uk/pub/databases/spot/eQTL/sumstats/QTS000024/QTD000426/QTD000426.cc.tsv.gz	ENST00000528279	12	122560403	T	C	chr12_122560403_T_C	108	0.405759	0.00119147	0.308995	0.0937862	SNP	227	382	0.98784	ENSG00000111011	ENSG00000111011	72.122	rs7301815
QTS000024	ftp://ftp.ebi.ac.uk/pub/databases/spot/eQTL/sumstats/QTS000024/QTD000426/QTD000426.cc.tsv.gz	ENST00000545293	12	122560403	T	C	chr12_122560403_T_C	108	0.405759	0.550639	-0.0683212	0.114258	SNP	227	382	0.98784	ENSG00000256249	ENSG00000256249	1.434	rs7301815
QTS000024	ftp://ftp.ebi.ac.uk/pub/databases/spot/eQTL/sumstats/QTS000024/QTD000426/QTD000426.cc.tsv.gz	ENST00000267169	12	122560852	T	A	chr12_122560852_T_A	11	0.0287958	0.586912	-0.17514	0.321761	SNP	11	382	0.99746	ENSG00000184047	ENSG00000184047	1.072	rs80094751
QTS000024	ftp://ftp.ebi.ac.uk/pub/databases/spot/eQTL/sumstats/QTS000024/QTD000426/QTD000426.cc.tsv.gz	ENST00000528279	12	122560852	T	A	chr12_122560852_T_A	11	0.0287958	0.486263	0.182762	0.261936	SNP	11	382	0.99746	ENSG00000111011	ENSG00000111011	72.122	rs80094751
QTS000024	ftp://ftp.ebi.ac.uk/pub/databases/spot/eQTL/sumstats/QTS000024/QTD000426/QTD000426.cc.tsv.gz	ENST00000545293	12	122560852	T	A	chr12_122560852_T_A	11	0.0287958	0.85762	0.055772	0.310418	SNP	11	382	0.99746	ENSG00000256249	ENSG00000256249	1.434	rs80094751
QTS000024	ftp://ftp.ebi.ac.uk/pub/databases/spot/eQTL/sumstats/QTS000024/QTD000426/QTD000426.cc.tsv.gz	ENST00000267169	12	122561320	A	T	chr12_122561320_A_T	8	0.0209424	0.657771	-0.167858	0.378274	SNP	8	382	0.99784	ENSG00000184047	ENSG00000184047	1.072	rs182079816
QTS000024	ftp://ftp.ebi.ac.uk/pub/databases/spot/eQTL/sumstats/QTS000024/QTD000426/QTD000426.cc.tsv.gz	ENST00000528279	12	122561320	A	T	chr12_122561320_A_T	8	0.0209424	0.819198	0.0705604	0.308234	SNP	8	382	0.99784	ENSG00000111011	ENSG00000111011	72.122	rs182079816
QTS000024	ftp://ftp.ebi.ac.uk/pub/databases/spot/eQTL/sumstats/QTS000024/QTD000426/QTD000426.cc.tsv.gz	ENST00000545293	12	122561320	A	T	chr12_122561320_A_T	8	0.0209424	0.775105	-0.10438	0.364785	SNP	8	382	0.99784	ENSG00000256249	ENSG00000256249	1.434	rs182079816
QTS000024	ftp://ftp.ebi.ac.uk/pub/databases/spot/eQTL/sumstats/QTS000024/QTD000426/QTD000426.cc.tsv.gz	ENST00000267169	12	122561323	A	T	chr12_122561323_A_T	30	0.0837696	0.550252	-0.111093	0.185608	SNP	32	382	0.95983	ENSG00000184047	ENSG00000184047	1.072	rs7302249
QTS000024	ftp://ftp.ebi.ac.uk/pub/databases/spot/eQTL/sumstats/QTS000024/QTD000426/QTD000426.cc.tsv.gz	ENST00000528279	12	122561323	A	T	chr12_122561323_A_T	30	0.0837696	0.238646	-0.178228	0.150736	SNP	32	382	0.95983	ENSG00000111011	ENSG00000111011	72.122	rs7302249
QTS000024	ftp://ftp.ebi.ac.uk/pub/databases/spot/eQTL/sumstats/QTS000024/QTD000426/QTD000426.cc.tsv.gz	ENST00000545293	12	122561323	A	T	chr12_122561323_A_T	30	0.0837696	0.199151	0.229763	0.178273	SNP	32	382	0.95983	ENSG00000256249	ENSG00000256249	1.434	rs7302249
QTS000024	ftp://ftp.ebi.ac.uk/pub/databases/spot/eQTL/sumstats/QTS000024/QTD000426/QTD000426.cc.tsv.gz	ENST00000267169	12	122561326	T	A	chr12_122561326_T_A	11	0.0314136	0.833869	-0.0612352	0.291522	SNP	12	382	0.89097	ENSG00000184047	ENSG00000184047	1.072	rs141504238
QTS000024	ftp://ftp.ebi.ac.uk/pub/databases/spot/eQTL/sumstats/QTS000024/QTD000426/QTD000426.cc.tsv.gz	ENST00000528279	12	122561326	T	A	chr12_122561326_T_A	11	0.0314136	0.724372	0.0838437	0.237392	SNP	12	382	0.89097	ENSG00000111011	ENSG00000111011	72.122	rs141504238
QTS000024	ftp://ftp.ebi.ac.uk/pub/databases/spot/eQTL/sumstats/QTS000024/QTD000426/QTD000426.cc.tsv.gz	ENST00000545293	12	122561326	T	A	chr12_122561326_T_A	11	0.0314136	0.985289	-0.0051898	0.281069	SNP	12	382	0.89097	ENSG00000256249	ENSG00000256249	1.434	rs141504238
QTS000024	ftp://ftp.ebi.ac.uk/pub/databases/spot/eQTL/sumstats/QTS000024/QTD000426/QTD000426.cc.tsv.gz	ENST00000267169	12	122561564	G	A	chr12_122561564_G_A	23	0.065445	0.0362036	-0.431568	0.204459	SNP	25	382	0.99222	ENSG00000184047	ENSG00000184047	1.072	rs112718067
QTS000024	ftp://ftp.ebi.ac.uk/pub/databases/spot/eQTL/sumstats/QTS000024/QTD000426/QTD000426.cc.tsv.gz	ENST00000528279	12	122561564	G	A	chr12_122561564_G_A	23	0.065445	0.710164	0.062745	0.168562	SNP	25	382	0.99222	ENSG00000111011	ENSG00000111011	72.122	rs112718067
QTS000024	ftp://ftp.ebi.ac.uk/pub/databases/spot/eQTL/sumstats/QTS000024/QTD000426/QTD000426.cc.tsv.gz	ENST00000545293	12	122561564	G	A	chr12_122561564_G_A	23	0.065445	0.633604	0.0952375	0.199453	SNP	25	382	0.99222	ENSG00000256249	ENSG00000256249	1.434	rs112718067
QTS000024	ftp://ftp.ebi.ac.uk/pub/databases/spot/eQTL/sumstats/QTS000024/QTD000426/QTD000426.cc.tsv.gz	ENST00000267169	12	122561734	G	A	chr12_122561734_G_A	14	0.0366492	0.559115	-0.177644	0.303524	SNP	13	382	0.93245	ENSG00000184047	ENSG00000184047	1.072	rs56877053
QTS000024	ftp://ftp.ebi.ac.uk/pub/databases/spot/eQTL/sumstats/QTS000024/QTD000426/QTD000426.cc.tsv.gz	ENST00000528279	12	122561734	G	A	chr12_122561734_G_A	14	0.0366492	0.747881	-0.0796445	0.24739	SNP	13	382	0.93245	ENSG00000111011	ENSG00000111011	72.122	rs56877053
QTS000024	ftp://ftp.ebi.ac.uk/pub/databases/spot/eQTL/sumstats/QTS000024/QTD000426/QTD000426.cc.tsv.gz	ENST00000545293	12	122561734	G	A	chr12_122561734_G_A	14	0.0366492	0.0924858	-0.491481	0.290537	SNP	13	382	0.93245	ENSG00000256249	ENSG00000256249	1.434	rs56877053
QTS000024	ftp://ftp.ebi.ac.uk/pub/databases/spot/eQTL/sumstats/QTS000024/QTD000426/QTD000426.cc.tsv.gz	ENST00000267169	12	122561984	C	T	chr12_122561984_C_T	11	0.0287958	0.58758	-0.174628	0.321394	SNP	11	382	0.99849	ENSG00000184047	ENSG00000184047	1.072	rs7307853
QTS000024	ftp://ftp.ebi.ac.uk/pub/databases/spot/eQTL/sumstats/QTS000024/QTD000426/QTD000426.cc.tsv.gz	ENST00000528279	12	122561984	C	T	chr12_122561984_C_T	11	0.0287958	0.486518	0.182446	0.261637	SNP	11	382	0.99849	ENSG00000111011	ENSG00000111011	72.122	rs7307853
QTS000024	ftp://ftp.ebi.ac.uk/pub/databases/spot/eQTL/sumstats/QTS000024/QTD000426/QTD000426.cc.tsv.gz	ENST00000545293	12	122561984	C	T	chr12_122561984_C_T	11	0.0287958	0.856562	0.056127	0.310063	SNP	11	382	0.99849	ENSG00000256249	ENSG00000256249	1.434	rs7307853
QTS000024	ftp://ftp.ebi.ac.uk/pub/databases/spot/eQTL/sumstats/QTS000024/QTD000426/QTD000426.cc.tsv.gz	ENST00000267169	12	122562439	TTGTGTG	T	chr12_122562439_TTGTGTG_T	82	0.259162	0.234963	-0.173255	0.145378	INDEL	100	382	0.81061	ENSG00000184047	ENSG00000184047	1.072	rs1198330435
QTS000024	ftp://ftp.ebi.ac.uk/pub/databases/spot/eQTL/sumstats/QTS000024/QTD000426/QTD000426.cc.tsv.gz	ENST00000267169	12	122562439	TTGTGTG	T	chr12_122562439_TTGTGTG_T	82	0.259162	0.234963	-0.173255	0.145378	INDEL	100	382	0.81061	ENSG00000184047	ENSG00000184047	1.072	rs779560191
QTS000024	ftp://ftp.ebi.ac.uk/pub/databases/spot/eQTL/sumstats/QTS000024/QTD000426/QTD000426.cc.tsv.gz	ENST00000267169	12	122562439	TTGTGTG	T	chr12_122562439_TTGTGTG_T	82	0.259162	0.234963	-0.173255	0.145378	INDEL	100	382	0.81061	ENSG00000184047	ENSG00000184047	1.072	rs60741617
QTS000024	ftp://ftp.ebi.ac.uk/pub/databases/spot/eQTL/sumstats/QTS000024/QTD000426/QTD000426.cc.tsv.gz	ENST00000528279	12	122562439	TTGTGTG	T	chr12_122562439_TTGTGTG_T	82	0.259162	0.00735259	0.315886	0.11648	INDEL	100	382	0.81061	ENSG00000111011	ENSG00000111011	72.122	rs1198330435
QTS000024	ftp://ftp.ebi.ac.uk/pub/databases/spot/eQTL/sumstats/QTS000024/QTD000426/QTD000426.cc.tsv.gz	ENST00000528279	12	122562439	TTGTGTG	T	chr12_122562439_TTGTGTG_T	82	0.259162	0.00735259	0.315886	0.11648	INDEL	100	382	0.81061	ENSG00000111011	ENSG00000111011	72.122	rs779560191
QTS000024	ftp://ftp.ebi.ac.uk/pub/databases/spot/eQTL/sumstats/QTS000024/QTD000426/QTD000426.cc.tsv.gz	ENST00000528279	12	122562439	TTGTGTG	T	chr12_122562439_TTGTGTG_T	82	0.259162	0.00735259	0.315886	0.11648	INDEL	100	382	0.81061	ENSG00000111011	ENSG00000111011	72.122	rs60741617
QTS000024	ftp://ftp.ebi.ac.uk/pub/databases/spot/eQTL/sumstats/QTS000024/QTD000426/QTD000426.cc.tsv.gz	ENST00000545293	12	122562439	TTGTGTG	T	chr12_122562439_TTGTGTG_T	82	0.259162	0.4449	0.10756	0.140479	INDEL	100	382	0.81061	ENSG00000256249	ENSG00000256249	1.434	rs1198330435
QTS000024	ftp://ftp.ebi.ac.uk/pub/databases/spot/eQTL/sumstats/QTS000024/QTD000426/QTD000426.cc.tsv.gz	ENST00000545293	12	122562439	TTGTGTG	T	chr12_122562439_TTGTGTG_T	82	0.259162	0.4449	0.10756	0.140479	INDEL	100	382	0.81061	ENSG00000256249	ENSG00000256249	1.434	rs779560191
QTS000024	ftp://ftp.ebi.ac.uk/pub/databases/spot/eQTL/sumstats/QTS000024/QTD000426/QTD000426.cc.tsv.gz	ENST00000545293	12	122562439	TTGTGTG	T	chr12_122562439_TTGTGTG_T	82	0.259162	0.4449	0.10756	0.140479	INDEL	100	382	0.81061	ENSG00000256249	ENSG00000256249	1.434	rs60741617
QTS000024	ftp://ftp.ebi.ac.uk/pub/databases/spot/eQTL/sumstats/QTS000024/QTD000426/QTD000426.cc.tsv.gz	ENST00000267169	12	122562594	ATTG	A	chr12_122562594_ATTG_A	27	0.0732984	0.715179	0.0780677	0.213593	INDEL	28	382	0.98067	ENSG00000184047	ENSG00000184047	1.072	rs56703576
QTS000024	ftp://ftp.ebi.ac.uk/pub/databases/spot/eQTL/sumstats/QTS000024/QTD000426/QTD000426.cc.tsv.gz	ENST00000267169	12	122562594	ATTG	A	chr12_122562594_ATTG_A	27	0.0732984	0.715179	0.0780677	0.213593	INDEL	28	382	0.98067	ENSG00000184047	ENSG00000184047	1.072	rs796083615
QTS000024	ftp://ftp.ebi.ac.uk/pub/databases/spot/eQTL/sumstats/QTS000024/QTD000426/QTD000426.cc.tsv.gz	ENST00000528279	12	122562594	ATTG	A	chr12_122562594_ATTG_A	27	0.0732984	0.650528	0.0789339	0.173938	INDEL	28	382	0.98067	ENSG00000111011	ENSG00000111011	72.122	rs56703576
QTS000024	ftp://ftp.ebi.ac.uk/pub/databases/spot/eQTL/sumstats/QTS000024/QTD000426/QTD000426.cc.tsv.gz	ENST00000528279	12	122562594	ATTG	A	chr12_122562594_ATTG_A	27	0.0732984	0.650528	0.0789339	0.173938	INDEL	28	382	0.98067	ENSG00000111011	ENSG00000111011	72.122	rs796083615
QTS000024	ftp://ftp.ebi.ac.uk/pub/databases/spot/eQTL/sumstats/QTS000024/QTD000426/QTD000426.cc.tsv.gz	ENST00000545293	12	122562594	ATTG	A	chr12_122562594_ATTG_A	27	0.0732984	0.623705	-0.101167	0.205846	INDEL	28	382	0.98067	ENSG00000256249	ENSG00000256249	1.434	rs56703576
QTS000024	ftp://ftp.ebi.ac.uk/pub/databases/spot/eQTL/sumstats/QTS000024/QTD000426/QTD000426.cc.tsv.gz	ENST00000545293	12	122562594	ATTG	A	chr12_122562594_ATTG_A	27	0.0732984	0.623705	-0.101167	0.205846	INDEL	28	382	0.98067	ENSG00000256249	ENSG00000256249	1.434	rs796083615
QTS000024	ftp://ftp.ebi.ac.uk/pub/databases/spot/eQTL/sumstats/QTS000024/QTD000426/QTD000426.cc.tsv.gz	ENST00000267169	12	122562988	G	A	chr12_122562988_G_A	16	0.0445026	0.0669341	0.460622	0.249859	SNP	17	382	0.90802	ENSG00000184047	ENSG00000184047	1.072	rs146380473
QTS000024	ftp://ftp.ebi.ac.uk/pub/databases/spot/eQTL/sumstats/QTS000024/QTD000426/QTD000426.cc.tsv.gz	ENST00000528279	12	122562988	G	A	chr12_122562988_G_A	16	0.0445026	0.453393	-0.154149	0.205139	SNP	17	382	0.90802	ENSG00000111011	ENSG00000111011	72.122	rs146380473
QTS000024	ftp://ftp.ebi.ac.uk/pub/databases/spot/eQTL/sumstats/QTS000024/QTD000426/QTD000426.cc.tsv.gz	ENST00000545293	12	122562988	G	A	chr12_122562988_G_A	16	0.0445026	0.639253	0.114118	0.243033	SNP	17	382	0.90802	ENSG00000256249	ENSG00000256249	1.434	rs146380473
QTS000024	ftp://ftp.ebi.ac.uk/pub/databases/spot/eQTL/sumstats/QTS000024/QTD000426/QTD000426.cc.tsv.gz	ENST00000267169	12	122563008	C	CA	chr12_122563008_C_CA	70	0.227749	0.459848	-0.100749	0.136014	INDEL	88	382	0.98152	ENSG00000184047	ENSG00000184047	1.072	rs34590470
QTS000024	ftp://ftp.ebi.ac.uk/pub/databases/spot/eQTL/sumstats/QTS000024/QTD000426/QTD000426.cc.tsv.gz	ENST00000267169	12	122563008	C	CA	chr12_122563008_C_CA	70	0.227749	0.459848	-0.100749	0.136014	INDEL	88	382	0.98152	ENSG00000184047	ENSG00000184047	1.072	rs562334730
QTS000024	ftp://ftp.ebi.ac.uk/pub/databases/spot/eQTL/sumstats/QTS000024/QTD000426/QTD000426.cc.tsv.gz	ENST00000267169	12	122563008	CA	C	chr12_122563008_CA_C	34	0.0994764	0.222237	-0.228003	0.186134	INDEL	38	382	0.99153	ENSG00000184047	ENSG00000184047	1.072	rs112174641
QTS000024	ftp://ftp.ebi.ac.uk/pub/databases/spot/eQTL/sumstats/QTS000024/QTD000426/QTD000426.cc.tsv.gz	ENST00000528279	12	122563008	C	CA	chr12_122563008_C_CA	70	0.227749	0.0753332	0.196723	0.109962	INDEL	88	382	0.98152	ENSG00000111011	ENSG00000111011	72.122	rs34590470
QTS000024	ftp://ftp.ebi.ac.uk/pub/databases/spot/eQTL/sumstats/QTS000024/QTD000426/QTD000426.cc.tsv.gz	ENST00000528279	12	122563008	C	CA	chr12_122563008_C_CA	70	0.227749	0.0753332	0.196723	0.109962	INDEL	88	382	0.98152	ENSG00000111011	ENSG00000111011	72.122	rs562334730
QTS000024	ftp://ftp.ebi.ac.uk/pub/databases/spot/eQTL/sumstats/QTS000024/QTD000426/QTD000426.cc.tsv.gz	ENST00000528279	12	122563008	CA	C	chr12_122563008_CA_C	34	0.0994764	0.37313	0.13564	0.151909	INDEL	38	382	0.99153	ENSG00000111011	ENSG00000111011	72.122	rs112174641
QTS000024	ftp://ftp.ebi.ac.uk/pub/databases/spot/eQTL/sumstats/QTS000024/QTD000426/QTD000426.cc.tsv.gz	ENST00000545293	12	122563008	C	CA	chr12_122563008_C_CA	70	0.227749	0.20223	0.167319	0.130718	INDEL	88	382	0.98152	ENSG00000256249	ENSG00000256249	1.434	rs34590470
QTS000024	ftp://ftp.ebi.ac.uk/pub/databases/spot/eQTL/sumstats/QTS000024/QTD000426/QTD000426.cc.tsv.gz	ENST00000545293	12	122563008	C	CA	chr12_122563008_C_CA	70	0.227749	0.20223	0.167319	0.130718	INDEL	88	382	0.98152	ENSG00000256249	ENSG00000256249	1.434	rs562334730
QTS000024	ftp://ftp.ebi.ac.uk/pub/databases/spot/eQTL/sumstats/QTS000024/QTD000426/QTD000426.cc.tsv.gz	ENST00000545293	12	122563008	CA	C	chr12_122563008_CA_C	34	0.0994764	0.0484547	0.35414	0.178213	INDEL	38	382	0.99153	ENSG00000256249	ENSG00000256249	1.434	rs112174641
QTS000024	ftp://ftp.ebi.ac.uk/pub/databases/spot/eQTL/sumstats/QTS000024/QTD000426/QTD000426.cc.tsv.gz	ENST00000267169	12	122563022	T	A	chr12_122563022_T_A	11	0.0287958	0.584342	-0.176458	0.321965	SNP	11	382	0.98727	ENSG00000184047	ENSG00000184047	1.072	rs7136555
QTS000024	ftp://ftp.ebi.ac.uk/pub/databases/spot/eQTL/sumstats/QTS000024/QTD000426/QTD000426.cc.tsv.gz	ENST00000528279	12	122563022	T	A	chr12_122563022_T_A	11	0.0287958	0.493507	0.179857	0.262116	SNP	11	382	0.98727	ENSG00000111011	ENSG00000111011	72.122	rs7136555
QTS000024	ftp://ftp.ebi.ac.uk/pub/databases/spot/eQTL/sumstats/QTS000024/QTD000426/QTD000426.cc.tsv.gz	ENST00000545293	12	122563022	T	A	chr12_122563022_T_A	11	0.0287958	0.850131	0.0587776	0.310615	SNP	11	382	0.98727	ENSG00000256249	ENSG00000256249	1.434	rs7136555
QTS000024	ftp://ftp.ebi.ac.uk/pub/databases/spot/eQTL/sumstats/QTS000024/QTD000426/QTD000426.cc.tsv.gz	ENST00000267169	12	122563618	C	T	chr12_122563618_C_T	23	0.065445	0.0360507	-0.432085	0.204533	SNP	25	382	0.99176	ENSG00000184047	ENSG00000184047	1.072	rs112484578
QTS000024	ftp://ftp.ebi.ac.uk/pub/databases/spot/eQTL/sumstats/QTS000024/QTD000426/QTD000426.cc.tsv.gz	ENST00000528279	12	122563618	C	T	chr12_122563618_C_T	23	0.065445	0.711593	0.0624453	0.168627	SNP	25	382	0.99176	ENSG00000111011	ENSG00000111011	72.122	rs112484578
QTS000024	ftp://ftp.ebi.ac.uk/pub/databases/spot/eQTL/sumstats/QTS000024/QTD000426/QTD000426.cc.tsv.gz	ENST00000545293	12	122563618	C	T	chr12_122563618_C_T	23	0.065445	0.635025	0.0948757	0.199531	SNP	25	382	0.99176	ENSG00000256249	ENSG00000256249	1.434	rs112484578
QTS000024	ftp://ftp.ebi.ac.uk/pub/databases/spot/eQTL/sumstats/QTS000024/QTD000426/QTD000426.cc.tsv.gz	ENST00000267169	12	122563759	C	T	chr12_122563759_C_T	27	0.0732984	0.355236	-0.199056	0.21475	SNP	28	382	0.99999	ENSG00000184047	ENSG00000184047	1.072	rs12314476
QTS000024	ftp://ftp.ebi.ac.uk/pub/databases/spot/eQTL/sumstats/QTS000024/QTD000426/QTD000426.cc.tsv.gz	ENST00000528279	12	122563759	C	T	chr12_122563759_C_T	27	0.0732984	0.476069	0.125043	0.175088	SNP	28	382	0.99999	ENSG00000111011	ENSG00000111011	72.122	rs12314476
QTS000024	ftp://ftp.ebi.ac.uk/pub/databases/spot/eQTL/sumstats/QTS000024/QTD000426/QTD000426.cc.tsv.gz	ENST00000545293	12	122563759	C	T	chr12_122563759_C_T	27	0.0732984	0.0316829	0.443565	0.204818	SNP	28	382	0.99999	ENSG00000256249	ENSG00000256249	1.434	rs12314476
QTS000024	ftp://ftp.ebi.ac.uk/pub/databases/spot/eQTL/sumstats/QTS000024/QTD000426/QTD000426.cc.tsv.gz	ENST00000267169	12	122563766	C	T	chr12_122563766_C_T	27	0.0732984	0.7292	0.0748449	0.215852	SNP	28	382	0.97253	ENSG00000184047	ENSG00000184047	1.072	rs61062446
QTS000024	ftp://ftp.ebi.ac.uk/pub/databases/spot/eQTL/sumstats/QTS000024/QTD000426/QTD000426.cc.tsv.gz	ENST00000528279	12	122563766	C	T	chr12_122563766_C_T	27	0.0732984	0.624893	0.0860824	0.175754	SNP	28	382	0.97253	ENSG00000111011	ENSG00000111011	72.122	rs61062446
QTS000024	ftp://ftp.ebi.ac.uk/pub/databases/spot/eQTL/sumstats/QTS000024/QTD000426/QTD000426.cc.tsv.gz	ENST00000545293	12	122563766	C	T	chr12_122563766_C_T	27	0.0732984	0.605452	-0.107641	0.208	SNP	28	382	0.97253	ENSG00000256249	ENSG00000256249	1.434	rs61062446
QTS000024	ftp://ftp.ebi.ac.uk/pub/databases/spot/eQTL/sumstats/QTS000024/QTD000426/QTD000426.cc.tsv.gz	ENST00000267169	12	122563788	A	T	chr12_122563788_A_T	23	0.065445	0.0360507	-0.432085	0.204533	SNP	25	382	0.99176	ENSG00000184047	ENSG00000184047	1.072	rs74921432
QTS000024	ftp://ftp.ebi.ac.uk/pub/databases/spot/eQTL/sumstats/QTS000024/QTD000426/QTD000426.cc.tsv.gz	ENST00000528279	12	122563788	A	T	chr12_122563788_A_T	23	0.065445	0.711593	0.0624453	0.168627	SNP	25	382	0.99176	ENSG00000111011	ENSG00000111011	72.122	rs74921432
QTS000024	ftp://ftp.ebi.ac.uk/pub/databases/spot/eQTL/sumstats/QTS000024/QTD000426/QTD000426.cc.tsv.gz	ENST00000545293	12	122563788	A	T	chr12_122563788_A_T	23	0.065445	0.635025	0.0948757	0.199531	SNP	25	382	0.99176	ENSG00000256249	ENSG00000256249	1.434	rs74921432
QTS000024	ftp://ftp.ebi.ac.uk/pub/databases/spot/eQTL/sumstats/QTS000024/QTD000426/QTD000426.cc.tsv.gz	ENST00000267169	12	122563854	T	C	chr12_122563854_T_C	11	0.0287958	0.583953	-0.176613	0.321915	SNP	11	382	0.98634	ENSG00000184047	ENSG00000184047	1.072	rs144440009
QTS000024	ftp://ftp.ebi.ac.uk/pub/databases/spot/eQTL/sumstats/QTS000024/QTD000426/QTD000426.cc.tsv.gz	ENST00000528279	12	122563854	T	C	chr12_122563854_T_C	11	0.0287958	0.494464	0.179432	0.262077	SNP	11	382	0.98634	ENSG00000111011	ENSG00000111011	72.122	rs144440009
QTS000024	ftp://ftp.ebi.ac.uk/pub/databases/spot/eQTL/sumstats/QTS000024/QTD000426/QTD000426.cc.tsv.gz	ENST00000545293	12	122563854	T	C	chr12_122563854_T_C	11	0.0287958	0.849732	0.0589269	0.310567	SNP	11	382	0.98634	ENSG00000256249	ENSG00000256249	1.434	rs144440009
QTS000024	ftp://ftp.ebi.ac.uk/pub/databases/spot/eQTL/sumstats/QTS000024/QTD000426/QTD000426.cc.tsv.gz	ENST00000267169	12	122563891	G	A	chr12_122563891_G_A	38	0.109948	0.891436	-0.0241211	0.176472	SNP	42	382	0.99559	ENSG00000184047	ENSG00000184047	1.072	rs7969201
QTS000024	ftp://ftp.ebi.ac.uk/pub/databases/spot/eQTL/sumstats/QTS000024/QTD000426/QTD000426.cc.tsv.gz	ENST00000528279	12	122563891	G	A	chr12_122563891_G_A	38	0.109948	0.626867	0.0699563	0.143649	SNP	42	382	0.99559	ENSG00000111011	ENSG00000111011	72.122	rs7969201
QTS000024	ftp://ftp.ebi.ac.uk/pub/databases/spot/eQTL/sumstats/QTS000024/QTD000426/QTD000426.cc.tsv.gz	ENST00000545293	12	122563891	G	A	chr12_122563891_G_A	38	0.109948	0.67836	-0.0706371	0.170049	SNP	42	382	0.99559	ENSG00000256249	ENSG00000256249	1.434	rs7969201
QTS000024	ftp://ftp.ebi.ac.uk/pub/databases/spot/eQTL/sumstats/QTS000024/QTD000426/QTD000426.cc.tsv.gz	ENST00000267169	12	122564056	C	A	chr12_122564056_C_A	23	0.065445	0.0360507	-0.432085	0.204533	SNP	25	382	0.99176	ENSG00000184047	ENSG00000184047	1.072	rs112596316
QTS000024	ftp://ftp.ebi.ac.uk/pub/databases/spot/eQTL/sumstats/QTS000024/QTD000426/QTD000426.cc.tsv.gz	ENST00000528279	12	122564056	C	A	chr12_122564056_C_A	23	0.065445	0.711593	0.0624453	0.168627	SNP	25	382	0.99176	ENSG00000111011	ENSG00000111011	72.122	rs112596316
QTS000024	ftp://ftp.ebi.ac.uk/pub/databases/spot/eQTL/sumstats/QTS000024/QTD000426/QTD000426.cc.tsv.gz	ENST00000545293	12	122564056	C	A	chr12_122564056_C_A	23	0.065445	0.635025	0.0948757	0.199531	SNP	25	382	0.99176	ENSG00000256249	ENSG00000256249	1.434	rs112596316
QTS000024	ftp://ftp.ebi.ac.uk/pub/databases/spot/eQTL/sumstats/QTS000024/QTD000426/QTD000426.cc.tsv.gz	ENST00000267169	12	122564071	A	G	chr12_122564071_A_G	55	0.157068	0.263866	0.168943	0.150723	SNP	322	382	0.97218	ENSG00000184047	ENSG00000184047	1.072	rs10744275
QTS000024	ftp://ftp.ebi.ac.uk/pub/databases/spot/eQTL/sumstats/QTS000024/QTD000426/QTD000426.cc.tsv.gz	ENST00000528279	12	122564071	A	G	chr12_122564071_A_G	55	0.157068	3.54232e-11	0.768519	0.108734	SNP	322	382	0.97218	ENSG00000111011	ENSG00000111011	72.122	rs10744275
QTS000024	ftp://ftp.ebi.ac.uk/pub/databases/spot/eQTL/sumstats/QTS000024/QTD000426/QTD000426.cc.tsv.gz	ENST00000545293	12	122564071	A	G	chr12_122564071_A_G	55	0.157068	0.940705	0.0108619	0.145816	SNP	322	382	0.97218	ENSG00000256249	ENSG00000256249	1.434	rs10744275
QTS000024	ftp://ftp.ebi.ac.uk/pub/databases/spot/eQTL/sumstats/QTS000024/QTD000426/QTD000426.cc.tsv.gz	ENST00000267169	12	122564602	G	A	chr12_122564602_G_A	38	0.109948	0.891436	-0.0241211	0.176472	SNP	42	382	0.99559	ENSG00000184047	ENSG00000184047	1.072	rs114224412
QTS000024	ftp://ftp.ebi.ac.uk/pub/databases/spot/eQTL/sumstats/QTS000024/QTD000426/QTD000426.cc.tsv.gz	ENST00000528279	12	122564602	G	A	chr12_122564602_G_A	38	0.109948	0.626867	0.0699563	0.143649	SNP	42	382	0.99559	ENSG00000111011	ENSG00000111011	72.122	rs114224412
QTS000024	ftp://ftp.ebi.ac.uk/pub/databases/spot/eQTL/sumstats/QTS000024/QTD000426/QTD000426.cc.tsv.gz	ENST00000545293	12	122564602	G	A	chr12_122564602_G_A	38	0.109948	0.67836	-0.0706371	0.170049	SNP	42	382	0.99559	ENSG00000256249	ENSG00000256249	1.434	rs114224412
QTS000024	ftp://ftp.ebi.ac.uk/pub/databases/spot/eQTL/sumstats/QTS000024/QTD000426/QTD000426.cc.tsv.gz	ENST00000267169	12	122565052	C	T	chr12_122565052_C_T	26	0.0680628	0.699677	-0.0870658	0.225333	SNP	26	382	0.97038	ENSG00000184047	ENSG00000184047	1.072	rs80002214
QTS000024	ftp://ftp.ebi.ac.uk/pub/databases/spot/eQTL/sumstats/QTS000024/QTD000426/QTD000426.cc.tsv.gz	ENST00000528279	12	122565052	C	T	chr12_122565052_C_T	26	0.0680628	0.938564	-0.0141719	0.183611	SNP	26	382	0.97038	ENSG00000111011	ENSG00000111011	72.122	rs80002214
QTS000024	ftp://ftp.ebi.ac.uk/pub/databases/spot/eQTL/sumstats/QTS000024/QTD000426/QTD000426.cc.tsv.gz	ENST00000545293	12	122565052	C	T	chr12_122565052_C_T	26	0.0680628	0.885398	-0.0313656	0.217306	SNP	26	382	0.97038	ENSG00000256249	ENSG00000256249	1.434	rs80002214
QTS000024	ftp://ftp.ebi.ac.uk/pub/databases/spot/eQTL/sumstats/QTS000024/QTD000426/QTD000426.cc.tsv.gz	ENST00000267169	12	122565101	G	A	chr12_122565101_G_A	11	0.0287958	0.581609	-0.177475	0.321479	SNP	11	382	0.97988	ENSG00000184047	ENSG00000184047	1.072	rs147835156
QTS000024	ftp://ftp.ebi.ac.uk/pub/databases/spot/eQTL/sumstats/QTS000024/QTD000426/QTD000426.cc.tsv.gz	ENST00000528279	12	122565101	G	A	chr12_122565101_G_A	11	0.0287958	0.503184	0.175593	0.26174	SNP	11	382	0.97988	ENSG00000111011	ENSG00000111011	72.122	rs147835156
QTS000024	ftp://ftp.ebi.ac.uk/pub/databases/spot/eQTL/sumstats/QTS000024/QTD000426/QTD000426.cc.tsv.gz	ENST00000545293	12	122565101	G	A	chr12_122565101_G_A	11	0.0287958	0.841822	0.0619853	0.310147	SNP	11	382	0.97988	ENSG00000256249	ENSG00000256249	1.434	rs147835156
QTS000024	ftp://ftp.ebi.ac.uk/pub/databases/spot/eQTL/sumstats/QTS000024/QTD000426/QTD000426.cc.tsv.gz	ENST00000267169	12	122565199	G	T	chr12_122565199_G_T	68	0.225131	0.315265	-0.135208	0.134254	SNP	86	382	0.99996	ENSG00000184047	ENSG00000184047	1.072	rs10847189
QTS000024	ftp://ftp.ebi.ac.uk/pub/databases/spot/eQTL/sumstats/QTS000024/QTD000426/QTD000426.cc.tsv.gz	ENST00000528279	12	122565199	G	T	chr12_122565199_G_T	68	0.225131	0.114559	0.172688	0.10889	SNP	86	382	0.99996	ENSG00000111011	ENSG00000111011	72.122	rs10847189
QTS000024	ftp://ftp.ebi.ac.uk/pub/databases/spot/eQTL/sumstats/QTS000024/QTD000426/QTD000426.cc.tsv.gz	ENST00000545293	12	122565199	G	T	chr12_122565199_G_T	68	0.225131	0.238529	0.152902	0.129283	SNP	86	382	0.99996	ENSG00000256249	ENSG00000256249	1.434	rs10847189
QTS000024	ftp://ftp.ebi.ac.uk/pub/databases/spot/eQTL/sumstats/QTS000024/QTD000426/QTD000426.cc.tsv.gz	ENST00000267169	12	122565240	G	GT	chr12_122565240_G_GT	39	0.112565	0.688738	0.0700395	0.174562	INDEL	43	382	0.953	ENSG00000184047	ENSG00000184047	1.072	rs372779009
QTS000024	ftp://ftp.ebi.ac.uk/pub/databases/spot/eQTL/sumstats/QTS000024/QTD000426/QTD000426.cc.tsv.gz	ENST00000528279	12	122565240	G	GT	chr12_122565240_G_GT	39	0.112565	0.447877	0.108025	0.142014	INDEL	43	382	0.953	ENSG00000111011	ENSG00000111011	72.122	rs372779009
QTS000024	ftp://ftp.ebi.ac.uk/pub/databases/spot/eQTL/sumstats/QTS000024/QTD000426/QTD000426.cc.tsv.gz	ENST00000545293	12	122565240	G	GT	chr12_122565240_G_GT	39	0.112565	0.888735	-0.0235871	0.16835	INDEL	43	382	0.953	ENSG00000256249	ENSG00000256249	1.434	rs372779009
QTS000024	ftp://ftp.ebi.ac.uk/pub/databases/spot/eQTL/sumstats/QTS000024/QTD000426/QTD000426.cc.tsv.gz	ENST00000267169	12	122565252	T	TA	chr12_122565252_T_TA	68	0.222513	0.369814	-0.125471	0.139548	INDEL	85	382	0.96192	ENSG00000184047	ENSG00000184047	1.072	rs35980710
QTS000024	ftp://ftp.ebi.ac.uk/pub/databases/spot/eQTL/sumstats/QTS000024/QTD000426/QTD000426.cc.tsv.gz	ENST00000267169	12	122565252	T	TA	chr12_122565252_T_TA	68	0.222513	0.369814	-0.125471	0.139548	INDEL	85	382	0.96192	ENSG00000184047	ENSG00000184047	1.072	rs386378012
QTS000024	ftp://ftp.ebi.ac.uk/pub/databases/spot/eQTL/sumstats/QTS000024/QTD000426/QTD000426.cc.tsv.gz	ENST00000267169	12	122565252	T	TA	chr12_122565252_T_TA	68	0.222513	0.369814	-0.125471	0.139548	INDEL	85	382	0.96192	ENSG00000184047	ENSG00000184047	1.072	rs71453597
QTS000024	ftp://ftp.ebi.ac.uk/pub/databases/spot/eQTL/sumstats/QTS000024/QTD000426/QTD000426.cc.tsv.gz	ENST00000528279	12	122565252	T	TA	chr12_122565252_T_TA	68	0.222513	0.199756	0.145944	0.113391	INDEL	85	382	0.96192	ENSG00000111011	ENSG00000111011	72.122	rs35980710
QTS000024	ftp://ftp.ebi.ac.uk/pub/databases/spot/eQTL/sumstats/QTS000024/QTD000426/QTD000426.cc.tsv.gz	ENST00000528279	12	122565252	T	TA	chr12_122565252_T_TA	68	0.222513	0.199756	0.145944	0.113391	INDEL	85	382	0.96192	ENSG00000111011	ENSG00000111011	72.122	rs386378012
QTS000024	ftp://ftp.ebi.ac.uk/pub/databases/spot/eQTL/sumstats/QTS000024/QTD000426/QTD000426.cc.tsv.gz	ENST00000528279	12	122565252	T	TA	chr12_122565252_T_TA	68	0.222513	0.199756	0.145944	0.113391	INDEL	85	382	0.96192	ENSG00000111011	ENSG00000111011	72.122	rs71453597
QTS000024	ftp://ftp.ebi.ac.uk/pub/databases/spot/eQTL/sumstats/QTS000024/QTD000426/QTD000426.cc.tsv.gz	ENST00000545293	12	122565252	T	TA	chr12_122565252_T_TA	68	0.222513	0.203089	0.171467	0.134215	INDEL	85	382	0.96192	ENSG00000256249	ENSG00000256249	1.434	rs35980710
QTS000024	ftp://ftp.ebi.ac.uk/pub/databases/spot/eQTL/sumstats/QTS000024/QTD000426/QTD000426.cc.tsv.gz	ENST00000545293	12	122565252	T	TA	chr12_122565252_T_TA	68	0.222513	0.203089	0.171467	0.134215	INDEL	85	382	0.96192	ENSG00000256249	ENSG00000256249	1.434	rs386378012
QTS000024	ftp://ftp.ebi.ac.uk/pub/databases/spot/eQTL/sumstats/QTS000024/QTD000426/QTD000426.cc.tsv.gz	ENST00000545293	12	122565252	T	TA	chr12_122565252_T_TA	68	0.222513	0.203089	0.171467	0.134215	INDEL	85	382	0.96192	ENSG00000256249	ENSG00000256249	1.434	rs71453597
QTS000024	ftp://ftp.ebi.ac.uk/pub/databases/spot/eQTL/sumstats/QTS000024/QTD000426/QTD000426.cc.tsv.gz	ENST00000267169	12	122565254	A	T	chr12_122565254_A_T	84	0.256545	0.0174673	0.279377	0.116437	SNP	97	382	0.93446	ENSG00000184047	ENSG00000184047	1.072	rs34291536
QTS000024	ftp://ftp.ebi.ac.uk/pub/databases/spot/eQTL/sumstats/QTS000024/QTD000426/QTD000426.cc.tsv.gz	ENST00000528279	12	122565254	A	T	chr12_122565254_A_T	84	0.256545	0.00624747	0.261132	0.0943465	SNP	97	382	0.93446	ENSG00000111011	ENSG00000111011	72.122	rs34291536
QTS000024	ftp://ftp.ebi.ac.uk/pub/databases/spot/eQTL/sumstats/QTS000024/QTD000426/QTD000426.cc.tsv.gz	ENST00000545293	12	122565254	A	T	chr12_122565254_A_T	84	0.256545	0.0743474	-0.202921	0.113039	SNP	97	382	0.93446	ENSG00000256249	ENSG00000256249	1.434	rs34291536
QTS000024	ftp://ftp.ebi.ac.uk/pub/databases/spot/eQTL/sumstats/QTS000024/QTD000426/QTD000426.cc.tsv.gz	ENST00000267169	12	122565259	A	G	chr12_122565259_A_G	11	0.0287958	0.581609	-0.177475	0.321479	SNP	11	382	0.97988	ENSG00000184047	ENSG00000184047	1.072	rs1283846612
QTS000024	ftp://ftp.ebi.ac.uk/pub/databases/spot/eQTL/sumstats/QTS000024/QTD000426/QTD000426.cc.tsv.gz	ENST00000528279	12	122565259	A	G	chr12_122565259_A_G	11	0.0287958	0.503184	0.175593	0.26174	SNP	11	382	0.97988	ENSG00000111011	ENSG00000111011	72.122	rs1283846612
QTS000024	ftp://ftp.ebi.ac.uk/pub/databases/spot/eQTL/sumstats/QTS000024/QTD000426/QTD000426.cc.tsv.gz	ENST00000545293	12	122565259	A	G	chr12_122565259_A_G	11	0.0287958	0.841822	0.0619853	0.310147	SNP	11	382	0.97988	ENSG00000256249	ENSG00000256249	1.434	rs1283846612
QTS000024	ftp://ftp.ebi.ac.uk/pub/databases/spot/eQTL/sumstats/QTS000024/QTD000426/QTD000426.cc.tsv.gz	ENST00000267169	12	122565392	T	C	chr12_122565392_T_C	23	0.065445	0.0359982	-0.432253	0.204554	SNP	25	382	0.99157	ENSG00000184047	ENSG00000184047	1.072	rs111555507
QTS000024	ftp://ftp.ebi.ac.uk/pub/databases/spot/eQTL/sumstats/QTS000024/QTD000426/QTD000426.cc.tsv.gz	ENST00000528279	12	122565392	T	C	chr12_122565392_T_C	23	0.065445	0.711727	0.0624217	0.168646	SNP	25	382	0.99157	ENSG00000111011	ENSG00000111011	72.122	rs111555507
QTS000024	ftp://ftp.ebi.ac.uk/pub/databases/spot/eQTL/sumstats/QTS000024/QTD000426/QTD000426.cc.tsv.gz	ENST00000545293	12	122565392	T	C	chr12_122565392_T_C	23	0.065445	0.634162	0.0951279	0.199552	SNP	25	382	0.99157	ENSG00000256249	ENSG00000256249	1.434	rs111555507
QTS000024	ftp://ftp.ebi.ac.uk/pub/databases/spot/eQTL/sumstats/QTS000024/QTD000426/QTD000426.cc.tsv.gz	ENST00000267169	12	122565515	A	AT	chr12_122565515_A_AT	27	0.0732984	0.356543	-0.198888	0.215153	INDEL	28	382	0.99819	ENSG00000184047	ENSG00000184047	1.072	rs1327324686
QTS000024	ftp://ftp.ebi.ac.uk/pub/databases/spot/eQTL/sumstats/QTS000024/QTD000426/QTD000426.cc.tsv.gz	ENST00000267169	12	122565515	AT	A	chr12_122565515_AT_A	82	0.264398	0.330444	-0.121303	0.124296	INDEL	100	382	0.969	ENSG00000184047	ENSG00000184047	1.072	rs60788698
QTS000024	ftp://ftp.ebi.ac.uk/pub/databases/spot/eQTL/sumstats/QTS000024/QTD000426/QTD000426.cc.tsv.gz	ENST00000267169	12	122565515	AT	A	chr12_122565515_AT_A	82	0.264398	0.330444	-0.121303	0.124296	INDEL	100	382	0.969	ENSG00000184047	ENSG00000184047	1.072	rs398044837
QTS000024	ftp://ftp.ebi.ac.uk/pub/databases/spot/eQTL/sumstats/QTS000024/QTD000426/QTD000426.cc.tsv.gz	ENST00000528279	12	122565515	A	AT	chr12_122565515_A_AT	27	0.0732984	0.474754	0.125649	0.175414	INDEL	28	382	0.99819	ENSG00000111011	ENSG00000111011	72.122	rs1327324686
QTS000024	ftp://ftp.ebi.ac.uk/pub/databases/spot/eQTL/sumstats/QTS000024/QTD000426/QTD000426.cc.tsv.gz	ENST00000528279	12	122565515	AT	A	chr12_122565515_AT_A	82	0.264398	0.145171	0.147649	0.100902	INDEL	100	382	0.969	ENSG00000111011	ENSG00000111011	72.122	rs60788698
QTS000024	ftp://ftp.ebi.ac.uk/pub/databases/spot/eQTL/sumstats/QTS000024/QTD000426/QTD000426.cc.tsv.gz	ENST00000528279	12	122565515	AT	A	chr12_122565515_AT_A	82	0.264398	0.145171	0.147649	0.100902	INDEL	100	382	0.969	ENSG00000111011	ENSG00000111011	72.122	rs398044837
QTS000024	ftp://ftp.ebi.ac.uk/pub/databases/spot/eQTL/sumstats/QTS000024/QTD000426/QTD000426.cc.tsv.gz	ENST00000545293	12	122565515	A	AT	chr12_122565515_A_AT	27	0.0732984	0.0312934	0.4454	0.205188	INDEL	28	382	0.99819	ENSG00000256249	ENSG00000256249	1.434	rs1327324686
QTS000024	ftp://ftp.ebi.ac.uk/pub/databases/spot/eQTL/sumstats/QTS000024/QTD000426/QTD000426.cc.tsv.gz	ENST00000545293	12	122565515	AT	A	chr12_122565515_AT_A	82	0.264398	0.641042	0.0560804	0.120074	INDEL	100	382	0.969	ENSG00000256249	ENSG00000256249	1.434	rs60788698
QTS000024	ftp://ftp.ebi.ac.uk/pub/databases/spot/eQTL/sumstats/QTS000024/QTD000426/QTD000426.cc.tsv.gz	ENST00000545293	12	122565515	AT	A	chr12_122565515_AT_A	82	0.264398	0.641042	0.0560804	0.120074	INDEL	100	382	0.969	ENSG00000256249	ENSG00000256249	1.434	rs398044837
QTS000024	ftp://ftp.ebi.ac.uk/pub/databases/spot/eQTL/sumstats/QTS000024/QTD000426/QTD000426.cc.tsv.gz	ENST00000267169	12	122565952	C	CT	chr12_122565952_C_CT	96	0.295812	0.00352465	0.335551	0.113447	INDEL	113	382	0.96304	ENSG00000184047	ENSG00000184047	1.072	rs1361319988
QTS000024	ftp://ftp.ebi.ac.uk/pub/databases/spot/eQTL/sumstats/QTS000024/QTD000426/QTD000426.cc.tsv.gz	ENST00000267169	12	122565952	CT	C	chr12_122565952_CT_C	34	0.0994764	0.964733	0.00813672	0.183763	INDEL	38	382	0.92936	ENSG00000184047	ENSG00000184047	1.072	rs527446641
QTS000024	ftp://ftp.ebi.ac.uk/pub/databases/spot/eQTL/sumstats/QTS000024/QTD000426/QTD000426.cc.tsv.gz	ENST00000528279	12	122565952	C	CT	chr12_122565952_C_CT	96	0.295812	0.0411741	0.19243	0.0935547	INDEL	113	382	0.96304	ENSG00000111011	ENSG00000111011	72.122	rs1361319988
QTS000024	ftp://ftp.ebi.ac.uk/pub/databases/spot/eQTL/sumstats/QTS000024/QTD000426/QTD000426.cc.tsv.gz	ENST00000528279	12	122565952	CT	C	chr12_122565952_CT_C	34	0.0994764	0.321178	0.148489	0.149259	INDEL	38	382	0.92936	ENSG00000111011	ENSG00000111011	72.122	rs527446641
QTS000024	ftp://ftp.ebi.ac.uk/pub/databases/spot/eQTL/sumstats/QTS000024/QTD000426/QTD000426.cc.tsv.gz	ENST00000545293	12	122565952	C	CT	chr12_122565952_C_CT	96	0.295812	0.762221	-0.0339466	0.112022	INDEL	113	382	0.96304	ENSG00000256249	ENSG00000256249	1.434	rs1361319988
QTS000024	ftp://ftp.ebi.ac.uk/pub/databases/spot/eQTL/sumstats/QTS000024/QTD000426/QTD000426.cc.tsv.gz	ENST00000545293	12	122565952	CT	C	chr12_122565952_CT_C	34	0.0994764	0.796516	0.0457413	0.17712	INDEL	38	382	0.92936	ENSG00000256249	ENSG00000256249	1.434	rs527446641
QTS000024	ftp://ftp.ebi.ac.uk/pub/databases/spot/eQTL/sumstats/QTS000024/QTD000426/QTD000426.cc.tsv.gz	ENST00000267169	12	122566162	C	T	chr12_122566162_C_T	11	0.0287958	0.581609	-0.177475	0.321479	SNP	11	382	0.97988	ENSG00000184047	ENSG00000184047	1.072	rs7294689
QTS000024	ftp://ftp.ebi.ac.uk/pub/databases/spot/eQTL/sumstats/QTS000024/QTD000426/QTD000426.cc.tsv.gz	ENST00000528279	12	122566162	C	T	chr12_122566162_C_T	11	0.0287958	0.503184	0.175593	0.26174	SNP	11	382	0.97988	ENSG00000111011	ENSG00000111011	72.122	rs7294689
QTS000024	ftp://ftp.ebi.ac.uk/pub/databases/spot/eQTL/sumstats/QTS000024/QTD000426/QTD000426.cc.tsv.gz	ENST00000545293	12	122566162	C	T	chr12_122566162_C_T	11	0.0287958	0.841822	0.0619853	0.310147	SNP	11	382	0.97988	ENSG00000256249	ENSG00000256249	1.434	rs7294689
QTS000024	ftp://ftp.ebi.ac.uk/pub/databases/spot/eQTL/sumstats/QTS000024/QTD000426/QTD000426.cc.tsv.gz	ENST00000267169	12	122566217	A	G	chr12_122566217_A_G	11	0.0287958	0.581609	-0.177475	0.321479	SNP	11	382	0.97988	ENSG00000184047	ENSG00000184047	1.072	rs7300796
QTS000024	ftp://ftp.ebi.ac.uk/pub/databases/spot/eQTL/sumstats/QTS000024/QTD000426/QTD000426.cc.tsv.gz	ENST00000528279	12	122566217	A	G	chr12_122566217_A_G	11	0.0287958	0.503184	0.175593	0.26174	SNP	11	382	0.97988	ENSG00000111011	ENSG00000111011	72.122	rs7300796
QTS000024	ftp://ftp.ebi.ac.uk/pub/databases/spot/eQTL/sumstats/QTS000024/QTD000426/QTD000426.cc.tsv.gz	ENST00000545293	12	122566217	A	G	chr12_122566217_A_G	11	0.0287958	0.841822	0.0619853	0.310147	SNP	11	382	0.97988	ENSG00000256249	ENSG00000256249	1.434	rs7300796
QTS000024	ftp://ftp.ebi.ac.uk/pub/databases/spot/eQTL/sumstats/QTS000024/QTD000426/QTD000426.cc.tsv.gz	ENST00000267169	12	122566302	C	T	chr12_122566302_C_T	11	0.0287958	0.581609	-0.177475	0.321479	SNP	11	382	0.97988	ENSG00000184047	ENSG00000184047	1.072	rs7294934
QTS000024	ftp://ftp.ebi.ac.uk/pub/databases/spot/eQTL/sumstats/QTS000024/QTD000426/QTD000426.cc.tsv.gz	ENST00000528279	12	122566302	C	T	chr12_122566302_C_T	11	0.0287958	0.503184	0.175593	0.26174	SNP	11	382	0.97988	ENSG00000111011	ENSG00000111011	72.122	rs7294934
QTS000024	ftp://ftp.ebi.ac.uk/pub/databases/spot/eQTL/sumstats/QTS000024/QTD000426/QTD000426.cc.tsv.gz	ENST00000545293	12	122566302	C	T	chr12_122566302_C_T	11	0.0287958	0.841822	0.0619853	0.310147	SNP	11	382	0.97988	ENSG00000256249	ENSG00000256249	1.434	rs7294934
QTS000024	ftp://ftp.ebi.ac.uk/pub/databases/spot/eQTL/sumstats/QTS000024/QTD000426/QTD000426.cc.tsv.gz	ENST00000267169	12	122566321	C	T	chr12_122566321_C_T	38	0.109948	0.891436	-0.0241211	0.176472	SNP	42	382	0.99559	ENSG00000184047	ENSG00000184047	1.072	rs113685568
QTS000024	ftp://ftp.ebi.ac.uk/pub/databases/spot/eQTL/sumstats/QTS000024/QTD000426/QTD000426.cc.tsv.gz	ENST00000528279	12	122566321	C	T	chr12_122566321_C_T	38	0.109948	0.626867	0.0699563	0.143649	SNP	42	382	0.99559	ENSG00000111011	ENSG00000111011	72.122	rs113685568
QTS000024	ftp://ftp.ebi.ac.uk/pub/databases/spot/eQTL/sumstats/QTS000024/QTD000426/QTD000426.cc.tsv.gz	ENST00000545293	12	122566321	C	T	chr12_122566321_C_T	38	0.109948	0.67836	-0.0706371	0.170049	SNP	42	382	0.99559	ENSG00000256249	ENSG00000256249	1.434	rs113685568
QTS000024	ftp://ftp.ebi.ac.uk/pub/databases/spot/eQTL/sumstats/QTS000024/QTD000426/QTD000426.cc.tsv.gz	ENST00000267169	12	122566410	AT	A	chr12_122566410_AT_A	110	0.353403	0.00175148	0.351939	0.110739	INDEL	135	382	0.98595	ENSG00000184047	ENSG00000184047	1.072	rs35536788
QTS000024	ftp://ftp.ebi.ac.uk/pub/databases/spot/eQTL/sumstats/QTS000024/QTD000426/QTD000426.cc.tsv.gz	ENST00000267169	12	122566410	AT	A	chr12_122566410_AT_A	110	0.353403	0.00175148	0.351939	0.110739	INDEL	135	382	0.98595	ENSG00000184047	ENSG00000184047	1.072	rs71453598
QTS000024	ftp://ftp.ebi.ac.uk/pub/databases/spot/eQTL/sumstats/QTS000024/QTD000426/QTD000426.cc.tsv.gz	ENST00000528279	12	122566410	AT	A	chr12_122566410_AT_A	110	0.353403	0.0182729	0.217477	0.0912899	INDEL	135	382	0.98595	ENSG00000111011	ENSG00000111011	72.122	rs35536788
QTS000024	ftp://ftp.ebi.ac.uk/pub/databases/spot/eQTL/sumstats/QTS000024/QTD000426/QTD000426.cc.tsv.gz	ENST00000528279	12	122566410	AT	A	chr12_122566410_AT_A	110	0.353403	0.0182729	0.217477	0.0912899	INDEL	135	382	0.98595	ENSG00000111011	ENSG00000111011	72.122	rs71453598
QTS000024	ftp://ftp.ebi.ac.uk/pub/databases/spot/eQTL/sumstats/QTS000024/QTD000426/QTD000426.cc.tsv.gz	ENST00000545293	12	122566410	AT	A	chr12_122566410_AT_A	110	0.353403	0.46158	-0.0808747	0.109606	INDEL	135	382	0.98595	ENSG00000256249	ENSG00000256249	1.434	rs35536788
QTS000024	ftp://ftp.ebi.ac.uk/pub/databases/spot/eQTL/sumstats/QTS000024/QTD000426/QTD000426.cc.tsv.gz	ENST00000545293	12	122566410	AT	A	chr12_122566410_AT_A	110	0.353403	0.46158	-0.0808747	0.109606	INDEL	135	382	0.98595	ENSG00000256249	ENSG00000256249	1.434	rs71453598
QTS000024	ftp://ftp.ebi.ac.uk/pub/databases/spot/eQTL/sumstats/QTS000024/QTD000426/QTD000426.cc.tsv.gz	ENST00000267169	12	122566471	A	G	chr12_122566471_A_G	111	0.413613	0.130572	0.177102	0.116596	SNP	224	382	0.98465	ENSG00000184047	ENSG00000184047	1.072	rs6489111
QTS000024	ftp://ftp.ebi.ac.uk/pub/databases/spot/eQTL/sumstats/QTS000024/QTD000426/QTD000426.cc.tsv.gz	ENST00000528279	12	122566471	A	G	chr12_122566471_A_G	111	0.413613	0.000730255	0.318165	0.092531	SNP	224	382	0.98465	ENSG00000111011	ENSG00000111011	72.122	rs6489111
QTS000024	ftp://ftp.ebi.ac.uk/pub/databases/spot/eQTL/sumstats/QTS000024/QTD000426/QTD000426.cc.tsv.gz	ENST00000545293	12	122566471	A	G	chr12_122566471_A_G	111	0.413613	0.521179	-0.0726401	0.113003	SNP	224	382	0.98465	ENSG00000256249	ENSG00000256249	1.434	rs6489111
QTS000024	ftp://ftp.ebi.ac.uk/pub/databases/spot/eQTL/sumstats/QTS000024/QTD000426/QTD000426.cc.tsv.gz	ENST00000267169	12	122566474	A	T	chr12_122566474_A_T	110	0.353403	0.00172094	0.352426	0.110705	SNP	135	382	0.98767	ENSG00000184047	ENSG00000184047	1.072	rs11058772
QTS000024	ftp://ftp.ebi.ac.uk/pub/databases/spot/eQTL/sumstats/QTS000024/QTD000426/QTD000426.cc.tsv.gz	ENST00000528279	12	122566474	A	T	chr12_122566474_A_T	110	0.353403	0.0184596	0.217087	0.0912746	SNP	135	382	0.98767	ENSG00000111011	ENSG00000111011	72.122	rs11058772
QTS000024	ftp://ftp.ebi.ac.uk/pub/databases/spot/eQTL/sumstats/QTS000024/QTD000426/QTD000426.cc.tsv.gz	ENST00000545293	12	122566474	A	T	chr12_122566474_A_T	110	0.353403	0.460957	-0.0809692	0.109582	SNP	135	382	0.98767	ENSG00000256249	ENSG00000256249	1.434	rs11058772
QTS000024	ftp://ftp.ebi.ac.uk/pub/databases/spot/eQTL/sumstats/QTS000024/QTD000426/QTD000426.cc.tsv.gz	ENST00000267169	12	122566499	T	G	chr12_122566499_T_G	16	0.0445026	0.0623055	0.469744	0.250391	SNP	17	382	0.89511	ENSG00000184047	ENSG00000184047	1.072	rs113120163
QTS000024	ftp://ftp.ebi.ac.uk/pub/databases/spot/eQTL/sumstats/QTS000024/QTD000426/QTD000426.cc.tsv.gz	ENST00000528279	12	122566499	T	G	chr12_122566499_T_G	16	0.0445026	0.453934	-0.154345	0.205646	SNP	17	382	0.89511	ENSG00000111011	ENSG00000111011	72.122	rs113120163
QTS000024	ftp://ftp.ebi.ac.uk/pub/databases/spot/eQTL/sumstats/QTS000024/QTD000426/QTD000426.cc.tsv.gz	ENST00000545293	12	122566499	T	G	chr12_122566499_T_G	16	0.0445026	0.631441	0.117071	0.243625	SNP	17	382	0.89511	ENSG00000256249	ENSG00000256249	1.434	rs113120163
QTS000024	ftp://ftp.ebi.ac.uk/pub/databases/spot/eQTL/sumstats/QTS000024/QTD000426/QTD000426.cc.tsv.gz	ENST00000267169	12	122566530	C	T	chr12_122566530_C_T	12	0.0314136	0.57749	-0.177463	0.317981	SNP	12	382	0.97687	ENSG00000184047	ENSG00000184047	1.072	rs7295238
QTS000024	ftp://ftp.ebi.ac.uk/pub/databases/spot/eQTL/sumstats/QTS000024/QTD000426/QTD000426.cc.tsv.gz	ENST00000528279	12	122566530	C	T	chr12_122566530_C_T	12	0.0314136	0.5236	0.165476	0.258927	SNP	12	382	0.97687	ENSG00000111011	ENSG00000111011	72.122	rs7295238
QTS000024	ftp://ftp.ebi.ac.uk/pub/databases/spot/eQTL/sumstats/QTS000024/QTD000426/QTD000426.cc.tsv.gz	ENST00000545293	12	122566530	C	T	chr12_122566530_C_T	12	0.0314136	0.827996	0.0667522	0.306772	SNP	12	382	0.97687	ENSG00000256249	ENSG00000256249	1.434	rs7295238
QTS000024	ftp://ftp.ebi.ac.uk/pub/databases/spot/eQTL/sumstats/QTS000024/QTD000426/QTD000426.cc.tsv.gz	ENST00000267169	12	122566560	A	G	chr12_122566560_A_G	70	0.230366	0.424167	-0.107718	0.134467	SNP	88	382	0.99138	ENSG00000184047	ENSG00000184047	1.072	rs4579965
QTS000024	ftp://ftp.ebi.ac.uk/pub/databases/spot/eQTL/sumstats/QTS000024/QTD000426/QTD000426.cc.tsv.gz	ENST00000528279	12	122566560	A	G	chr12_122566560_A_G	70	0.230366	0.085969	0.18788	0.108806	SNP	88	382	0.99138	ENSG00000111011	ENSG00000111011	72.122	rs4579965
QTS000024	ftp://ftp.ebi.ac.uk/pub/databases/spot/eQTL/sumstats/QTS000024/QTD000426/QTD000426.cc.tsv.gz	ENST00000545293	12	122566560	A	G	chr12_122566560_A_G	70	0.230366	0.216358	0.160428	0.129301	SNP	88	382	0.99138	ENSG00000256249	ENSG00000256249	1.434	rs4579965
QTS000024	ftp://ftp.ebi.ac.uk/pub/databases/spot/eQTL/sumstats/QTS000024/QTD000426/QTD000426.cc.tsv.gz	ENST00000267169	12	122566758	G	GT	chr12_122566758_G_GT	125	0.421466	0.00568234	0.292835	0.104586	INDEL	222	382	0.89526	ENSG00000184047	ENSG00000184047	1.072	rs35657504
QTS000024	ftp://ftp.ebi.ac.uk/pub/databases/spot/eQTL/sumstats/QTS000024/QTD000426/QTD000426.cc.tsv.gz	ENST00000267169	12	122566758	G	GT	chr12_122566758_G_GT	125	0.421466	0.00568234	0.292835	0.104586	INDEL	222	382	0.89526	ENSG00000184047	ENSG00000184047	1.072	rs71085824
QTS000024	ftp://ftp.ebi.ac.uk/pub/databases/spot/eQTL/sumstats/QTS000024/QTD000426/QTD000426.cc.tsv.gz	ENST00000267169	12	122566758	GT	G	chr12_122566758_GT_G	12	0.0366492	0.544517	-0.153469	0.252759	INDEL	14	382	0.97738	ENSG00000184047	ENSG00000184047	1.072	rs1352988901
QTS000024	ftp://ftp.ebi.ac.uk/pub/databases/spot/eQTL/sumstats/QTS000024/QTD000426/QTD000426.cc.tsv.gz	ENST00000528279	12	122566758	G	GT	chr12_122566758_G_GT	125	0.421466	0.00251513	0.260045	0.0848276	INDEL	222	382	0.89526	ENSG00000111011	ENSG00000111011	72.122	rs35657504
QTS000024	ftp://ftp.ebi.ac.uk/pub/databases/spot/eQTL/sumstats/QTS000024/QTD000426/QTD000426.cc.tsv.gz	ENST00000528279	12	122566758	G	GT	chr12_122566758_G_GT	125	0.421466	0.00251513	0.260045	0.0848276	INDEL	222	382	0.89526	ENSG00000111011	ENSG00000111011	72.122	rs71085824
QTS000024	ftp://ftp.ebi.ac.uk/pub/databases/spot/eQTL/sumstats/QTS000024/QTD000426/QTD000426.cc.tsv.gz	ENST00000528279	12	122566758	GT	G	chr12_122566758_GT_G	12	0.0366492	0.956024	0.0113807	0.206088	INDEL	14	382	0.97738	ENSG00000111011	ENSG00000111011	72.122	rs1352988901
QTS000024	ftp://ftp.ebi.ac.uk/pub/databases/spot/eQTL/sumstats/QTS000024/QTD000426/QTD000426.cc.tsv.gz	ENST00000545293	12	122566758	G	GT	chr12_122566758_G_GT	125	0.421466	0.751047	-0.0327336	0.103015	INDEL	222	382	0.89526	ENSG00000256249	ENSG00000256249	1.434	rs35657504
QTS000024	ftp://ftp.ebi.ac.uk/pub/databases/spot/eQTL/sumstats/QTS000024/QTD000426/QTD000426.cc.tsv.gz	ENST00000545293	12	122566758	G	GT	chr12_122566758_G_GT	125	0.421466	0.751047	-0.0327336	0.103015	INDEL	222	382	0.89526	ENSG00000256249	ENSG00000256249	1.434	rs71085824
QTS000024	ftp://ftp.ebi.ac.uk/pub/databases/spot/eQTL/sumstats/QTS000024/QTD000426/QTD000426.cc.tsv.gz	ENST00000545293	12	122566758	GT	G	chr12_122566758_GT_G	12	0.0366492	0.988394	0.00355318	0.24392	INDEL	14	382	0.97738	ENSG00000256249	ENSG00000256249	1.434	rs1352988901
QTS000024	ftp://ftp.ebi.ac.uk/pub/databases/spot/eQTL/sumstats/QTS000024/QTD000426/QTD000426.cc.tsv.gz	ENST00000267169	12	122566811	G	A	chr12_122566811_G_A	27	0.0732984	0.356331	-0.198976	0.215154	SNP	28	382	0.99831	ENSG00000184047	ENSG00000184047	1.072	rs11058774
QTS000024	ftp://ftp.ebi.ac.uk/pub/databases/spot/eQTL/sumstats/QTS000024/QTD000426/QTD000426.cc.tsv.gz	ENST00000528279	12	122566811	G	A	chr12_122566811_G_A	27	0.0732984	0.474483	0.125727	0.175414	SNP	28	382	0.99831	ENSG00000111011	ENSG00000111011	72.122	rs11058774
QTS000024	ftp://ftp.ebi.ac.uk/pub/databases/spot/eQTL/sumstats/QTS000024/QTD000426/QTD000426.cc.tsv.gz	ENST00000545293	12	122566811	G	A	chr12_122566811_G_A	27	0.0732984	0.0313227	0.445326	0.205189	SNP	28	382	0.99831	ENSG00000256249	ENSG00000256249	1.434	rs11058774
QTS000024	ftp://ftp.ebi.ac.uk/pub/databases/spot/eQTL/sumstats/QTS000024/QTD000426/QTD000426.cc.tsv.gz	ENST00000267169	12	122567045	C	G	chr12_122567045_C_G	12	0.0314136	0.57749	-0.177463	0.317981	SNP	12	382	0.97687	ENSG00000184047	ENSG00000184047	1.072	rs149462842
QTS000024	ftp://ftp.ebi.ac.uk/pub/databases/spot/eQTL/sumstats/QTS000024/QTD000426/QTD000426.cc.tsv.gz	ENST00000528279	12	122567045	C	G	chr12_122567045_C_G	12	0.0314136	0.5236	0.165476	0.258927	SNP	12	382	0.97687	ENSG00000111011	ENSG00000111011	72.122	rs149462842
QTS000024	ftp://ftp.ebi.ac.uk/pub/databases/spot/eQTL/sumstats/QTS000024/QTD000426/QTD000426.cc.tsv.gz	ENST00000545293	12	122567045	C	G	chr12_122567045_C_G	12	0.0314136	0.827996	0.0667522	0.306772	SNP	12	382	0.97687	ENSG00000256249	ENSG00000256249	1.434	rs149462842
QTS000024	ftp://ftp.ebi.ac.uk/pub/databases/spot/eQTL/sumstats/QTS000024/QTD000426/QTD000426.cc.tsv.gz	ENST00000267169	12	122567219	T	C	chr12_122567219_T_C	12	0.0314136	0.57749	-0.177463	0.317981	SNP	12	382	0.97687	ENSG00000184047	ENSG00000184047	1.072	rs140393854
QTS000024	ftp://ftp.ebi.ac.uk/pub/databases/spot/eQTL/sumstats/QTS000024/QTD000426/QTD000426.cc.tsv.gz	ENST00000528279	12	122567219	T	C	chr12_122567219_T_C	12	0.0314136	0.5236	0.165476	0.258927	SNP	12	382	0.97687	ENSG00000111011	ENSG00000111011	72.122	rs140393854
QTS000024	ftp://ftp.ebi.ac.uk/pub/databases/spot/eQTL/sumstats/QTS000024/QTD000426/QTD000426.cc.tsv.gz	ENST00000545293	12	122567219	T	C	chr12_122567219_T_C	12	0.0314136	0.827996	0.0667522	0.306772	SNP	12	382	0.97687	ENSG00000256249	ENSG00000256249	1.434	rs140393854
QTS000024	ftp://ftp.ebi.ac.uk/pub/databases/spot/eQTL/sumstats/QTS000024/QTD000426/QTD000426.cc.tsv.gz	ENST00000267169	12	122567249	T	C	chr12_122567249_T_C	8	0.0209424	0.654112	-0.200864	0.447535	SNP	8	382	0.63931	ENSG00000184047	ENSG00000184047	1.072	rs112895382
QTS000024	ftp://ftp.ebi.ac.uk/pub/databases/spot/eQTL/sumstats/QTS000024/QTD000426/QTD000426.cc.tsv.gz	ENST00000528279	12	122567249	T	C	chr12_122567249_T_C	8	0.0209424	0.652252	-0.164546	0.364519	SNP	8	382	0.63931	ENSG00000111011	ENSG00000111011	72.122	rs112895382
QTS000024	ftp://ftp.ebi.ac.uk/pub/databases/spot/eQTL/sumstats/QTS000024/QTD000426/QTD000426.cc.tsv.gz	ENST00000545293	12	122567249	T	C	chr12_122567249_T_C	8	0.0209424	0.0717955	0.774728	0.427714	SNP	8	382	0.63931	ENSG00000256249	ENSG00000256249	1.434	rs112895382
QTS000024	ftp://ftp.ebi.ac.uk/pub/databases/spot/eQTL/sumstats/QTS000024/QTD000426/QTD000426.cc.tsv.gz	ENST00000267169	12	122568389	T	G	chr12_122568389_T_G	27	0.0732984	0.355067	-0.199072	0.214691	SNP	28	382	0.99968	ENSG00000184047	ENSG00000184047	1.072	rs11058777
QTS000024	ftp://ftp.ebi.ac.uk/pub/databases/spot/eQTL/sumstats/QTS000024/QTD000426/QTD000426.cc.tsv.gz	ENST00000528279	12	122568389	T	G	chr12_122568389_T_G	27	0.0732984	0.476749	0.124816	0.175041	SNP	28	382	0.99968	ENSG00000111011	ENSG00000111011	72.122	rs11058777
QTS000024	ftp://ftp.ebi.ac.uk/pub/databases/spot/eQTL/sumstats/QTS000024/QTD000426/QTD000426.cc.tsv.gz	ENST00000545293	12	122568389	T	G	chr12_122568389_T_G	27	0.0732984	0.0316829	0.443444	0.204762	SNP	28	382	0.99968	ENSG00000256249	ENSG00000256249	1.434	rs11058777
QTS000024	ftp://ftp.ebi.ac.uk/pub/databases/spot/eQTL/sumstats/QTS000024/QTD000426/QTD000426.cc.tsv.gz	ENST00000267169	12	122568477	A	G	chr12_122568477_A_G	12	0.0314136	0.57749	-0.177463	0.317981	SNP	12	382	0.97687	ENSG00000184047	ENSG00000184047	1.072	rs114635520
QTS000024	ftp://ftp.ebi.ac.uk/pub/databases/spot/eQTL/sumstats/QTS000024/QTD000426/QTD000426.cc.tsv.gz	ENST00000528279	12	122568477	A	G	chr12_122568477_A_G	12	0.0314136	0.5236	0.165476	0.258927	SNP	12	382	0.97687	ENSG00000111011	ENSG00000111011	72.122	rs114635520
QTS000024	ftp://ftp.ebi.ac.uk/pub/databases/spot/eQTL/sumstats/QTS000024/QTD000426/QTD000426.cc.tsv.gz	ENST00000545293	12	122568477	A	G	chr12_122568477_A_G	12	0.0314136	0.827996	0.0667522	0.306772	SNP	12	382	0.97687	ENSG00000256249	ENSG00000256249	1.434	rs114635520
QTS000024	ftp://ftp.ebi.ac.uk/pub/databases/spot/eQTL/sumstats/QTS000024/QTD000426/QTD000426.cc.tsv.gz	ENST00000267169	12	122568830	C	T	chr12_122568830_C_T	23	0.065445	0.0361056	-0.43214	0.20462	SNP	25	382	0.9913	ENSG00000184047	ENSG00000184047	1.072	rs113046517
QTS000024	ftp://ftp.ebi.ac.uk/pub/databases/spot/eQTL/sumstats/QTS000024/QTD000426/QTD000426.cc.tsv.gz	ENST00000528279	12	122568830	C	T	chr12_122568830_C_T	23	0.065445	0.712086	0.0623595	0.168698	SNP	25	382	0.9913	ENSG00000111011	ENSG00000111011	72.122	rs113046517
QTS000024	ftp://ftp.ebi.ac.uk/pub/databases/spot/eQTL/sumstats/QTS000024/QTD000426/QTD000426.cc.tsv.gz	ENST00000545293	12	122568830	C	T	chr12_122568830_C_T	23	0.065445	0.632365	0.0956617	0.199613	SNP	25	382	0.9913	ENSG00000256249	ENSG00000256249	1.434	rs113046517
QTS000024	ftp://ftp.ebi.ac.uk/pub/databases/spot/eQTL/sumstats/QTS000024/QTD000426/QTD000426.cc.tsv.gz	ENST00000267169	12	122568835	C	CA	chr12_122568835_C_CA	7	0.0183246	0.707196	0.143768	0.382124	INDEL	8	382	0.8772	ENSG00000184047	ENSG00000184047	1.072	rs571026678
QTS000024	ftp://ftp.ebi.ac.uk/pub/databases/spot/eQTL/sumstats/QTS000024/QTD000426/QTD000426.cc.tsv.gz	ENST00000528279	12	122568835	C	CA	chr12_122568835_C_CA	7	0.0183246	0.337545	0.298644	0.310553	INDEL	8	382	0.8772	ENSG00000111011	ENSG00000111011	72.122	rs571026678
QTS000024	ftp://ftp.ebi.ac.uk/pub/databases/spot/eQTL/sumstats/QTS000024/QTD000426/QTD000426.cc.tsv.gz	ENST00000545293	12	122568835	C	CA	chr12_122568835_C_CA	7	0.0183246	0.575009	-0.206829	0.368195	INDEL	8	382	0.8772	ENSG00000256249	ENSG00000256249	1.434	rs571026678
QTS000024	ftp://ftp.ebi.ac.uk/pub/databases/spot/eQTL/sumstats/QTS000024/QTD000426/QTD000426.cc.tsv.gz	ENST00000267169	12	122568880	T	C	chr12_122568880_T_C	7	0.0183246	0.853726	0.0834894	0.452181	SNP	375	382	0.65386	ENSG00000184047	ENSG00000184047	1.072	rs7952940
QTS000024	ftp://ftp.ebi.ac.uk/pub/databases/spot/eQTL/sumstats/QTS000024/QTD000426/QTD000426.cc.tsv.gz	ENST00000528279	12	122568880	T	C	chr12_122568880_T_C	7	0.0183246	0.336891	0.353766	0.367375	SNP	375	382	0.65386	ENSG00000111011	ENSG00000111011	72.122	rs7952940
QTS000024	ftp://ftp.ebi.ac.uk/pub/databases/spot/eQTL/sumstats/QTS000024/QTD000426/QTD000426.cc.tsv.gz	ENST00000545293	12	122568880	T	C	chr12_122568880_T_C	7	0.0183246	0.054737	0.834253	0.431397	SNP	375	382	0.65386	ENSG00000256249	ENSG00000256249	1.434	rs7952940
QTS000024	ftp://ftp.ebi.ac.uk/pub/databases/spot/eQTL/sumstats/QTS000024/QTD000426/QTD000426.cc.tsv.gz	ENST00000267169	12	122568941	A	G	chr12_122568941_A_G	46	0.143979	0.28504	0.159385	0.148634	SNP	55	382	0.99408	ENSG00000184047	ENSG00000184047	1.072	rs12227778
QTS000024	ftp://ftp.ebi.ac.uk/pub/databases/spot/eQTL/sumstats/QTS000024/QTD000426/QTD000426.cc.tsv.gz	ENST00000528279	12	122568941	A	G	chr12_122568941_A_G	46	0.143979	0.332574	0.117696	0.121134	SNP	55	382	0.99408	ENSG00000111011	ENSG00000111011	72.122	rs12227778
QTS000024	ftp://ftp.ebi.ac.uk/pub/databases/spot/eQTL/sumstats/QTS000024/QTD000426/QTD000426.cc.tsv.gz	ENST00000545293	12	122568941	A	G	chr12_122568941_A_G	46	0.143979	0.389507	-0.123748	0.143452	SNP	55	382	0.99408	ENSG00000256249	ENSG00000256249	1.434	rs12227778
QTS000024	ftp://ftp.ebi.ac.uk/pub/databases/spot/eQTL/sumstats/QTS000024/QTD000426/QTD000426.cc.tsv.gz	ENST00000267169	12	122569485	C	T	chr12_122569485_C_T	24	0.065445	0.368931	-0.200976	0.223111	SNP	25	382	0.9847	ENSG00000184047	ENSG00000184047	1.072	rs74866386
QTS000024	ftp://ftp.ebi.ac.uk/pub/databases/spot/eQTL/sumstats/QTS000024/QTD000426/QTD000426.cc.tsv.gz	ENST00000528279	12	122569485	C	T	chr12_122569485_C_T	24	0.065445	0.305573	0.186603	0.1816	SNP	25	382	0.9847	ENSG00000111011	ENSG00000111011	72.122	rs74866386
QTS000024	ftp://ftp.ebi.ac.uk/pub/databases/spot/eQTL/sumstats/QTS000024/QTD000426/QTD000426.cc.tsv.gz	ENST00000545293	12	122569485	C	T	chr12_122569485_C_T	24	0.065445	0.011838	0.538503	0.211724	SNP	25	382	0.9847	ENSG00000256249	ENSG00000256249	1.434	rs74866386
QTS000024	ftp://ftp.ebi.ac.uk/pub/databases/spot/eQTL/sumstats/QTS000024/QTD000426/QTD000426.cc.tsv.gz	ENST00000267169	12	122569508	A	T	chr12_122569508_A_T	71	0.232984	0.407167	-0.112509	0.135409	SNP	89	382	0.99067	ENSG00000184047	ENSG00000184047	1.072	rs1021705
QTS000024	ftp://ftp.ebi.ac.uk/pub/databases/spot/eQTL/sumstats/QTS000024/QTD000426/QTD000426.cc.tsv.gz	ENST00000528279	12	122569508	A	T	chr12_122569508_A_T	71	0.232984	0.0364218	0.230095	0.109138	SNP	89	382	0.99067	ENSG00000111011	ENSG00000111011	72.122	rs1021705
QTS000024	ftp://ftp.ebi.ac.uk/pub/databases/spot/eQTL/sumstats/QTS000024/QTD000426/QTD000426.cc.tsv.gz	ENST00000545293	12	122569508	A	T	chr12_122569508_A_T	71	0.232984	0.333242	0.126567	0.130445	SNP	89	382	0.99067	ENSG00000256249	ENSG00000256249	1.434	rs1021705
QTS000024	ftp://ftp.ebi.ac.uk/pub/databases/spot/eQTL/sumstats/QTS000024/QTD000426/QTD000426.cc.tsv.gz	ENST00000267169	12	122569994	C	T	chr12_122569994_C_T	9	0.026178	0.543855	-0.184587	0.303509	SNP	10	382	0.99755	ENSG00000184047	ENSG00000184047	1.072	rs79569634
QTS000024	ftp://ftp.ebi.ac.uk/pub/databases/spot/eQTL/sumstats/QTS000024/QTD000426/QTD000426.cc.tsv.gz	ENST00000528279	12	122569994	C	T	chr12_122569994_C_T	9	0.026178	0.680084	0.102165	0.247351	SNP	10	382	0.99755	ENSG00000111011	ENSG00000111011	72.122	rs79569634
QTS000024	ftp://ftp.ebi.ac.uk/pub/databases/spot/eQTL/sumstats/QTS000024/QTD000426/QTD000426.cc.tsv.gz	ENST00000545293	12	122569994	C	T	chr12_122569994_C_T	9	0.026178	0.914577	0.0314625	0.292888	SNP	10	382	0.99755	ENSG00000256249	ENSG00000256249	1.434	rs79569634
QTS000024	ftp://ftp.ebi.ac.uk/pub/databases/spot/eQTL/sumstats/QTS000024/QTD000426/QTD000426.cc.tsv.gz	ENST00000267169	12	122570388	A	T	chr12_122570388_A_T	26	0.0706806	0.69492	0.0848994	0.216122	SNP	27	382	0.9681	ENSG00000184047	ENSG00000184047	1.072	rs77751782
QTS000024	ftp://ftp.ebi.ac.uk/pub/databases/spot/eQTL/sumstats/QTS000024/QTD000426/QTD000426.cc.tsv.gz	ENST00000528279	12	122570388	A	T	chr12_122570388_A_T	26	0.0706806	0.621091	0.0871457	0.175988	SNP	27	382	0.9681	ENSG00000111011	ENSG00000111011	72.122	rs77751782
QTS000024	ftp://ftp.ebi.ac.uk/pub/databases/spot/eQTL/sumstats/QTS000024/QTD000426/QTD000426.cc.tsv.gz	ENST00000545293	12	122570388	A	T	chr12_122570388_A_T	26	0.0706806	0.621633	-0.102983	0.208294	SNP	27	382	0.9681	ENSG00000256249	ENSG00000256249	1.434	rs77751782
QTS000024	ftp://ftp.ebi.ac.uk/pub/databases/spot/eQTL/sumstats/QTS000024/QTD000426/QTD000426.cc.tsv.gz	ENST00000267169	12	122570512	C	CA	chr12_122570512_C_CA	12	0.0314136	0.916267	-0.0329866	0.313297	INDEL	12	382	0.87295	ENSG00000184047	ENSG00000184047	1.072	rs572070934
QTS000024	ftp://ftp.ebi.ac.uk/pub/databases/spot/eQTL/sumstats/QTS000024/QTD000426/QTD000426.cc.tsv.gz	ENST00000267169	12	122570512	CA	C	chr12_122570512_CA_C	10	0.026178	0.635298	-0.165702	0.348767	INDEL	10	382	0.97641	ENSG00000184047	ENSG00000184047	1.072	rs1262936384
QTS000024	ftp://ftp.ebi.ac.uk/pub/databases/spot/eQTL/sumstats/QTS000024/QTD000426/QTD000426.cc.tsv.gz	ENST00000528279	12	122570512	C	CA	chr12_122570512_C_CA	12	0.0314136	0.851415	0.0478663	0.255165	INDEL	12	382	0.87295	ENSG00000111011	ENSG00000111011	72.122	rs572070934
QTS000024	ftp://ftp.ebi.ac.uk/pub/databases/spot/eQTL/sumstats/QTS000024/QTD000426/QTD000426.cc.tsv.gz	ENST00000528279	12	122570512	CA	C	chr12_122570512_CA_C	10	0.026178	0.86483	0.0484552	0.284232	INDEL	10	382	0.97641	ENSG00000111011	ENSG00000111011	72.122	rs1262936384
QTS000024	ftp://ftp.ebi.ac.uk/pub/databases/spot/eQTL/sumstats/QTS000024/QTD000426/QTD000426.cc.tsv.gz	ENST00000545293	12	122570512	C	CA	chr12_122570512_C_CA	12	0.0314136	0.883478	-0.0443285	0.302017	INDEL	12	382	0.87295	ENSG00000256249	ENSG00000256249	1.434	rs572070934
QTS000024	ftp://ftp.ebi.ac.uk/pub/databases/spot/eQTL/sumstats/QTS000024/QTD000426/QTD000426.cc.tsv.gz	ENST00000545293	12	122570512	CA	C	chr12_122570512_CA_C	10	0.026178	0.90817	0.0388614	0.336423	INDEL	10	382	0.97641	ENSG00000256249	ENSG00000256249	1.434	rs1262936384
QTS000024	ftp://ftp.ebi.ac.uk/pub/databases/spot/eQTL/sumstats/QTS000024/QTD000426/QTD000426.cc.tsv.gz	ENST00000267169	12	122570593	A	T	chr12_122570593_A_T	26	0.0706806	0.69492	0.0848994	0.216122	SNP	27	382	0.9681	ENSG00000184047	ENSG00000184047	1.072	rs56990369
QTS000024	ftp://ftp.ebi.ac.uk/pub/databases/spot/eQTL/sumstats/QTS000024/QTD000426/QTD000426.cc.tsv.gz	ENST00000528279	12	122570593	A	T	chr12_122570593_A_T	26	0.0706806	0.621091	0.0871457	0.175988	SNP	27	382	0.9681	ENSG00000111011	ENSG00000111011	72.122	rs56990369
QTS000024	ftp://ftp.ebi.ac.uk/pub/databases/spot/eQTL/sumstats/QTS000024/QTD000426/QTD000426.cc.tsv.gz	ENST00000545293	12	122570593	A	T	chr12_122570593_A_T	26	0.0706806	0.621633	-0.102983	0.208294	SNP	27	382	0.9681	ENSG00000256249	ENSG00000256249	1.434	rs56990369
QTS000024	ftp://ftp.ebi.ac.uk/pub/databases/spot/eQTL/sumstats/QTS000024/QTD000426/QTD000426.cc.tsv.gz	ENST00000267169	12	122571517	C	T	chr12_122571517_C_T	10	0.026178	0.637306	-0.161951	0.342907	SNP	10	382	0.98671	ENSG00000184047	ENSG00000184047	1.072	rs115649667
QTS000024	ftp://ftp.ebi.ac.uk/pub/databases/spot/eQTL/sumstats/QTS000024/QTD000426/QTD000426.cc.tsv.gz	ENST00000528279	12	122571517	C	T	chr12_122571517_C_T	10	0.026178	0.880223	0.0421721	0.27946	SNP	10	382	0.98671	ENSG00000111011	ENSG00000111011	72.122	rs115649667
QTS000024	ftp://ftp.ebi.ac.uk/pub/databases/spot/eQTL/sumstats/QTS000024/QTD000426/QTD000426.cc.tsv.gz	ENST00000545293	12	122571517	C	T	chr12_122571517_C_T	10	0.026178	0.902812	0.0404482	0.330767	SNP	10	382	0.98671	ENSG00000256249	ENSG00000256249	1.434	rs115649667
QTS000024	ftp://ftp.ebi.ac.uk/pub/databases/spot/eQTL/sumstats/QTS000024/QTD000426/QTD000426.cc.tsv.gz	ENST00000267169	12	122572046	A	G	chr12_122572046_A_G	23	0.065445	0.0356816	-0.433161	0.20463	SNP	25	382	0.99099	ENSG00000184047	ENSG00000184047	1.072	rs75783835
QTS000024	ftp://ftp.ebi.ac.uk/pub/databases/spot/eQTL/sumstats/QTS000024/QTD000426/QTD000426.cc.tsv.gz	ENST00000528279	12	122572046	A	G	chr12_122572046_A_G	23	0.065445	0.713206	0.0621122	0.168716	SNP	25	382	0.99099	ENSG00000111011	ENSG00000111011	72.122	rs75783835
QTS000024	ftp://ftp.ebi.ac.uk/pub/databases/spot/eQTL/sumstats/QTS000024/QTD000426/QTD000426.cc.tsv.gz	ENST00000545293	12	122572046	A	G	chr12_122572046_A_G	23	0.065445	0.634853	0.0949734	0.199635	SNP	25	382	0.99099	ENSG00000256249	ENSG00000256249	1.434	rs75783835
QTS000024	ftp://ftp.ebi.ac.uk/pub/databases/spot/eQTL/sumstats/QTS000024/QTD000426/QTD000426.cc.tsv.gz	ENST00000267169	12	122572120	G	A	chr12_122572120_G_A	32	0.091623	0.0385134	-0.350978	0.168335	SNP	35	382	0.99265	ENSG00000184047	ENSG00000184047	1.072	rs7980407
QTS000024	ftp://ftp.ebi.ac.uk/pub/databases/spot/eQTL/sumstats/QTS000024/QTD000426/QTD000426.cc.tsv.gz	ENST00000528279	12	122572120	G	A	chr12_122572120_G_A	32	0.091623	0.593606	0.074138	0.138681	SNP	35	382	0.99265	ENSG00000111011	ENSG00000111011	72.122	rs7980407
QTS000024	ftp://ftp.ebi.ac.uk/pub/databases/spot/eQTL/sumstats/QTS000024/QTD000426/QTD000426.cc.tsv.gz	ENST00000545293	12	122572120	G	A	chr12_122572120_G_A	32	0.091623	0.652209	0.0741202	0.164176	SNP	35	382	0.99265	ENSG00000256249	ENSG00000256249	1.434	rs7980407
QTS000024	ftp://ftp.ebi.ac.uk/pub/databases/spot/eQTL/sumstats/QTS000024/QTD000426/QTD000426.cc.tsv.gz	ENST00000267169	12	122572141	C	T	chr12_122572141_C_T	9	0.0235602	0.651645	-0.164375	0.363459	SNP	9	382	0.98603	ENSG00000184047	ENSG00000184047	1.072	rs148376949
QTS000024	ftp://ftp.ebi.ac.uk/pub/databases/spot/eQTL/sumstats/QTS000024/QTD000426/QTD000426.cc.tsv.gz	ENST00000528279	12	122572141	C	T	chr12_122572141_C_T	9	0.0235602	0.884278	0.0431733	0.296195	SNP	9	382	0.98603	ENSG00000111011	ENSG00000111011	72.122	rs148376949
QTS000024	ftp://ftp.ebi.ac.uk/pub/databases/spot/eQTL/sumstats/QTS000024/QTD000426/QTD000426.cc.tsv.gz	ENST00000545293	12	122572141	C	T	chr12_122572141_C_T	9	0.0235602	0.82623	-0.0770716	0.350539	SNP	9	382	0.98603	ENSG00000256249	ENSG00000256249	1.434	rs148376949
QTS000024	ftp://ftp.ebi.ac.uk/pub/databases/spot/eQTL/sumstats/QTS000024/QTD000426/QTD000426.cc.tsv.gz	ENST00000267169	12	122572310	G	T	chr12_122572310_G_T	38	0.109948	0.89425	-0.0234881	0.176442	SNP	42	382	0.99588	ENSG00000184047	ENSG00000184047	1.072	rs112885433
QTS000024	ftp://ftp.ebi.ac.uk/pub/databases/spot/eQTL/sumstats/QTS000024/QTD000426/QTD000426.cc.tsv.gz	ENST00000528279	12	122572310	G	T	chr12_122572310_G_T	38	0.109948	0.627246	0.0698674	0.143624	SNP	42	382	0.99588	ENSG00000111011	ENSG00000111011	72.122	rs112885433
QTS000024	ftp://ftp.ebi.ac.uk/pub/databases/spot/eQTL/sumstats/QTS000024/QTD000426/QTD000426.cc.tsv.gz	ENST00000545293	12	122572310	G	T	chr12_122572310_G_T	38	0.109948	0.681656	-0.0698594	0.170021	SNP	42	382	0.99588	ENSG00000256249	ENSG00000256249	1.434	rs112885433
QTS000024	ftp://ftp.ebi.ac.uk/pub/databases/spot/eQTL/sumstats/QTS000024/QTD000426/QTD000426.cc.tsv.gz	ENST00000267169	12	122572428	CT	C	chr12_122572428_CT_C	25	0.0706806	0.342829	-0.206236	0.216827	INDEL	27	382	0.96796	ENSG00000184047	ENSG00000184047	1.072	rs146423541
QTS000024	ftp://ftp.ebi.ac.uk/pub/databases/spot/eQTL/sumstats/QTS000024/QTD000426/QTD000426.cc.tsv.gz	ENST00000528279	12	122572428	CT	C	chr12_122572428_CT_C	25	0.0706806	0.683763	0.0722081	0.176977	INDEL	27	382	0.96796	ENSG00000111011	ENSG00000111011	72.122	rs146423541
QTS000024	ftp://ftp.ebi.ac.uk/pub/databases/spot/eQTL/sumstats/QTS000024/QTD000426/QTD000426.cc.tsv.gz	ENST00000545293	12	122572428	CT	C	chr12_122572428_CT_C	25	0.0706806	0.0558126	0.399274	0.20739	INDEL	27	382	0.96796	ENSG00000256249	ENSG00000256249	1.434	rs146423541
QTS000024	ftp://ftp.ebi.ac.uk/pub/databases/spot/eQTL/sumstats/QTS000024/QTD000426/QTD000426.cc.tsv.gz	ENST00000267169	12	122573105	G	C	chr12_122573105_G_C	8	0.0209424	0.425984	-0.337558	0.42304	SNP	8	382	0.85086	ENSG00000184047	ENSG00000184047	1.072	rs73222285
QTS000024	ftp://ftp.ebi.ac.uk/pub/databases/spot/eQTL/sumstats/QTS000024/QTD000426/QTD000426.cc.tsv.gz	ENST00000528279	12	122573105	G	C	chr12_122573105_G_C	8	0.0209424	0.10142	-0.564073	0.342564	SNP	8	382	0.85086	ENSG00000111011	ENSG00000111011	72.122	rs73222285
QTS000024	ftp://ftp.ebi.ac.uk/pub/databases/spot/eQTL/sumstats/QTS000024/QTD000426/QTD000426.cc.tsv.gz	ENST00000545293	12	122573105	G	C	chr12_122573105_G_C	8	0.0209424	0.13767	-0.605474	0.406001	SNP	8	382	0.85086	ENSG00000256249	ENSG00000256249	1.434	rs73222285
QTS000024	ftp://ftp.ebi.ac.uk/pub/databases/spot/eQTL/sumstats/QTS000024/QTD000426/QTD000426.cc.tsv.gz	ENST00000267169	12	122573245	A	G	chr12_122573245_A_G	19	0.0497382	0.754231	-0.079273	0.252821	SNP	19	382	0.99853	ENSG00000184047	ENSG00000184047	1.072	rs61751322
QTS000024	ftp://ftp.ebi.ac.uk/pub/databases/spot/eQTL/sumstats/QTS000024/QTD000426/QTD000426.cc.tsv.gz	ENST00000528279	12	122573245	A	G	chr12_122573245_A_G	19	0.0497382	0.392478	0.176209	0.205553	SNP	19	382	0.99853	ENSG00000111011	ENSG00000111011	72.122	rs61751322
QTS000024	ftp://ftp.ebi.ac.uk/pub/databases/spot/eQTL/sumstats/QTS000024/QTD000426/QTD000426.cc.tsv.gz	ENST00000545293	12	122573245	A	G	chr12_122573245_A_G	19	0.0497382	0.591024	-0.131135	0.243593	SNP	19	382	0.99853	ENSG00000256249	ENSG00000256249	1.434	rs61751322
QTS000024	ftp://ftp.ebi.ac.uk/pub/databases/spot/eQTL/sumstats/QTS000024/QTD000426/QTD000426.cc.tsv.gz	ENST00000267169	12	122573317	T	A	chr12_122573317_T_A	26	0.0706806	0.69179	0.0860658	0.216747	SNP	27	382	0.96709	ENSG00000184047	ENSG00000184047	1.072	rs57766838
QTS000024	ftp://ftp.ebi.ac.uk/pub/databases/spot/eQTL/sumstats/QTS000024/QTD000426/QTD000426.cc.tsv.gz	ENST00000528279	12	122573317	T	A	chr12_122573317_T_A	26	0.0706806	0.61325	0.0893659	0.176493	SNP	27	382	0.96709	ENSG00000111011	ENSG00000111011	72.122	rs57766838
QTS000024	ftp://ftp.ebi.ac.uk/pub/databases/spot/eQTL/sumstats/QTS000024/QTD000426/QTD000426.cc.tsv.gz	ENST00000545293	12	122573317	T	A	chr12_122573317_T_A	26	0.0706806	0.616258	-0.104876	0.208894	SNP	27	382	0.96709	ENSG00000256249	ENSG00000256249	1.434	rs57766838
QTS000024	ftp://ftp.ebi.ac.uk/pub/databases/spot/eQTL/sumstats/QTS000024/QTD000426/QTD000426.cc.tsv.gz	ENST00000267169	12	122573455	G	C	chr12_122573455_G_C	27	0.0759162	0.348353	-0.197407	0.209941	SNP	29	382	0.98894	ENSG00000184047	ENSG00000184047	1.072	rs7956493
QTS000024	ftp://ftp.ebi.ac.uk/pub/databases/spot/eQTL/sumstats/QTS000024/QTD000426/QTD000426.cc.tsv.gz	ENST00000528279	12	122573455	G	C	chr12_122573455_G_C	27	0.0759162	0.522992	0.10959	0.171228	SNP	29	382	0.98894	ENSG00000111011	ENSG00000111011	72.122	rs7956493
QTS000024	ftp://ftp.ebi.ac.uk/pub/databases/spot/eQTL/sumstats/QTS000024/QTD000426/QTD000426.cc.tsv.gz	ENST00000545293	12	122573455	G	C	chr12_122573455_G_C	27	0.0759162	0.0324257	0.431817	0.200268	SNP	29	382	0.98894	ENSG00000256249	ENSG00000256249	1.434	rs7956493
QTS000024	ftp://ftp.ebi.ac.uk/pub/databases/spot/eQTL/sumstats/QTS000024/QTD000426/QTD000426.cc.tsv.gz	ENST00000267169	12	122573713	C	T	chr12_122573713_C_T	23	0.065445	0.0356816	-0.433161	0.20463	SNP	25	382	0.99099	ENSG00000184047	ENSG00000184047	1.072	rs75269781
QTS000024	ftp://ftp.ebi.ac.uk/pub/databases/spot/eQTL/sumstats/QTS000024/QTD000426/QTD000426.cc.tsv.gz	ENST00000528279	12	122573713	C	T	chr12_122573713_C_T	23	0.065445	0.713206	0.0621122	0.168716	SNP	25	382	0.99099	ENSG00000111011	ENSG00000111011	72.122	rs75269781
QTS000024	ftp://ftp.ebi.ac.uk/pub/databases/spot/eQTL/sumstats/QTS000024/QTD000426/QTD000426.cc.tsv.gz	ENST00000545293	12	122573713	C	T	chr12_122573713_C_T	23	0.065445	0.634853	0.0949734	0.199635	SNP	25	382	0.99099	ENSG00000256249	ENSG00000256249	1.434	rs75269781
QTS000024	ftp://ftp.ebi.ac.uk/pub/databases/spot/eQTL/sumstats/QTS000024/QTD000426/QTD000426.cc.tsv.gz	ENST00000267169	12	122574000	T	C	chr12_122574000_T_C	10	0.026178	0.0744207	0.622432	0.34682	SNP	10	382	0.8749	ENSG00000184047	ENSG00000184047	1.072	rs76907746
QTS000024	ftp://ftp.ebi.ac.uk/pub/databases/spot/eQTL/sumstats/QTS000024/QTD000426/QTD000426.cc.tsv.gz	ENST00000528279	12	122574000	T	C	chr12_122574000_T_C	10	0.026178	0.168074	-0.392429	0.283522	SNP	10	382	0.8749	ENSG00000111011	ENSG00000111011	72.122	rs76907746
QTS000024	ftp://ftp.ebi.ac.uk/pub/databases/spot/eQTL/sumstats/QTS000024/QTD000426/QTD000426.cc.tsv.gz	ENST00000545293	12	122574000	T	C	chr12_122574000_T_C	10	0.026178	0.795875	0.0873947	0.337324	SNP	10	382	0.8749	ENSG00000256249	ENSG00000256249	1.434	rs76907746
QTS000024	ftp://ftp.ebi.ac.uk/pub/databases/spot/eQTL/sumstats/QTS000024/QTD000426/QTD000426.cc.tsv.gz	ENST00000267169	12	122574109	A	G	chr12_122574109_A_G	10	0.026178	0.637306	-0.161951	0.342907	SNP	10	382	0.98671	ENSG00000184047	ENSG00000184047	1.072	rs148688573
QTS000024	ftp://ftp.ebi.ac.uk/pub/databases/spot/eQTL/sumstats/QTS000024/QTD000426/QTD000426.cc.tsv.gz	ENST00000528279	12	122574109	A	G	chr12_122574109_A_G	10	0.026178	0.880223	0.0421721	0.27946	SNP	10	382	0.98671	ENSG00000111011	ENSG00000111011	72.122	rs148688573
QTS000024	ftp://ftp.ebi.ac.uk/pub/databases/spot/eQTL/sumstats/QTS000024/QTD000426/QTD000426.cc.tsv.gz	ENST00000545293	12	122574109	A	G	chr12_122574109_A_G	10	0.026178	0.902812	0.0404482	0.330767	SNP	10	382	0.98671	ENSG00000256249	ENSG00000256249	1.434	rs148688573
QTS000024	ftp://ftp.ebi.ac.uk/pub/databases/spot/eQTL/sumstats/QTS000024/QTD000426/QTD000426.cc.tsv.gz	ENST00000267169	12	122575498	G	A	chr12_122575498_G_A	11	0.0287958	0.406668	-0.27772	0.333892	SNP	11	382	0.97341	ENSG00000184047	ENSG00000184047	1.072	rs114146489
QTS000024	ftp://ftp.ebi.ac.uk/pub/databases/spot/eQTL/sumstats/QTS000024/QTD000426/QTD000426.cc.tsv.gz	ENST00000528279	12	122575498	G	A	chr12_122575498_G_A	11	0.0287958	0.791717	0.0720554	0.272438	SNP	11	382	0.97341	ENSG00000111011	ENSG00000111011	72.122	rs114146489
QTS000024	ftp://ftp.ebi.ac.uk/pub/databases/spot/eQTL/sumstats/QTS000024/QTD000426/QTD000426.cc.tsv.gz	ENST00000545293	12	122575498	G	A	chr12_122575498_G_A	11	0.0287958	0.780553	0.089969	0.322441	SNP	11	382	0.97341	ENSG00000256249	ENSG00000256249	1.434	rs114146489
QTS000024	ftp://ftp.ebi.ac.uk/pub/databases/spot/eQTL/sumstats/QTS000024/QTD000426/QTD000426.cc.tsv.gz	ENST00000267169	12	122575922	C	CT	chr12_122575922_C_CT	45	0.141361	0.913199	0.0176453	0.161645	INDEL	55	382	0.95964	ENSG00000184047	ENSG00000184047	1.072	rs113639728
QTS000024	ftp://ftp.ebi.ac.uk/pub/databases/spot/eQTL/sumstats/QTS000024/QTD000426/QTD000426.cc.tsv.gz	ENST00000528279	12	122575922	C	CT	chr12_122575922_C_CT	45	0.141361	0.808522	0.0319495	0.131643	INDEL	55	382	0.95964	ENSG00000111011	ENSG00000111011	72.122	rs113639728
QTS000024	ftp://ftp.ebi.ac.uk/pub/databases/spot/eQTL/sumstats/QTS000024/QTD000426/QTD000426.cc.tsv.gz	ENST00000545293	12	122575922	C	CT	chr12_122575922_C_CT	45	0.141361	0.0419219	0.315601	0.154008	INDEL	55	382	0.95964	ENSG00000256249	ENSG00000256249	1.434	rs113639728
QTS000024	ftp://ftp.ebi.ac.uk/pub/databases/spot/eQTL/sumstats/QTS000024/QTD000426/QTD000426.cc.tsv.gz	ENST00000267169	12	122576226	A	AT	chr12_122576226_A_AT	55	0.164921	0.00215827	0.409732	0.131598	INDEL	61	382	0.96184	ENSG00000184047	ENSG00000184047	1.072	rs564038800
QTS000024	ftp://ftp.ebi.ac.uk/pub/databases/spot/eQTL/sumstats/QTS000024/QTD000426/QTD000426.cc.tsv.gz	ENST00000267169	12	122576226	A	AT	chr12_122576226_A_AT	55	0.164921	0.00215827	0.409732	0.131598	INDEL	61	382	0.96184	ENSG00000184047	ENSG00000184047	1.072	rs71308028
QTS000024	ftp://ftp.ebi.ac.uk/pub/databases/spot/eQTL/sumstats/QTS000024/QTD000426/QTD000426.cc.tsv.gz	ENST00000267169	12	122576226	A	AT	chr12_122576226_A_AT	55	0.164921	0.00215827	0.409732	0.131598	INDEL	61	382	0.96184	ENSG00000184047	ENSG00000184047	1.072	rs398040223
QTS000024	ftp://ftp.ebi.ac.uk/pub/databases/spot/eQTL/sumstats/QTS000024/QTD000426/QTD000426.cc.tsv.gz	ENST00000528279	12	122576226	A	AT	chr12_122576226_A_AT	55	0.164921	0.0163351	0.262602	0.108306	INDEL	61	382	0.96184	ENSG00000111011	ENSG00000111011	72.122	rs564038800
QTS000024	ftp://ftp.ebi.ac.uk/pub/databases/spot/eQTL/sumstats/QTS000024/QTD000426/QTD000426.cc.tsv.gz	ENST00000528279	12	122576226	A	AT	chr12_122576226_A_AT	55	0.164921	0.0163351	0.262602	0.108306	INDEL	61	382	0.96184	ENSG00000111011	ENSG00000111011	72.122	rs71308028
QTS000024	ftp://ftp.ebi.ac.uk/pub/databases/spot/eQTL/sumstats/QTS000024/QTD000426/QTD000426.cc.tsv.gz	ENST00000528279	12	122576226	A	AT	chr12_122576226_A_AT	55	0.164921	0.0163351	0.262602	0.108306	INDEL	61	382	0.96184	ENSG00000111011	ENSG00000111011	72.122	rs398040223
QTS000024	ftp://ftp.ebi.ac.uk/pub/databases/spot/eQTL/sumstats/QTS000024/QTD000426/QTD000426.cc.tsv.gz	ENST00000545293	12	122576226	A	AT	chr12_122576226_A_AT	55	0.164921	0.0306786	-0.280162	0.128588	INDEL	61	382	0.96184	ENSG00000256249	ENSG00000256249	1.434	rs564038800
QTS000024	ftp://ftp.ebi.ac.uk/pub/databases/spot/eQTL/sumstats/QTS000024/QTD000426/QTD000426.cc.tsv.gz	ENST00000545293	12	122576226	A	AT	chr12_122576226_A_AT	55	0.164921	0.0306786	-0.280162	0.128588	INDEL	61	382	0.96184	ENSG00000256249	ENSG00000256249	1.434	rs71308028
QTS000024	ftp://ftp.ebi.ac.uk/pub/databases/spot/eQTL/sumstats/QTS000024/QTD000426/QTD000426.cc.tsv.gz	ENST00000545293	12	122576226	A	AT	chr12_122576226_A_AT	55	0.164921	0.0306786	-0.280162	0.128588	INDEL	61	382	0.96184	ENSG00000256249	ENSG00000256249	1.434	rs398040223
QTS000024	ftp://ftp.ebi.ac.uk/pub/databases/spot/eQTL/sumstats/QTS000024/QTD000426/QTD000426.cc.tsv.gz	ENST00000267169	12	122576629	C	T	chr12_122576629_C_T	10	0.026178	0.610936	-0.171974	0.337436	SNP	10	382	0.94712	ENSG00000184047	ENSG00000184047	1.072	rs149001957
QTS000024	ftp://ftp.ebi.ac.uk/pub/databases/spot/eQTL/sumstats/QTS000024/QTD000426/QTD000426.cc.tsv.gz	ENST00000528279	12	122576629	C	T	chr12_122576629_C_T	10	0.026178	0.797748	0.0705781	0.274996	SNP	10	382	0.94712	ENSG00000111011	ENSG00000111011	72.122	rs149001957
QTS000024	ftp://ftp.ebi.ac.uk/pub/databases/spot/eQTL/sumstats/QTS000024/QTD000426/QTD000426.cc.tsv.gz	ENST00000545293	12	122576629	C	T	chr12_122576629_C_T	10	0.026178	0.987992	-0.00490625	0.325537	SNP	10	382	0.94712	ENSG00000256249	ENSG00000256249	1.434	rs149001957
QTS000024	ftp://ftp.ebi.ac.uk/pub/databases/spot/eQTL/sumstats/QTS000024/QTD000426/QTD000426.cc.tsv.gz	ENST00000267169	12	122576758	C	T	chr12_122576758_C_T	27	0.0759162	0.345425	-0.192376	0.203349	SNP	29	382	0.99995	ENSG00000184047	ENSG00000184047	1.072	rs7980040
QTS000024	ftp://ftp.ebi.ac.uk/pub/databases/spot/eQTL/sumstats/QTS000024/QTD000426/QTD000426.cc.tsv.gz	ENST00000528279	12	122576758	C	T	chr12_122576758_C_T	27	0.0759162	0.570014	0.094412	0.165897	SNP	29	382	0.99995	ENSG00000111011	ENSG00000111011	72.122	rs7980040
QTS000024	ftp://ftp.ebi.ac.uk/pub/databases/spot/eQTL/sumstats/QTS000024/QTD000426/QTD000426.cc.tsv.gz	ENST00000545293	12	122576758	C	T	chr12_122576758_C_T	27	0.0759162	0.0354494	0.411333	0.19407	SNP	29	382	0.99995	ENSG00000256249	ENSG00000256249	1.434	rs7980040
QTS000024	ftp://ftp.ebi.ac.uk/pub/databases/spot/eQTL/sumstats/QTS000024/QTD000426/QTD000426.cc.tsv.gz	ENST00000267169	12	122576797	T	C	chr12_122576797_T_C	9	0.026178	0.543855	-0.184587	0.303509	SNP	10	382	0.99755	ENSG00000184047	ENSG00000184047	1.072	rs78636151
QTS000024	ftp://ftp.ebi.ac.uk/pub/databases/spot/eQTL/sumstats/QTS000024/QTD000426/QTD000426.cc.tsv.gz	ENST00000528279	12	122576797	T	C	chr12_122576797_T_C	9	0.026178	0.680084	0.102165	0.247351	SNP	10	382	0.99755	ENSG00000111011	ENSG00000111011	72.122	rs78636151
QTS000024	ftp://ftp.ebi.ac.uk/pub/databases/spot/eQTL/sumstats/QTS000024/QTD000426/QTD000426.cc.tsv.gz	ENST00000545293	12	122576797	T	C	chr12_122576797_T_C	9	0.026178	0.914577	0.0314625	0.292888	SNP	10	382	0.99755	ENSG00000256249	ENSG00000256249	1.434	rs78636151
QTS000024	ftp://ftp.ebi.ac.uk/pub/databases/spot/eQTL/sumstats/QTS000024/QTD000426/QTD000426.cc.tsv.gz	ENST00000267169	12	122576805	A	AT	chr12_122576805_A_AT	68	0.225131	0.31509	-0.135849	0.134841	INDEL	86	382	0.99333	ENSG00000184047	ENSG00000184047	1.072	rs145299175
QTS000024	ftp://ftp.ebi.ac.uk/pub/databases/spot/eQTL/sumstats/QTS000024/QTD000426/QTD000426.cc.tsv.gz	ENST00000267169	12	122576805	A	AT	chr12_122576805_A_AT	68	0.225131	0.31509	-0.135849	0.134841	INDEL	86	382	0.99333	ENSG00000184047	ENSG00000184047	1.072	rs398077021
QTS000024	ftp://ftp.ebi.ac.uk/pub/databases/spot/eQTL/sumstats/QTS000024/QTD000426/QTD000426.cc.tsv.gz	ENST00000267169	12	122576805	A	AT	chr12_122576805_A_AT	68	0.225131	0.31509	-0.135849	0.134841	INDEL	86	382	0.99333	ENSG00000184047	ENSG00000184047	1.072	rs397796246
QTS000024	ftp://ftp.ebi.ac.uk/pub/databases/spot/eQTL/sumstats/QTS000024/QTD000426/QTD000426.cc.tsv.gz	ENST00000528279	12	122576805	A	AT	chr12_122576805_A_AT	68	0.225131	0.114195	0.173617	0.109365	INDEL	86	382	0.99333	ENSG00000111011	ENSG00000111011	72.122	rs145299175
QTS000024	ftp://ftp.ebi.ac.uk/pub/databases/spot/eQTL/sumstats/QTS000024/QTD000426/QTD000426.cc.tsv.gz	ENST00000528279	12	122576805	A	AT	chr12_122576805_A_AT	68	0.225131	0.114195	0.173617	0.109365	INDEL	86	382	0.99333	ENSG00000111011	ENSG00000111011	72.122	rs398077021
QTS000024	ftp://ftp.ebi.ac.uk/pub/databases/spot/eQTL/sumstats/QTS000024/QTD000426/QTD000426.cc.tsv.gz	ENST00000528279	12	122576805	A	AT	chr12_122576805_A_AT	68	0.225131	0.114195	0.173617	0.109365	INDEL	86	382	0.99333	ENSG00000111011	ENSG00000111011	72.122	rs397796246
QTS000024	ftp://ftp.ebi.ac.uk/pub/databases/spot/eQTL/sumstats/QTS000024/QTD000426/QTD000426.cc.tsv.gz	ENST00000545293	12	122576805	A	AT	chr12_122576805_A_AT	68	0.225131	0.239099	0.153386	0.129851	INDEL	86	382	0.99333	ENSG00000256249	ENSG00000256249	1.434	rs145299175
QTS000024	ftp://ftp.ebi.ac.uk/pub/databases/spot/eQTL/sumstats/QTS000024/QTD000426/QTD000426.cc.tsv.gz	ENST00000545293	12	122576805	A	AT	chr12_122576805_A_AT	68	0.225131	0.239099	0.153386	0.129851	INDEL	86	382	0.99333	ENSG00000256249	ENSG00000256249	1.434	rs398077021
QTS000024	ftp://ftp.ebi.ac.uk/pub/databases/spot/eQTL/sumstats/QTS000024/QTD000426/QTD000426.cc.tsv.gz	ENST00000545293	12	122576805	A	AT	chr12_122576805_A_AT	68	0.225131	0.239099	0.153386	0.129851	INDEL	86	382	0.99333	ENSG00000256249	ENSG00000256249	1.434	rs397796246
QTS000024	ftp://ftp.ebi.ac.uk/pub/databases/spot/eQTL/sumstats/QTS000024/QTD000426/QTD000426.cc.tsv.gz	ENST00000267169	12	122576812	T	G	chr12_122576812_T_G	10	0.026178	0.610936	-0.171974	0.337436	SNP	10	382	0.94712	ENSG00000184047	ENSG00000184047	1.072	rs147123684
QTS000024	ftp://ftp.ebi.ac.uk/pub/databases/spot/eQTL/sumstats/QTS000024/QTD000426/QTD000426.cc.tsv.gz	ENST00000528279	12	122576812	T	G	chr12_122576812_T_G	10	0.026178	0.797748	0.0705781	0.274996	SNP	10	382	0.94712	ENSG00000111011	ENSG00000111011	72.122	rs147123684
QTS000024	ftp://ftp.ebi.ac.uk/pub/databases/spot/eQTL/sumstats/QTS000024/QTD000426/QTD000426.cc.tsv.gz	ENST00000545293	12	122576812	T	G	chr12_122576812_T_G	10	0.026178	0.987992	-0.00490625	0.325537	SNP	10	382	0.94712	ENSG00000256249	ENSG00000256249	1.434	rs147123684
QTS000024	ftp://ftp.ebi.ac.uk/pub/databases/spot/eQTL/sumstats/QTS000024/QTD000426/QTD000426.cc.tsv.gz	ENST00000267169	12	122577160	C	T	chr12_122577160_C_T	9	0.0235602	0.626952	-0.173724	0.356813	SNP	9	382	0.94042	ENSG00000184047	ENSG00000184047	1.072	rs75797571
QTS000024	ftp://ftp.ebi.ac.uk/pub/databases/spot/eQTL/sumstats/QTS000024/QTD000426/QTD000426.cc.tsv.gz	ENST00000528279	12	122577160	C	T	chr12_122577160_C_T	9	0.0235602	0.798578	0.0743129	0.290769	SNP	9	382	0.94042	ENSG00000111011	ENSG00000111011	72.122	rs75797571
QTS000024	ftp://ftp.ebi.ac.uk/pub/databases/spot/eQTL/sumstats/QTS000024/QTD000426/QTD000426.cc.tsv.gz	ENST00000545293	12	122577160	C	T	chr12_122577160_C_T	9	0.0235602	0.72349	-0.121932	0.344085	SNP	9	382	0.94042	ENSG00000256249	ENSG00000256249	1.434	rs75797571
QTS000024	ftp://ftp.ebi.ac.uk/pub/databases/spot/eQTL/sumstats/QTS000024/QTD000426/QTD000426.cc.tsv.gz	ENST00000267169	12	122577942	A	G	chr12_122577942_A_G	55	0.164921	0.00203962	0.412129	0.131624	SNP	63	382	0.96067	ENSG00000184047	ENSG00000184047	1.072	rs11058796
QTS000024	ftp://ftp.ebi.ac.uk/pub/databases/spot/eQTL/sumstats/QTS000024/QTD000426/QTD000426.cc.tsv.gz	ENST00000528279	12	122577942	A	G	chr12_122577942_A_G	55	0.164921	0.0169585	0.261254	0.10838	SNP	63	382	0.96067	ENSG00000111011	ENSG00000111011	72.122	rs11058796
QTS000024	ftp://ftp.ebi.ac.uk/pub/databases/spot/eQTL/sumstats/QTS000024/QTD000426/QTD000426.cc.tsv.gz	ENST00000545293	12	122577942	A	G	chr12_122577942_A_G	55	0.164921	0.0314859	-0.278978	0.128668	SNP	63	382	0.96067	ENSG00000256249	ENSG00000256249	1.434	rs11058796
QTS000024	ftp://ftp.ebi.ac.uk/pub/databases/spot/eQTL/sumstats/QTS000024/QTD000426/QTD000426.cc.tsv.gz	ENST00000267169	12	122578047	C	T	chr12_122578047_C_T	68	0.225131	0.315386	-0.135174	0.134254	SNP	86	382	0.99999	ENSG00000184047	ENSG00000184047	1.072	rs11058797
QTS000024	ftp://ftp.ebi.ac.uk/pub/databases/spot/eQTL/sumstats/QTS000024/QTD000426/QTD000426.cc.tsv.gz	ENST00000528279	12	122578047	C	T	chr12_122578047_C_T	68	0.225131	0.114541	0.172696	0.10889	SNP	86	382	0.99999	ENSG00000111011	ENSG00000111011	72.122	rs11058797
QTS000024	ftp://ftp.ebi.ac.uk/pub/databases/spot/eQTL/sumstats/QTS000024/QTD000426/QTD000426.cc.tsv.gz	ENST00000545293	12	122578047	C	T	chr12_122578047_C_T	68	0.225131	0.238485	0.152916	0.129283	SNP	86	382	0.99999	ENSG00000256249	ENSG00000256249	1.434	rs11058797
QTS000024	ftp://ftp.ebi.ac.uk/pub/databases/spot/eQTL/sumstats/QTS000024/QTD000426/QTD000426.cc.tsv.gz	ENST00000267169	12	122578385	GCATGCACCAC	G	chr12_122578385_GCATGCACCAC_G	23	0.065445	0.0319013	-0.448001	0.207134	INDEL	25	382	0.97677	ENSG00000184047	ENSG00000184047	1.072	rs137990747
QTS000024	ftp://ftp.ebi.ac.uk/pub/databases/spot/eQTL/sumstats/QTS000024/QTD000426/QTD000426.cc.tsv.gz	ENST00000267169	12	122578385	GCATGCACCAC	G	chr12_122578385_GCATGCACCAC_G	23	0.065445	0.0319013	-0.448001	0.207134	INDEL	25	382	0.97677	ENSG00000184047	ENSG00000184047	1.072	rs373361759
QTS000024	ftp://ftp.ebi.ac.uk/pub/databases/spot/eQTL/sumstats/QTS000024/QTD000426/QTD000426.cc.tsv.gz	ENST00000528279	12	122578385	GCATGCACCAC	G	chr12_122578385_GCATGCACCAC_G	23	0.065445	0.747407	0.0551231	0.170889	INDEL	25	382	0.97677	ENSG00000111011	ENSG00000111011	72.122	rs137990747
QTS000024	ftp://ftp.ebi.ac.uk/pub/databases/spot/eQTL/sumstats/QTS000024/QTD000426/QTD000426.cc.tsv.gz	ENST00000528279	12	122578385	GCATGCACCAC	G	chr12_122578385_GCATGCACCAC_G	23	0.065445	0.747407	0.0551231	0.170889	INDEL	25	382	0.97677	ENSG00000111011	ENSG00000111011	72.122	rs373361759
QTS000024	ftp://ftp.ebi.ac.uk/pub/databases/spot/eQTL/sumstats/QTS000024/QTD000426/QTD000426.cc.tsv.gz	ENST00000545293	12	122578385	GCATGCACCAC	G	chr12_122578385_GCATGCACCAC_G	23	0.065445	0.611678	0.102821	0.20217	INDEL	25	382	0.97677	ENSG00000256249	ENSG00000256249	1.434	rs137990747
QTS000024	ftp://ftp.ebi.ac.uk/pub/databases/spot/eQTL/sumstats/QTS000024/QTD000426/QTD000426.cc.tsv.gz	ENST00000545293	12	122578385	GCATGCACCAC	G	chr12_122578385_GCATGCACCAC_G	23	0.065445	0.611678	0.102821	0.20217	INDEL	25	382	0.97677	ENSG00000256249	ENSG00000256249	1.434	rs373361759
QTS000024	ftp://ftp.ebi.ac.uk/pub/databases/spot/eQTL/sumstats/QTS000024/QTD000426/QTD000426.cc.tsv.gz	ENST00000267169	12	122578712	A	G	chr12_122578712_A_G	9	0.0235602	0.594195	-0.185818	0.348143	SNP	9	382	0.90988	ENSG00000184047	ENSG00000184047	1.072	rs115328082
QTS000024	ftp://ftp.ebi.ac.uk/pub/databases/spot/eQTL/sumstats/QTS000024/QTD000426/QTD000426.cc.tsv.gz	ENST00000528279	12	122578712	A	G	chr12_122578712_A_G	9	0.0235602	0.684444	0.115473	0.283661	SNP	9	382	0.90988	ENSG00000111011	ENSG00000111011	72.122	rs115328082
QTS000024	ftp://ftp.ebi.ac.uk/pub/databases/spot/eQTL/sumstats/QTS000024/QTD000426/QTD000426.cc.tsv.gz	ENST00000545293	12	122578712	A	G	chr12_122578712_A_G	9	0.0235602	0.590686	-0.180838	0.335613	SNP	9	382	0.90988	ENSG00000256249	ENSG00000256249	1.434	rs115328082
QTS000024	ftp://ftp.ebi.ac.uk/pub/databases/spot/eQTL/sumstats/QTS000024/QTD000426/QTD000426.cc.tsv.gz	ENST00000267169	12	122578920	G	A	chr12_122578920_G_A	114	0.421466	0.137802	0.172326	0.115592	SNP	221	382	0.99992	ENSG00000184047	ENSG00000184047	1.072	rs7979863
QTS000024	ftp://ftp.ebi.ac.uk/pub/databases/spot/eQTL/sumstats/QTS000024/QTD000426/QTD000426.cc.tsv.gz	ENST00000528279	12	122578920	G	A	chr12_122578920_G_A	114	0.421466	0.00163002	0.294732	0.0921017	SNP	221	382	0.99992	ENSG00000111011	ENSG00000111011	72.122	rs7979863
QTS000024	ftp://ftp.ebi.ac.uk/pub/databases/spot/eQTL/sumstats/QTS000024/QTD000426/QTD000426.cc.tsv.gz	ENST00000545293	12	122578920	G	A	chr12_122578920_G_A	114	0.421466	0.505746	-0.074682	0.111994	SNP	221	382	0.99992	ENSG00000256249	ENSG00000256249	1.434	rs7979863
QTS000024	ftp://ftp.ebi.ac.uk/pub/databases/spot/eQTL/sumstats/QTS000024/QTD000426/QTD000426.cc.tsv.gz	ENST00000267169	12	122578948	A	G	chr12_122578948_A_G	26	0.0706806	0.706725	0.0826121	0.219207	SNP	27	382	0.9568	ENSG00000184047	ENSG00000184047	1.072	rs79803293
QTS000024	ftp://ftp.ebi.ac.uk/pub/databases/spot/eQTL/sumstats/QTS000024/QTD000426/QTD000426.cc.tsv.gz	ENST00000528279	12	122578948	A	G	chr12_122578948_A_G	26	0.0706806	0.605862	0.0922608	0.178482	SNP	27	382	0.9568	ENSG00000111011	ENSG00000111011	72.122	rs79803293
QTS000024	ftp://ftp.ebi.ac.uk/pub/databases/spot/eQTL/sumstats/QTS000024/QTD000426/QTD000426.cc.tsv.gz	ENST00000545293	12	122578948	A	G	chr12_122578948_A_G	26	0.0706806	0.679743	-0.0873741	0.211303	SNP	27	382	0.9568	ENSG00000256249	ENSG00000256249	1.434	rs79803293
QTS000024	ftp://ftp.ebi.ac.uk/pub/databases/spot/eQTL/sumstats/QTS000024/QTD000426/QTD000426.cc.tsv.gz	ENST00000267169	12	122579116	G	A	chr12_122579116_G_A	10	0.026178	0.583254	-0.181495	0.330198	SNP	10	382	0.91559	ENSG00000184047	ENSG00000184047	1.072	rs566309854
QTS000024	ftp://ftp.ebi.ac.uk/pub/databases/spot/eQTL/sumstats/QTS000024/QTD000426/QTD000426.cc.tsv.gz	ENST00000528279	12	122579116	G	A	chr12_122579116_G_A	10	0.026178	0.692291	0.106655	0.26906	SNP	10	382	0.91559	ENSG00000111011	ENSG00000111011	72.122	rs566309854
QTS000024	ftp://ftp.ebi.ac.uk/pub/databases/spot/eQTL/sumstats/QTS000024/QTD000426/QTD000426.cc.tsv.gz	ENST00000545293	12	122579116	G	A	chr12_122579116_G_A	10	0.026178	0.843563	-0.0629563	0.318557	SNP	10	382	0.91559	ENSG00000256249	ENSG00000256249	1.434	rs566309854
QTS000024	ftp://ftp.ebi.ac.uk/pub/databases/spot/eQTL/sumstats/QTS000024/QTD000426/QTD000426.cc.tsv.gz	ENST00000267169	12	122579292	C	T	chr12_122579292_C_T	10	0.026178	0.582905	-0.181658	0.33019	SNP	10	382	0.91631	ENSG00000184047	ENSG00000184047	1.072	rs537521190
QTS000024	ftp://ftp.ebi.ac.uk/pub/databases/spot/eQTL/sumstats/QTS000024/QTD000426/QTD000426.cc.tsv.gz	ENST00000528279	12	122579292	C	T	chr12_122579292_C_T	10	0.026178	0.690383	0.10735	0.269052	SNP	10	382	0.91631	ENSG00000111011	ENSG00000111011	72.122	rs537521190
QTS000024	ftp://ftp.ebi.ac.uk/pub/databases/spot/eQTL/sumstats/QTS000024/QTD000426/QTD000426.cc.tsv.gz	ENST00000545293	12	122579292	C	T	chr12_122579292_C_T	10	0.026178	0.847082	-0.0615208	0.318551	SNP	10	382	0.91631	ENSG00000256249	ENSG00000256249	1.434	rs537521190
QTS000024	ftp://ftp.ebi.ac.uk/pub/databases/spot/eQTL/sumstats/QTS000024/QTD000426/QTD000426.cc.tsv.gz	ENST00000267169	12	122579310	T	C	chr12_122579310_T_C	109	0.408377	0.139184	0.176007	0.118478	SNP	226	382	0.97845	ENSG00000184047	ENSG00000184047	1.072	rs7307546
QTS000024	ftp://ftp.ebi.ac.uk/pub/databases/spot/eQTL/sumstats/QTS000024/QTD000426/QTD000426.cc.tsv.gz	ENST00000528279	12	122579310	T	C	chr12_122579310_T_C	109	0.408377	0.00137581	0.30666	0.0943132	SNP	226	382	0.97845	ENSG00000111011	ENSG00000111011	72.122	rs7307546
QTS000024	ftp://ftp.ebi.ac.uk/pub/databases/spot/eQTL/sumstats/QTS000024/QTD000426/QTD000426.cc.tsv.gz	ENST00000545293	12	122579310	T	C	chr12_122579310_T_C	109	0.408377	0.570161	-0.0653216	0.114824	SNP	226	382	0.97845	ENSG00000256249	ENSG00000256249	1.434	rs7307546
QTS000024	ftp://ftp.ebi.ac.uk/pub/databases/spot/eQTL/sumstats/QTS000024/QTD000426/QTD000426.cc.tsv.gz	ENST00000267169	12	122579365	G	A	chr12_122579365_G_A	59	0.167539	0.257428	0.167949	0.147819	SNP	318	382	0.95711	ENSG00000184047	ENSG00000184047	1.072	rs7316149
QTS000024	ftp://ftp.ebi.ac.uk/pub/databases/spot/eQTL/sumstats/QTS000024/QTD000426/QTD000426.cc.tsv.gz	ENST00000528279	12	122579365	G	A	chr12_122579365_G_A	59	0.167539	9.08715e-10	0.70325	0.108593	SNP	318	382	0.95711	ENSG00000111011	ENSG00000111011	72.122	rs7316149
QTS000024	ftp://ftp.ebi.ac.uk/pub/databases/spot/eQTL/sumstats/QTS000024/QTD000426/QTD000426.cc.tsv.gz	ENST00000545293	12	122579365	G	A	chr12_122579365_G_A	59	0.167539	0.863239	0.02467	0.143011	SNP	318	382	0.95711	ENSG00000256249	ENSG00000256249	1.434	rs7316149
QTS000024	ftp://ftp.ebi.ac.uk/pub/databases/spot/eQTL/sumstats/QTS000024/QTD000426/QTD000426.cc.tsv.gz	ENST00000267169	12	122579485	TC	T	chr12_122579485_TC_T	38	0.109948	0.911456	-0.0196273	0.176248	INDEL	42	382	0.9978	ENSG00000184047	ENSG00000184047	1.072	rs11346867
QTS000024	ftp://ftp.ebi.ac.uk/pub/databases/spot/eQTL/sumstats/QTS000024/QTD000426/QTD000426.cc.tsv.gz	ENST00000528279	12	122579485	TC	T	chr12_122579485_TC_T	38	0.109948	0.630042	0.0692239	0.143466	INDEL	42	382	0.9978	ENSG00000111011	ENSG00000111011	72.122	rs11346867
QTS000024	ftp://ftp.ebi.ac.uk/pub/databases/spot/eQTL/sumstats/QTS000024/QTD000426/QTD000426.cc.tsv.gz	ENST00000545293	12	122579485	TC	T	chr12_122579485_TC_T	38	0.109948	0.702696	-0.0649318	0.169843	INDEL	42	382	0.9978	ENSG00000256249	ENSG00000256249	1.434	rs11346867
QTS000024	ftp://ftp.ebi.ac.uk/pub/databases/spot/eQTL/sumstats/QTS000024/QTD000426/QTD000426.cc.tsv.gz	ENST00000267169	12	122579577	CTTCTA	C	chr12_122579577_CTTCTA_C	25	0.0680628	0.729901	0.0762416	0.220475	INDEL	25	382	0.95631	ENSG00000184047	ENSG00000184047	1.072	rs147450074
QTS000024	ftp://ftp.ebi.ac.uk/pub/databases/spot/eQTL/sumstats/QTS000024/QTD000426/QTD000426.cc.tsv.gz	ENST00000267169	12	122579577	CTTCTA	C	chr12_122579577_CTTCTA_C	25	0.0680628	0.729901	0.0762416	0.220475	INDEL	25	382	0.95631	ENSG00000184047	ENSG00000184047	1.072	rs528284509
QTS000024	ftp://ftp.ebi.ac.uk/pub/databases/spot/eQTL/sumstats/QTS000024/QTD000426/QTD000426.cc.tsv.gz	ENST00000528279	12	122579577	CTTCTA	C	chr12_122579577_CTTCTA_C	25	0.0680628	0.59215	0.0963344	0.179493	INDEL	25	382	0.95631	ENSG00000111011	ENSG00000111011	72.122	rs147450074
QTS000024	ftp://ftp.ebi.ac.uk/pub/databases/spot/eQTL/sumstats/QTS000024/QTD000426/QTD000426.cc.tsv.gz	ENST00000528279	12	122579577	CTTCTA	C	chr12_122579577_CTTCTA_C	25	0.0680628	0.59215	0.0963344	0.179493	INDEL	25	382	0.95631	ENSG00000111011	ENSG00000111011	72.122	rs528284509
QTS000024	ftp://ftp.ebi.ac.uk/pub/databases/spot/eQTL/sumstats/QTS000024/QTD000426/QTD000426.cc.tsv.gz	ENST00000545293	12	122579577	CTTCTA	C	chr12_122579577_CTTCTA_C	25	0.0680628	0.691099	-0.0845867	0.21252	INDEL	25	382	0.95631	ENSG00000256249	ENSG00000256249	1.434	rs147450074
QTS000024	ftp://ftp.ebi.ac.uk/pub/databases/spot/eQTL/sumstats/QTS000024/QTD000426/QTD000426.cc.tsv.gz	ENST00000545293	12	122579577	CTTCTA	C	chr12_122579577_CTTCTA_C	25	0.0680628	0.691099	-0.0845867	0.21252	INDEL	25	382	0.95631	ENSG00000256249	ENSG00000256249	1.434	rs528284509
QTS000024	ftp://ftp.ebi.ac.uk/pub/databases/spot/eQTL/sumstats/QTS000024/QTD000426/QTD000426.cc.tsv.gz	ENST00000267169	12	122579582	A	G	chr12_122579582_A_G	13	0.0340314	0.33074	-0.300738	0.308348	SNP	13	382	0.88937	ENSG00000184047	ENSG00000184047	1.072	rs188004260
QTS000024	ftp://ftp.ebi.ac.uk/pub/databases/spot/eQTL/sumstats/QTS000024/QTD000426/QTD000426.cc.tsv.gz	ENST00000528279	12	122579582	A	G	chr12_122579582_A_G	13	0.0340314	0.833747	0.0529306	0.251798	SNP	13	382	0.88937	ENSG00000111011	ENSG00000111011	72.122	rs188004260
QTS000024	ftp://ftp.ebi.ac.uk/pub/databases/spot/eQTL/sumstats/QTS000024/QTD000426/QTD000426.cc.tsv.gz	ENST00000545293	12	122579582	A	G	chr12_122579582_A_G	13	0.0340314	0.985541	-0.00540912	0.298057	SNP	13	382	0.88937	ENSG00000256249	ENSG00000256249	1.434	rs188004260
QTS000024	ftp://ftp.ebi.ac.uk/pub/databases/spot/eQTL/sumstats/QTS000024/QTD000426/QTD000426.cc.tsv.gz	ENST00000267169	12	122579635	G	A	chr12_122579635_G_A	38	0.109948	0.909163	-0.020099	0.175907	SNP	42	382	0.99998	ENSG00000184047	ENSG00000184047	1.072	rs7316509
QTS000024	ftp://ftp.ebi.ac.uk/pub/databases/spot/eQTL/sumstats/QTS000024/QTD000426/QTD000426.cc.tsv.gz	ENST00000528279	12	122579635	G	A	chr12_122579635_G_A	38	0.109948	0.631716	0.0687525	0.143189	SNP	42	382	0.99998	ENSG00000111011	ENSG00000111011	72.122	rs7316509
QTS000024	ftp://ftp.ebi.ac.uk/pub/databases/spot/eQTL/sumstats/QTS000024/QTD000426/QTD000426.cc.tsv.gz	ENST00000545293	12	122579635	G	A	chr12_122579635_G_A	38	0.109948	0.700247	-0.0653671	0.169513	SNP	42	382	0.99998	ENSG00000256249	ENSG00000256249	1.434	rs7316509
QTS000024	ftp://ftp.ebi.ac.uk/pub/databases/spot/eQTL/sumstats/QTS000024/QTD000426/QTD000426.cc.tsv.gz	ENST00000267169	12	122579799	A	T	chr12_122579799_A_T	10	0.026178	0.0718784	0.605597	0.334437	SNP	10	382	0.89307	ENSG00000184047	ENSG00000184047	1.072	rs113936422
QTS000024	ftp://ftp.ebi.ac.uk/pub/databases/spot/eQTL/sumstats/QTS000024/QTD000426/QTD000426.cc.tsv.gz	ENST00000528279	12	122579799	A	T	chr12_122579799_A_T	10	0.026178	0.161589	-0.384303	0.273397	SNP	10	382	0.89307	ENSG00000111011	ENSG00000111011	72.122	rs113936422
QTS000024	ftp://ftp.ebi.ac.uk/pub/databases/spot/eQTL/sumstats/QTS000024/QTD000426/QTD000426.cc.tsv.gz	ENST00000545293	12	122579799	A	T	chr12_122579799_A_T	10	0.026178	0.749693	0.103948	0.325301	SNP	10	382	0.89307	ENSG00000256249	ENSG00000256249	1.434	rs113936422
QTS000024	ftp://ftp.ebi.ac.uk/pub/databases/spot/eQTL/sumstats/QTS000024/QTD000426/QTD000426.cc.tsv.gz	ENST00000267169	12	122580171	A	G	chr12_122580171_A_G	12	0.0314136	0.514868	-0.208774	0.319914	SNP	12	382	0.88286	ENSG00000184047	ENSG00000184047	1.072	rs76262012
QTS000024	ftp://ftp.ebi.ac.uk/pub/databases/spot/eQTL/sumstats/QTS000024/QTD000426/QTD000426.cc.tsv.gz	ENST00000528279	12	122580171	A	G	chr12_122580171_A_G	12	0.0314136	0.579391	0.144745	0.260659	SNP	12	382	0.88286	ENSG00000111011	ENSG00000111011	72.122	rs76262012
QTS000024	ftp://ftp.ebi.ac.uk/pub/databases/spot/eQTL/sumstats/QTS000024/QTD000426/QTD000426.cc.tsv.gz	ENST00000545293	12	122580171	A	G	chr12_122580171_A_G	12	0.0314136	0.747594	-0.0994955	0.308686	SNP	12	382	0.88286	ENSG00000256249	ENSG00000256249	1.434	rs76262012
QTS000024	ftp://ftp.ebi.ac.uk/pub/databases/spot/eQTL/sumstats/QTS000024/QTD000426/QTD000426.cc.tsv.gz	ENST00000267169	12	122580678	T	C	chr12_122580678_T_C	9	0.026178	0.546673	-0.18284	0.302755	SNP	10	382	0.99824	ENSG00000184047	ENSG00000184047	1.072	rs115059201
QTS000024	ftp://ftp.ebi.ac.uk/pub/databases/spot/eQTL/sumstats/QTS000024/QTD000426/QTD000426.cc.tsv.gz	ENST00000528279	12	122580678	T	C	chr12_122580678_T_C	9	0.026178	0.678312	0.102507	0.246731	SNP	10	382	0.99824	ENSG00000111011	ENSG00000111011	72.122	rs115059201
QTS000024	ftp://ftp.ebi.ac.uk/pub/databases/spot/eQTL/sumstats/QTS000024/QTD000426/QTD000426.cc.tsv.gz	ENST00000545293	12	122580678	T	C	chr12_122580678_T_C	9	0.026178	0.91795	0.0301403	0.292156	SNP	10	382	0.99824	ENSG00000256249	ENSG00000256249	1.434	rs115059201
QTS000024	ftp://ftp.ebi.ac.uk/pub/databases/spot/eQTL/sumstats/QTS000024/QTD000426/QTD000426.cc.tsv.gz	ENST00000267169	12	122580928	C	T	chr12_122580928_C_T	25	0.0680628	0.718291	0.0793141	0.21951	SNP	26	382	0.95687	ENSG00000184047	ENSG00000184047	1.072	rs55935830
QTS000024	ftp://ftp.ebi.ac.uk/pub/databases/spot/eQTL/sumstats/QTS000024/QTD000426/QTD000426.cc.tsv.gz	ENST00000528279	12	122580928	C	T	chr12_122580928_C_T	25	0.0680628	0.605715	0.0924228	0.178723	SNP	26	382	0.95687	ENSG00000111011	ENSG00000111011	72.122	rs55935830
QTS000024	ftp://ftp.ebi.ac.uk/pub/databases/spot/eQTL/sumstats/QTS000024/QTD000426/QTD000426.cc.tsv.gz	ENST00000545293	12	122580928	C	T	chr12_122580928_C_T	25	0.0680628	0.715571	-0.0772319	0.211611	SNP	26	382	0.95687	ENSG00000256249	ENSG00000256249	1.434	rs55935830
QTS000024	ftp://ftp.ebi.ac.uk/pub/databases/spot/eQTL/sumstats/QTS000024/QTD000426/QTD000426.cc.tsv.gz	ENST00000267169	12	122580952	C	T	chr12_122580952_C_T	20	0.0575916	0.0849276	-0.386818	0.223265	SNP	22	382	0.96592	ENSG00000184047	ENSG00000184047	1.072	rs151296925
QTS000024	ftp://ftp.ebi.ac.uk/pub/databases/spot/eQTL/sumstats/QTS000024/QTD000426/QTD000426.cc.tsv.gz	ENST00000528279	12	122580952	C	T	chr12_122580952_C_T	20	0.0575916	0.960082	-0.009192	0.183394	SNP	22	382	0.96592	ENSG00000111011	ENSG00000111011	72.122	rs151296925
QTS000024	ftp://ftp.ebi.ac.uk/pub/databases/spot/eQTL/sumstats/QTS000024/QTD000426/QTD000426.cc.tsv.gz	ENST00000545293	12	122580952	C	T	chr12_122580952_C_T	20	0.0575916	0.459052	0.160817	0.216722	SNP	22	382	0.96592	ENSG00000256249	ENSG00000256249	1.434	rs151296925
QTS000024	ftp://ftp.ebi.ac.uk/pub/databases/spot/eQTL/sumstats/QTS000024/QTD000426/QTD000426.cc.tsv.gz	ENST00000267169	12	122581027	CA	C	chr12_122581027_CA_C	63	0.17801	0.633944	0.0723512	0.151675	INDEL	316	382	0.87212	ENSG00000184047	ENSG00000184047	1.072	rs11344365
QTS000024	ftp://ftp.ebi.ac.uk/pub/databases/spot/eQTL/sumstats/QTS000024/QTD000426/QTD000426.cc.tsv.gz	ENST00000267169	12	122581027	CA	C	chr12_122581027_CA_C	63	0.17801	0.633944	0.0723512	0.151675	INDEL	316	382	0.87212	ENSG00000184047	ENSG00000184047	1.072	rs398021440
QTS000024	ftp://ftp.ebi.ac.uk/pub/databases/spot/eQTL/sumstats/QTS000024/QTD000426/QTD000426.cc.tsv.gz	ENST00000528279	12	122581027	CA	C	chr12_122581027_CA_C	63	0.17801	2.50975e-10	0.740564	0.110299	INDEL	316	382	0.87212	ENSG00000111011	ENSG00000111011	72.122	rs11344365
QTS000024	ftp://ftp.ebi.ac.uk/pub/databases/spot/eQTL/sumstats/QTS000024/QTD000426/QTD000426.cc.tsv.gz	ENST00000528279	12	122581027	CA	C	chr12_122581027_CA_C	63	0.17801	2.50975e-10	0.740564	0.110299	INDEL	316	382	0.87212	ENSG00000111011	ENSG00000111011	72.122	rs398021440
QTS000024	ftp://ftp.ebi.ac.uk/pub/databases/spot/eQTL/sumstats/QTS000024/QTD000426/QTD000426.cc.tsv.gz	ENST00000545293	12	122581027	CA	C	chr12_122581027_CA_C	63	0.17801	0.917517	-0.0151737	0.146309	INDEL	316	382	0.87212	ENSG00000256249	ENSG00000256249	1.434	rs11344365
QTS000024	ftp://ftp.ebi.ac.uk/pub/databases/spot/eQTL/sumstats/QTS000024/QTD000426/QTD000426.cc.tsv.gz	ENST00000545293	12	122581027	CA	C	chr12_122581027_CA_C	63	0.17801	0.917517	-0.0151737	0.146309	INDEL	316	382	0.87212	ENSG00000256249	ENSG00000256249	1.434	rs398021440
QTS000024	ftp://ftp.ebi.ac.uk/pub/databases/spot/eQTL/sumstats/QTS000024/QTD000426/QTD000426.cc.tsv.gz	ENST00000267169	12	122581198	A	AT	chr12_122581198_A_AT	68	0.201571	0.00983778	0.330698	0.126711	INDEL	77	382	0.91255	ENSG00000184047	ENSG00000184047	1.072	rs1374370864
QTS000024	ftp://ftp.ebi.ac.uk/pub/databases/spot/eQTL/sumstats/QTS000024/QTD000426/QTD000426.cc.tsv.gz	ENST00000267169	12	122581198	A	AT	chr12_122581198_A_AT	68	0.201571	0.00983778	0.330698	0.126711	INDEL	77	382	0.91255	ENSG00000184047	ENSG00000184047	1.072	rs34152519
QTS000024	ftp://ftp.ebi.ac.uk/pub/databases/spot/eQTL/sumstats/QTS000024/QTD000426/QTD000426.cc.tsv.gz	ENST00000528279	12	122581198	A	AT	chr12_122581198_A_AT	68	0.201571	0.0366391	0.218761	0.103884	INDEL	77	382	0.91255	ENSG00000111011	ENSG00000111011	72.122	rs1374370864
QTS000024	ftp://ftp.ebi.ac.uk/pub/databases/spot/eQTL/sumstats/QTS000024/QTD000426/QTD000426.cc.tsv.gz	ENST00000528279	12	122581198	A	AT	chr12_122581198_A_AT	68	0.201571	0.0366391	0.218761	0.103884	INDEL	77	382	0.91255	ENSG00000111011	ENSG00000111011	72.122	rs34152519
QTS000024	ftp://ftp.ebi.ac.uk/pub/databases/spot/eQTL/sumstats/QTS000024/QTD000426/QTD000426.cc.tsv.gz	ENST00000545293	12	122581198	A	AT	chr12_122581198_A_AT	68	0.201571	0.0112426	-0.313175	0.122235	INDEL	77	382	0.91255	ENSG00000256249	ENSG00000256249	1.434	rs1374370864
QTS000024	ftp://ftp.ebi.ac.uk/pub/databases/spot/eQTL/sumstats/QTS000024/QTD000426/QTD000426.cc.tsv.gz	ENST00000545293	12	122581198	A	AT	chr12_122581198_A_AT	68	0.201571	0.0112426	-0.313175	0.122235	INDEL	77	382	0.91255	ENSG00000256249	ENSG00000256249	1.434	rs34152519
QTS000024	ftp://ftp.ebi.ac.uk/pub/databases/spot/eQTL/sumstats/QTS000024/QTD000426/QTD000426.cc.tsv.gz	ENST00000267169	12	122581446	A	G	chr12_122581446_A_G	54	0.162304	0.00158943	0.421147	0.13129	SNP	62	382	0.961	ENSG00000184047	ENSG00000184047	1.072	rs11058812
QTS000024	ftp://ftp.ebi.ac.uk/pub/databases/spot/eQTL/sumstats/QTS000024/QTD000426/QTD000426.cc.tsv.gz	ENST00000528279	12	122581446	A	G	chr12_122581446_A_G	54	0.162304	0.0216935	0.251039	0.108379	SNP	62	382	0.961	ENSG00000111011	ENSG00000111011	72.122	rs11058812
QTS000024	ftp://ftp.ebi.ac.uk/pub/databases/spot/eQTL/sumstats/QTS000024/QTD000426/QTD000426.cc.tsv.gz	ENST00000545293	12	122581446	A	G	chr12_122581446_A_G	54	0.162304	0.0334466	-0.275539	0.128547	SNP	62	382	0.961	ENSG00000256249	ENSG00000256249	1.434	rs11058812
QTS000024	ftp://ftp.ebi.ac.uk/pub/databases/spot/eQTL/sumstats/QTS000024/QTD000426/QTD000426.cc.tsv.gz	ENST00000267169	12	122581789	G	A	chr12_122581789_G_A	14	0.0366492	0.370699	-0.271317	0.302316	SNP	14	382	0.83844	ENSG00000184047	ENSG00000184047	1.072	rs114014677
QTS000024	ftp://ftp.ebi.ac.uk/pub/databases/spot/eQTL/sumstats/QTS000024/QTD000426/QTD000426.cc.tsv.gz	ENST00000528279	12	122581789	G	A	chr12_122581789_G_A	14	0.0366492	0.452116	0.185683	0.246405	SNP	14	382	0.83844	ENSG00000111011	ENSG00000111011	72.122	rs114014677
QTS000024	ftp://ftp.ebi.ac.uk/pub/databases/spot/eQTL/sumstats/QTS000024/QTD000426/QTD000426.cc.tsv.gz	ENST00000545293	12	122581789	G	A	chr12_122581789_G_A	14	0.0366492	0.587358	-0.158676	0.291862	SNP	14	382	0.83844	ENSG00000256249	ENSG00000256249	1.434	rs114014677
QTS000024	ftp://ftp.ebi.ac.uk/pub/databases/spot/eQTL/sumstats/QTS000024/QTD000426/QTD000426.cc.tsv.gz	ENST00000267169	12	122581822	T	A	chr12_122581822_T_A	9	0.0235602	0.0828903	0.632687	0.362762	SNP	9	382	0.85519	ENSG00000184047	ENSG00000184047	1.072	rs34263900
QTS000024	ftp://ftp.ebi.ac.uk/pub/databases/spot/eQTL/sumstats/QTS000024/QTD000426/QTD000426.cc.tsv.gz	ENST00000528279	12	122581822	T	A	chr12_122581822_T_A	9	0.0235602	0.248991	0.343391	0.296889	SNP	9	382	0.85519	ENSG00000111011	ENSG00000111011	72.122	rs34263900
QTS000024	ftp://ftp.ebi.ac.uk/pub/databases/spot/eQTL/sumstats/QTS000024/QTD000426/QTD000426.cc.tsv.gz	ENST00000545293	12	122581822	T	A	chr12_122581822_T_A	9	0.0235602	0.900433	-0.0441919	0.352705	SNP	9	382	0.85519	ENSG00000256249	ENSG00000256249	1.434	rs34263900
QTS000024	ftp://ftp.ebi.ac.uk/pub/databases/spot/eQTL/sumstats/QTS000024/QTD000426/QTD000426.cc.tsv.gz	ENST00000267169	12	122581960	T	A	chr12_122581960_T_A	38	0.109948	0.911456	-0.0196273	0.176248	SNP	42	382	0.9978	ENSG00000184047	ENSG00000184047	1.072	rs7962637
QTS000024	ftp://ftp.ebi.ac.uk/pub/databases/spot/eQTL/sumstats/QTS000024/QTD000426/QTD000426.cc.tsv.gz	ENST00000528279	12	122581960	T	A	chr12_122581960_T_A	38	0.109948	0.630042	0.0692239	0.143466	SNP	42	382	0.9978	ENSG00000111011	ENSG00000111011	72.122	rs7962637
QTS000024	ftp://ftp.ebi.ac.uk/pub/databases/spot/eQTL/sumstats/QTS000024/QTD000426/QTD000426.cc.tsv.gz	ENST00000545293	12	122581960	T	A	chr12_122581960_T_A	38	0.109948	0.702696	-0.0649318	0.169843	SNP	42	382	0.9978	ENSG00000256249	ENSG00000256249	1.434	rs7962637
QTS000024	ftp://ftp.ebi.ac.uk/pub/databases/spot/eQTL/sumstats/QTS000024/QTD000426/QTD000426.cc.tsv.gz	ENST00000267169	12	122582138	C	T	chr12_122582138_C_T	109	0.348168	0.00121531	0.365317	0.111081	SNP	133	382	0.99629	ENSG00000184047	ENSG00000184047	1.072	rs10847227
QTS000024	ftp://ftp.ebi.ac.uk/pub/databases/spot/eQTL/sumstats/QTS000024/QTD000426/QTD000426.cc.tsv.gz	ENST00000528279	12	122582138	C	T	chr12_122582138_C_T	109	0.348168	0.0250003	0.20774	0.0918903	SNP	133	382	0.99629	ENSG00000111011	ENSG00000111011	72.122	rs10847227
QTS000024	ftp://ftp.ebi.ac.uk/pub/databases/spot/eQTL/sumstats/QTS000024/QTD000426/QTD000426.cc.tsv.gz	ENST00000545293	12	122582138	C	T	chr12_122582138_C_T	109	0.348168	0.501482	-0.0742143	0.110184	SNP	133	382	0.99629	ENSG00000256249	ENSG00000256249	1.434	rs10847227
QTS000024	ftp://ftp.ebi.ac.uk/pub/databases/spot/eQTL/sumstats/QTS000024/QTD000426/QTD000426.cc.tsv.gz	ENST00000267169	12	122583040	G	A	chr12_122583040_G_A	68	0.225131	0.31566	-0.135132	0.134288	SNP	86	382	0.99899	ENSG00000184047	ENSG00000184047	1.072	rs7398861
QTS000024	ftp://ftp.ebi.ac.uk/pub/databases/spot/eQTL/sumstats/QTS000024/QTD000426/QTD000426.cc.tsv.gz	ENST00000528279	12	122583040	G	A	chr12_122583040_G_A	68	0.225131	0.115131	0.172462	0.10892	SNP	86	382	0.99899	ENSG00000111011	ENSG00000111011	72.122	rs7398861
QTS000024	ftp://ftp.ebi.ac.uk/pub/databases/spot/eQTL/sumstats/QTS000024/QTD000426/QTD000426.cc.tsv.gz	ENST00000545293	12	122583040	G	A	chr12_122583040_G_A	68	0.225131	0.238777	0.15286	0.129317	SNP	86	382	0.99899	ENSG00000256249	ENSG00000256249	1.434	rs7398861
QTS000024	ftp://ftp.ebi.ac.uk/pub/databases/spot/eQTL/sumstats/QTS000024/QTD000426/QTD000426.cc.tsv.gz	ENST00000267169	12	122583087	G	A	chr12_122583087_G_A	50	0.149215	0.639148	-0.0745895	0.158801	SNP	56	382	0.8598	ENSG00000184047	ENSG00000184047	1.072	rs7310271
QTS000024	ftp://ftp.ebi.ac.uk/pub/databases/spot/eQTL/sumstats/QTS000024/QTD000426/QTD000426.cc.tsv.gz	ENST00000528279	12	122583087	G	A	chr12_122583087_G_A	50	0.149215	0.333318	0.125224	0.129081	SNP	56	382	0.8598	ENSG00000111011	ENSG00000111011	72.122	rs7310271
QTS000024	ftp://ftp.ebi.ac.uk/pub/databases/spot/eQTL/sumstats/QTS000024/QTD000426/QTD000426.cc.tsv.gz	ENST00000545293	12	122583087	G	A	chr12_122583087_G_A	50	0.149215	0.513639	-0.100138	0.152998	SNP	56	382	0.8598	ENSG00000256249	ENSG00000256249	1.434	rs7310271
QTS000024	ftp://ftp.ebi.ac.uk/pub/databases/spot/eQTL/sumstats/QTS000024/QTD000426/QTD000426.cc.tsv.gz	ENST00000267169	12	122583390	C	A	chr12_122583390_C_A	18	0.0497382	0.0724063	-0.431955	0.238991	SNP	19	382	0.93225	ENSG00000184047	ENSG00000184047	1.072	rs75615229
QTS000024	ftp://ftp.ebi.ac.uk/pub/databases/spot/eQTL/sumstats/QTS000024/QTD000426/QTD000426.cc.tsv.gz	ENST00000528279	12	122583390	C	A	chr12_122583390_C_A	18	0.0497382	0.960716	-0.00969029	0.196457	SNP	19	382	0.93225	ENSG00000111011	ENSG00000111011	72.122	rs75615229
QTS000024	ftp://ftp.ebi.ac.uk/pub/databases/spot/eQTL/sumstats/QTS000024/QTD000426/QTD000426.cc.tsv.gz	ENST00000545293	12	122583390	C	A	chr12_122583390_C_A	18	0.0497382	0.554929	0.137405	0.232291	SNP	19	382	0.93225	ENSG00000256249	ENSG00000256249	1.434	rs75615229
QTS000024	ftp://ftp.ebi.ac.uk/pub/databases/spot/eQTL/sumstats/QTS000024/QTD000426/QTD000426.cc.tsv.gz	ENST00000267169	12	122583852	G	A	chr12_122583852_G_A	40	0.115183	0.536585	0.118999	0.192182	SNP	44	382	0.83649	ENSG00000184047	ENSG00000184047	1.072	rs112520271
QTS000024	ftp://ftp.ebi.ac.uk/pub/databases/spot/eQTL/sumstats/QTS000024/QTD000426/QTD000426.cc.tsv.gz	ENST00000528279	12	122583852	G	A	chr12_122583852_G_A	40	0.115183	0.938706	-0.0120671	0.156702	SNP	44	382	0.83649	ENSG00000111011	ENSG00000111011	72.122	rs112520271
QTS000024	ftp://ftp.ebi.ac.uk/pub/databases/spot/eQTL/sumstats/QTS000024/QTD000426/QTD000426.cc.tsv.gz	ENST00000545293	12	122583852	G	A	chr12_122583852_G_A	40	0.115183	0.0237332	0.416979	0.182787	SNP	44	382	0.83649	ENSG00000256249	ENSG00000256249	1.434	rs112520271
QTS000024	ftp://ftp.ebi.ac.uk/pub/databases/spot/eQTL/sumstats/QTS000024/QTD000426/QTD000426.cc.tsv.gz	ENST00000267169	12	122583968	T	C	chr12_122583968_T_C	70	0.230366	0.443542	-0.105477	0.137347	SNP	88	382	0.91523	ENSG00000184047	ENSG00000184047	1.072	rs10847234
QTS000024	ftp://ftp.ebi.ac.uk/pub/databases/spot/eQTL/sumstats/QTS000024/QTD000426/QTD000426.cc.tsv.gz	ENST00000528279	12	122583968	T	C	chr12_122583968_T_C	70	0.230366	0.147245	0.162154	0.111389	SNP	88	382	0.91523	ENSG00000111011	ENSG00000111011	72.122	rs10847234
QTS000024	ftp://ftp.ebi.ac.uk/pub/databases/spot/eQTL/sumstats/QTS000024/QTD000426/QTD000426.cc.tsv.gz	ENST00000545293	12	122583968	T	C	chr12_122583968_T_C	70	0.230366	0.253117	0.151502	0.132135	SNP	88	382	0.91523	ENSG00000256249	ENSG00000256249	1.434	rs10847234
QTS000024	ftp://ftp.ebi.ac.uk/pub/databases/spot/eQTL/sumstats/QTS000024/QTD000426/QTD000426.cc.tsv.gz	ENST00000267169	12	122584263	T	C	chr12_122584263_T_C	38	0.109948	0.909358	-0.0200553	0.175905	SNP	42	382	0.9991	ENSG00000184047	ENSG00000184047	1.072	rs78954544
QTS000024	ftp://ftp.ebi.ac.uk/pub/databases/spot/eQTL/sumstats/QTS000024/QTD000426/QTD000426.cc.tsv.gz	ENST00000528279	12	122584263	T	C	chr12_122584263_T_C	38	0.109948	0.631748	0.0687451	0.143187	SNP	42	382	0.9991	ENSG00000111011	ENSG00000111011	72.122	rs78954544
QTS000024	ftp://ftp.ebi.ac.uk/pub/databases/spot/eQTL/sumstats/QTS000024/QTD000426/QTD000426.cc.tsv.gz	ENST00000545293	12	122584263	T	C	chr12_122584263_T_C	38	0.109948	0.700486	-0.0653113	0.169511	SNP	42	382	0.9991	ENSG00000256249	ENSG00000256249	1.434	rs78954544
QTS000024	ftp://ftp.ebi.ac.uk/pub/databases/spot/eQTL/sumstats/QTS000024/QTD000426/QTD000426.cc.tsv.gz	ENST00000267169	12	122585043	C	CT	chr12_122585043_C_CT	20	0.052356	0.666861	-0.115638	0.268186	INDEL	15	382	0.47596	ENSG00000184047	ENSG00000184047	1.072	rs886112905
QTS000024	ftp://ftp.ebi.ac.uk/pub/databases/spot/eQTL/sumstats/QTS000024/QTD000426/QTD000426.cc.tsv.gz	ENST00000528279	12	122585043	C	CT	chr12_122585043_C_CT	20	0.052356	0.0787757	0.383042	0.21664	INDEL	15	382	0.47596	ENSG00000111011	ENSG00000111011	72.122	rs886112905
QTS000024	ftp://ftp.ebi.ac.uk/pub/databases/spot/eQTL/sumstats/QTS000024/QTD000426/QTD000426.cc.tsv.gz	ENST00000545293	12	122585043	C	CT	chr12_122585043_C_CT	20	0.052356	0.644176	-0.119607	0.258517	INDEL	15	382	0.47596	ENSG00000256249	ENSG00000256249	1.434	rs886112905
QTS000024	ftp://ftp.ebi.ac.uk/pub/databases/spot/eQTL/sumstats/QTS000024/QTD000426/QTD000426.cc.tsv.gz	ENST00000267169	12	122585175	T	C	chr12_122585175_T_C	113	0.418848	0.18325	0.155778	0.116594	SNP	223	382	0.91843	ENSG00000184047	ENSG00000184047	1.072	rs7310366
QTS000024	ftp://ftp.ebi.ac.uk/pub/databases/spot/eQTL/sumstats/QTS000024/QTD000426/QTD000426.cc.tsv.gz	ENST00000528279	12	122585175	T	C	chr12_122585175_T_C	113	0.418848	0.000532561	0.325501	0.0922398	SNP	223	382	0.91843	ENSG00000111011	ENSG00000111011	72.122	rs7310366
QTS000024	ftp://ftp.ebi.ac.uk/pub/databases/spot/eQTL/sumstats/QTS000024/QTD000426/QTD000426.cc.tsv.gz	ENST00000545293	12	122585175	T	C	chr12_122585175_T_C	113	0.418848	0.601746	-0.0590179	0.112881	SNP	223	382	0.91843	ENSG00000256249	ENSG00000256249	1.434	rs7310366
QTS000024	ftp://ftp.ebi.ac.uk/pub/databases/spot/eQTL/sumstats/QTS000024/QTD000426/QTD000426.cc.tsv.gz	ENST00000267169	12	122585212	A	T	chr12_122585212_A_T	54	0.162304	0.0042829	0.408567	0.14117	SNP	62	382	0.84876	ENSG00000184047	ENSG00000184047	1.072	rs10847235
QTS000024	ftp://ftp.ebi.ac.uk/pub/databases/spot/eQTL/sumstats/QTS000024/QTD000426/QTD000426.cc.tsv.gz	ENST00000528279	12	122585212	A	T	chr12_122585212_A_T	54	0.162304	0.024707	0.262807	0.116009	SNP	62	382	0.84876	ENSG00000111011	ENSG00000111011	72.122	rs10847235
QTS000024	ftp://ftp.ebi.ac.uk/pub/databases/spot/eQTL/sumstats/QTS000024/QTD000426/QTD000426.cc.tsv.gz	ENST00000545293	12	122585212	A	T	chr12_122585212_A_T	54	0.162304	0.0278843	-0.304624	0.137386	SNP	62	382	0.84876	ENSG00000256249	ENSG00000256249	1.434	rs10847235
QTS000024	ftp://ftp.ebi.ac.uk/pub/databases/spot/eQTL/sumstats/QTS000024/QTD000426/QTD000426.cc.tsv.gz	ENST00000267169	12	122585291	C	T	chr12_122585291_C_T	68	0.225131	0.48408	-0.0972355	0.138662	SNP	68	382	0.8554	ENSG00000184047	ENSG00000184047	1.072	rs11058839
QTS000024	ftp://ftp.ebi.ac.uk/pub/databases/spot/eQTL/sumstats/QTS000024/QTD000426/QTD000426.cc.tsv.gz	ENST00000528279	12	122585291	C	T	chr12_122585291_C_T	68	0.225131	0.292586	0.119014	0.112743	SNP	68	382	0.8554	ENSG00000111011	ENSG00000111011	72.122	rs11058839
QTS000024	ftp://ftp.ebi.ac.uk/pub/databases/spot/eQTL/sumstats/QTS000024/QTD000426/QTD000426.cc.tsv.gz	ENST00000545293	12	122585291	C	T	chr12_122585291_C_T	68	0.225131	0.317255	0.133875	0.13348	SNP	68	382	0.8554	ENSG00000256249	ENSG00000256249	1.434	rs11058839
QTS000024	ftp://ftp.ebi.ac.uk/pub/databases/spot/eQTL/sumstats/QTS000024/QTD000426/QTD000426.cc.tsv.gz	ENST00000267169	12	122585310	C	T	chr12_122585310_C_T	68	0.225131	0.4818	-0.0977397	0.138656	SNP	68	382	0.8556	ENSG00000184047	ENSG00000184047	1.072	rs11058840
QTS000024	ftp://ftp.ebi.ac.uk/pub/databases/spot/eQTL/sumstats/QTS000024/QTD000426/QTD000426.cc.tsv.gz	ENST00000528279	12	122585310	C	T	chr12_122585310_C_T	68	0.225131	0.292638	0.118998	0.112739	SNP	68	382	0.8556	ENSG00000111011	ENSG00000111011	72.122	rs11058840
QTS000024	ftp://ftp.ebi.ac.uk/pub/databases/spot/eQTL/sumstats/QTS000024/QTD000426/QTD000426.cc.tsv.gz	ENST00000545293	12	122585310	C	T	chr12_122585310_C_T	68	0.225131	0.317134	0.133904	0.133475	SNP	68	382	0.8556	ENSG00000256249	ENSG00000256249	1.434	rs11058840
QTS000024	ftp://ftp.ebi.ac.uk/pub/databases/spot/eQTL/sumstats/QTS000024/QTD000426/QTD000426.cc.tsv.gz	ENST00000267169	12	122585336	C	A	chr12_122585336_C_A	65	0.170157	0.892336	0.0247152	0.18234	SNP	47	382	0.46746	ENSG00000184047	ENSG00000184047	1.072	rs115777231
QTS000024	ftp://ftp.ebi.ac.uk/pub/databases/spot/eQTL/sumstats/QTS000024/QTD000426/QTD000426.cc.tsv.gz	ENST00000528279	12	122585336	C	A	chr12_122585336_C_A	65	0.170157	0.0395653	0.304299	0.146744	SNP	47	382	0.46746	ENSG00000111011	ENSG00000111011	72.122	rs115777231
QTS000024	ftp://ftp.ebi.ac.uk/pub/databases/spot/eQTL/sumstats/QTS000024/QTD000426/QTD000426.cc.tsv.gz	ENST00000545293	12	122585336	C	A	chr12_122585336_C_A	65	0.170157	0.684082	-0.0716134	0.175707	SNP	47	382	0.46746	ENSG00000256249	ENSG00000256249	1.434	rs115777231
QTS000024	ftp://ftp.ebi.ac.uk/pub/databases/spot/eQTL/sumstats/QTS000024/QTD000426/QTD000426.cc.tsv.gz	ENST00000267169	12	122585671	G	A	chr12_122585671_G_A	9	0.0235602	0.00170489	-1.061	0.332982	SNP	9	382	0.99881	ENSG00000184047	ENSG00000184047	1.072	rs36117464
QTS000024	ftp://ftp.ebi.ac.uk/pub/databases/spot/eQTL/sumstats/QTS000024/QTD000426/QTD000426.cc.tsv.gz	ENST00000528279	12	122585671	G	A	chr12_122585671_G_A	9	0.0235602	0.191781	0.363729	0.277579	SNP	9	382	0.99881	ENSG00000111011	ENSG00000111011	72.122	rs36117464
QTS000024	ftp://ftp.ebi.ac.uk/pub/databases/spot/eQTL/sumstats/QTS000024/QTD000426/QTD000426.cc.tsv.gz	ENST00000545293	12	122585671	G	A	chr12_122585671_G_A	9	0.0235602	0.386807	0.285805	0.329428	SNP	9	382	0.99881	ENSG00000256249	ENSG00000256249	1.434	rs36117464
QTS000024	ftp://ftp.ebi.ac.uk/pub/databases/spot/eQTL/sumstats/QTS000024/QTD000426/QTD000426.cc.tsv.gz	ENST00000267169	12	122585860	C	T	chr12_122585860_C_T	17	0.0471204	0.531686	0.15472	0.246892	SNP	17	382	0.80461	ENSG00000184047	ENSG00000184047	1.072	rs79746584
QTS000024	ftp://ftp.ebi.ac.uk/pub/databases/spot/eQTL/sumstats/QTS000024/QTD000426/QTD000426.cc.tsv.gz	ENST00000528279	12	122585860	C	T	chr12_122585860_C_T	17	0.0471204	0.454572	0.150644	0.200999	SNP	17	382	0.80461	ENSG00000111011	ENSG00000111011	72.122	rs79746584
QTS000024	ftp://ftp.ebi.ac.uk/pub/databases/spot/eQTL/sumstats/QTS000024/QTD000426/QTD000426.cc.tsv.gz	ENST00000545293	12	122585860	C	T	chr12_122585860_C_T	17	0.0471204	0.714951	-0.0871287	0.238185	SNP	17	382	0.80461	ENSG00000256249	ENSG00000256249	1.434	rs79746584
QTS000024	ftp://ftp.ebi.ac.uk/pub/databases/spot/eQTL/sumstats/QTS000024/QTD000426/QTD000426.cc.tsv.gz	ENST00000267169	12	122585879	T	G	chr12_122585879_T_G	73	0.201571	0.982309	-0.00319019	0.143662	SNP	81	382	0.54831	ENSG00000184047	ENSG00000184047	1.072	rs80192220
QTS000024	ftp://ftp.ebi.ac.uk/pub/databases/spot/eQTL/sumstats/QTS000024/QTD000426/QTD000426.cc.tsv.gz	ENST00000528279	12	122585879	T	G	chr12_122585879_T_G	73	0.201571	0.0292756	0.253705	0.115441	SNP	81	382	0.54831	ENSG00000111011	ENSG00000111011	72.122	rs80192220
QTS000024	ftp://ftp.ebi.ac.uk/pub/databases/spot/eQTL/sumstats/QTS000024/QTD000426/QTD000426.cc.tsv.gz	ENST00000545293	12	122585879	T	G	chr12_122585879_T_G	73	0.201571	0.985203	0.00257213	0.138494	SNP	81	382	0.54831	ENSG00000256249	ENSG00000256249	1.434	rs80192220
QTS000024	ftp://ftp.ebi.ac.uk/pub/databases/spot/eQTL/sumstats/QTS000024/QTD000426/QTD000426.cc.tsv.gz	ENST00000267169	12	122585967	A	T	chr12_122585967_A_T	69	0.180628	0.97173	0.00542907	0.152978	SNP	74	382	0.50568	ENSG00000184047	ENSG00000184047	1.072	rs114328509
QTS000024	ftp://ftp.ebi.ac.uk/pub/databases/spot/eQTL/sumstats/QTS000024/QTD000426/QTD000426.cc.tsv.gz	ENST00000528279	12	122585967	A	T	chr12_122585967_A_T	69	0.180628	0.0313291	0.266868	0.122968	SNP	74	382	0.50568	ENSG00000111011	ENSG00000111011	72.122	rs114328509
QTS000024	ftp://ftp.ebi.ac.uk/pub/databases/spot/eQTL/sumstats/QTS000024/QTD000426/QTD000426.cc.tsv.gz	ENST00000545293	12	122585967	A	T	chr12_122585967_A_T	69	0.180628	0.653489	-0.0662795	0.14739	SNP	74	382	0.50568	ENSG00000256249	ENSG00000256249	1.434	rs114328509
QTS000024	ftp://ftp.ebi.ac.uk/pub/databases/spot/eQTL/sumstats/QTS000024/QTD000426/QTD000426.cc.tsv.gz	ENST00000267169	12	122586023	G	C	chr12_122586023_G_C	10	0.026178	0.0389237	0.73774	0.35459	SNP	9	382	0.72679	ENSG00000184047	ENSG00000184047	1.072	rs79548326
QTS000024	ftp://ftp.ebi.ac.uk/pub/databases/spot/eQTL/sumstats/QTS000024/QTD000426/QTD000426.cc.tsv.gz	ENST00000528279	12	122586023	G	C	chr12_122586023_G_C	10	0.026178	0.379627	-0.256933	0.291704	SNP	9	382	0.72679	ENSG00000111011	ENSG00000111011	72.122	rs79548326
QTS000024	ftp://ftp.ebi.ac.uk/pub/databases/spot/eQTL/sumstats/QTS000024/QTD000426/QTD000426.cc.tsv.gz	ENST00000545293	12	122586023	G	C	chr12_122586023_G_C	10	0.026178	0.216245	0.427545	0.344507	SNP	9	382	0.72679	ENSG00000256249	ENSG00000256249	1.434	rs79548326
QTS000024	ftp://ftp.ebi.ac.uk/pub/databases/spot/eQTL/sumstats/QTS000024/QTD000426/QTD000426.cc.tsv.gz	ENST00000267169	12	122586065	TTGTG	T	chr12_122586065_TTGTG_T	118	0.319372	0.553184	0.0839624	0.141318	INDEL	238	382	0.64665	ENSG00000184047	ENSG00000184047	1.072	rs371333241
QTS000024	ftp://ftp.ebi.ac.uk/pub/databases/spot/eQTL/sumstats/QTS000024/QTD000426/QTD000426.cc.tsv.gz	ENST00000267169	12	122586065	TTGTG	T	chr12_122586065_TTGTG_T	118	0.319372	0.553184	0.0839624	0.141318	INDEL	238	382	0.64665	ENSG00000184047	ENSG00000184047	1.072	rs67253013
QTS000024	ftp://ftp.ebi.ac.uk/pub/databases/spot/eQTL/sumstats/QTS000024/QTD000426/QTD000426.cc.tsv.gz	ENST00000528279	12	122586065	TTGTG	T	chr12_122586065_TTGTG_T	118	0.319372	0.0215047	0.263283	0.113498	INDEL	238	382	0.64665	ENSG00000111011	ENSG00000111011	72.122	rs371333241
QTS000024	ftp://ftp.ebi.ac.uk/pub/databases/spot/eQTL/sumstats/QTS000024/QTD000426/QTD000426.cc.tsv.gz	ENST00000528279	12	122586065	TTGTG	T	chr12_122586065_TTGTG_T	118	0.319372	0.0215047	0.263283	0.113498	INDEL	238	382	0.64665	ENSG00000111011	ENSG00000111011	72.122	rs67253013
QTS000024	ftp://ftp.ebi.ac.uk/pub/databases/spot/eQTL/sumstats/QTS000024/QTD000426/QTD000426.cc.tsv.gz	ENST00000545293	12	122586065	TTGTG	T	chr12_122586065_TTGTG_T	118	0.319372	0.181368	0.182062	0.135679	INDEL	238	382	0.64665	ENSG00000256249	ENSG00000256249	1.434	rs371333241
QTS000024	ftp://ftp.ebi.ac.uk/pub/databases/spot/eQTL/sumstats/QTS000024/QTD000426/QTD000426.cc.tsv.gz	ENST00000545293	12	122586065	TTGTG	T	chr12_122586065_TTGTG_T	118	0.319372	0.181368	0.182062	0.135679	INDEL	238	382	0.64665	ENSG00000256249	ENSG00000256249	1.434	rs67253013
QTS000024	ftp://ftp.ebi.ac.uk/pub/databases/spot/eQTL/sumstats/QTS000024/QTD000426/QTD000426.cc.tsv.gz	ENST00000267169	12	122586069	G	T	chr12_122586069_G_T	69	0.180628	0.971203	0.00553263	0.153044	SNP	74	382	0.50482	ENSG00000184047	ENSG00000184047	1.072	rs7137722
QTS000024	ftp://ftp.ebi.ac.uk/pub/databases/spot/eQTL/sumstats/QTS000024/QTD000426/QTD000426.cc.tsv.gz	ENST00000528279	12	122586069	G	T	chr12_122586069_G_T	69	0.180628	0.0310795	0.267374	0.123016	SNP	74	382	0.50482	ENSG00000111011	ENSG00000111011	72.122	rs7137722
QTS000024	ftp://ftp.ebi.ac.uk/pub/databases/spot/eQTL/sumstats/QTS000024/QTD000426/QTD000426.cc.tsv.gz	ENST00000545293	12	122586069	G	T	chr12_122586069_G_T	69	0.180628	0.650997	-0.0668186	0.147453	SNP	74	382	0.50482	ENSG00000256249	ENSG00000256249	1.434	rs7137722
QTS000024	ftp://ftp.ebi.ac.uk/pub/databases/spot/eQTL/sumstats/QTS000024/QTD000426/QTD000426.cc.tsv.gz	ENST00000267169	12	122586075	GT	G	chr12_122586075_GT_G	118	0.319372	0.553184	0.0839624	0.141318	INDEL	238	382	0.64664	ENSG00000184047	ENSG00000184047	1.072	rs10706787
QTS000024	ftp://ftp.ebi.ac.uk/pub/databases/spot/eQTL/sumstats/QTS000024/QTD000426/QTD000426.cc.tsv.gz	ENST00000528279	12	122586075	GT	G	chr12_122586075_GT_G	118	0.319372	0.0215047	0.263283	0.113498	INDEL	238	382	0.64664	ENSG00000111011	ENSG00000111011	72.122	rs10706787
QTS000024	ftp://ftp.ebi.ac.uk/pub/databases/spot/eQTL/sumstats/QTS000024/QTD000426/QTD000426.cc.tsv.gz	ENST00000545293	12	122586075	GT	G	chr12_122586075_GT_G	118	0.319372	0.181368	0.182062	0.135679	INDEL	238	382	0.64664	ENSG00000256249	ENSG00000256249	1.434	rs10706787
QTS000024	ftp://ftp.ebi.ac.uk/pub/databases/spot/eQTL/sumstats/QTS000024/QTD000426/QTD000426.cc.tsv.gz	ENST00000267169	12	122586080	G	C	chr12_122586080_G_C	74	0.26178	0.0134206	0.294689	0.117988	SNP	98	382	0.76428	ENSG00000184047	ENSG00000184047	1.072	rs61398826
QTS000024	ftp://ftp.ebi.ac.uk/pub/databases/spot/eQTL/sumstats/QTS000024/QTD000426/QTD000426.cc.tsv.gz	ENST00000528279	12	122586080	G	C	chr12_122586080_G_C	74	0.26178	0.0374891	0.202481	0.0965917	SNP	98	382	0.76428	ENSG00000111011	ENSG00000111011	72.122	rs61398826
QTS000024	ftp://ftp.ebi.ac.uk/pub/databases/spot/eQTL/sumstats/QTS000024/QTD000426/QTD000426.cc.tsv.gz	ENST00000545293	12	122586080	G	C	chr12_122586080_G_C	74	0.26178	0.887379	-0.0164142	0.115734	SNP	98	382	0.76428	ENSG00000256249	ENSG00000256249	1.434	rs61398826
QTS000024	ftp://ftp.ebi.ac.uk/pub/databases/spot/eQTL/sumstats/QTS000024/QTD000426/QTD000426.cc.tsv.gz	ENST00000267169	12	122586387	T	C	chr12_122586387_T_C	27	0.0759162	0.34478	-0.192486	0.203193	SNP	29	382	0.998	ENSG00000184047	ENSG00000184047	1.072	rs12315319
QTS000024	ftp://ftp.ebi.ac.uk/pub/databases/spot/eQTL/sumstats/QTS000024/QTD000426/QTD000426.cc.tsv.gz	ENST00000528279	12	122586387	T	C	chr12_122586387_T_C	27	0.0759162	0.56851	0.0947081	0.16577	SNP	29	382	0.998	ENSG00000111011	ENSG00000111011	72.122	rs12315319
QTS000024	ftp://ftp.ebi.ac.uk/pub/databases/spot/eQTL/sumstats/QTS000024/QTD000426/QTD000426.cc.tsv.gz	ENST00000545293	12	122586387	T	C	chr12_122586387_T_C	27	0.0759162	0.035284	0.411386	0.193918	SNP	29	382	0.998	ENSG00000256249	ENSG00000256249	1.434	rs12315319
QTS000024	ftp://ftp.ebi.ac.uk/pub/databases/spot/eQTL/sumstats/QTS000024/QTD000426/QTD000426.cc.tsv.gz	ENST00000267169	12	122586524	T	C	chr12_122586524_T_C	36	0.115183	0.0148551	0.368057	0.14961	SNP	38	382	0.76834	ENSG00000184047	ENSG00000184047	1.072	rs12829891
QTS000024	ftp://ftp.ebi.ac.uk/pub/databases/spot/eQTL/sumstats/QTS000024/QTD000426/QTD000426.cc.tsv.gz	ENST00000528279	12	122586524	T	C	chr12_122586524_T_C	36	0.115183	0.0353043	0.259597	0.122382	SNP	38	382	0.76834	ENSG00000111011	ENSG00000111011	72.122	rs12829891
QTS000024	ftp://ftp.ebi.ac.uk/pub/databases/spot/eQTL/sumstats/QTS000024/QTD000426/QTD000426.cc.tsv.gz	ENST00000545293	12	122586524	T	C	chr12_122586524_T_C	36	0.115183	0.0276151	-0.321343	0.144673	SNP	38	382	0.76834	ENSG00000256249	ENSG00000256249	1.434	rs12829891
QTS000024	ftp://ftp.ebi.ac.uk/pub/databases/spot/eQTL/sumstats/QTS000024/QTD000426/QTD000426.cc.tsv.gz	ENST00000267169	12	122587048	G	A	chr12_122587048_G_A	70	0.183246	0.864055	0.0287436	0.167636	SNP	54	382	0.49572	ENSG00000184047	ENSG00000184047	1.072	rs148291808
QTS000024	ftp://ftp.ebi.ac.uk/pub/databases/spot/eQTL/sumstats/QTS000024/QTD000426/QTD000426.cc.tsv.gz	ENST00000528279	12	122587048	G	A	chr12_122587048_G_A	70	0.183246	0.0352681	0.286078	0.134839	SNP	54	382	0.49572	ENSG00000111011	ENSG00000111011	72.122	rs148291808
QTS000024	ftp://ftp.ebi.ac.uk/pub/databases/spot/eQTL/sumstats/QTS000024/QTD000426/QTD000426.cc.tsv.gz	ENST00000545293	12	122587048	G	A	chr12_122587048_G_A	70	0.183246	0.66958	-0.0690466	0.161535	SNP	54	382	0.49572	ENSG00000256249	ENSG00000256249	1.434	rs148291808
QTS000024	ftp://ftp.ebi.ac.uk/pub/databases/spot/eQTL/sumstats/QTS000024/QTD000426/QTD000426.cc.tsv.gz	ENST00000267169	12	122587933	CAG	C	chr12_122587933_CAG_C	35	0.102094	0.814536	0.0436824	0.185938	INDEL	38	382	0.90522	ENSG00000184047	ENSG00000184047	1.072	rs144082040
QTS000024	ftp://ftp.ebi.ac.uk/pub/databases/spot/eQTL/sumstats/QTS000024/QTD000426/QTD000426.cc.tsv.gz	ENST00000528279	12	122587933	CAG	C	chr12_122587933_CAG_C	35	0.102094	0.948901	0.00972119	0.15147	INDEL	38	382	0.90522	ENSG00000111011	ENSG00000111011	72.122	rs144082040
QTS000024	ftp://ftp.ebi.ac.uk/pub/databases/spot/eQTL/sumstats/QTS000024/QTD000426/QTD000426.cc.tsv.gz	ENST00000545293	12	122587933	CAG	C	chr12_122587933_CAG_C	35	0.102094	0.0109853	0.452403	0.176004	INDEL	38	382	0.90522	ENSG00000256249	ENSG00000256249	1.434	rs144082040
QTS000024	ftp://ftp.ebi.ac.uk/pub/databases/spot/eQTL/sumstats/QTS000024/QTD000426/QTD000426.cc.tsv.gz	ENST00000267169	12	122589471	G	GT	chr12_122589471_G_GT	28	0.078534	0.0854731	-0.345078	0.199525	INDEL	30	382	0.86208	ENSG00000184047	ENSG00000184047	1.072	rs373271172
QTS000024	ftp://ftp.ebi.ac.uk/pub/databases/spot/eQTL/sumstats/QTS000024/QTD000426/QTD000426.cc.tsv.gz	ENST00000267169	12	122589471	GT	G	chr12_122589471_GT_G	106	0.371728	0.954614	-0.00646613	0.11345	INDEL	259	382	0.80989	ENSG00000184047	ENSG00000184047	1.072	rs11352437
QTS000024	ftp://ftp.ebi.ac.uk/pub/databases/spot/eQTL/sumstats/QTS000024/QTD000426/QTD000426.cc.tsv.gz	ENST00000528279	12	122589471	G	GT	chr12_122589471_G_GT	28	0.078534	0.698763	0.0635004	0.16382	INDEL	30	382	0.86208	ENSG00000111011	ENSG00000111011	72.122	rs373271172
QTS000024	ftp://ftp.ebi.ac.uk/pub/databases/spot/eQTL/sumstats/QTS000024/QTD000426/QTD000426.cc.tsv.gz	ENST00000528279	12	122589471	GT	G	chr12_122589471_GT_G	106	0.371728	0.00221285	0.279436	0.0899743	INDEL	259	382	0.80989	ENSG00000111011	ENSG00000111011	72.122	rs11352437
QTS000024	ftp://ftp.ebi.ac.uk/pub/databases/spot/eQTL/sumstats/QTS000024/QTD000426/QTD000426.cc.tsv.gz	ENST00000545293	12	122589471	G	GT	chr12_122589471_G_GT	28	0.078534	0.941246	-0.0143168	0.193971	INDEL	30	382	0.86208	ENSG00000256249	ENSG00000256249	1.434	rs373271172
QTS000024	ftp://ftp.ebi.ac.uk/pub/databases/spot/eQTL/sumstats/QTS000024/QTD000426/QTD000426.cc.tsv.gz	ENST00000545293	12	122589471	GT	G	chr12_122589471_GT_G	106	0.371728	0.10547	0.17665	0.108556	INDEL	259	382	0.80989	ENSG00000256249	ENSG00000256249	1.434	rs11352437
QTS000024	ftp://ftp.ebi.ac.uk/pub/databases/spot/eQTL/sumstats/QTS000024/QTD000426/QTD000426.cc.tsv.gz	ENST00000267169	12	122589620	T	G	chr12_122589620_T_G	58	0.164921	0.245367	0.174496	0.149709	SNP	319	382	0.94058	ENSG00000184047	ENSG00000184047	1.072	rs61954972
QTS000024	ftp://ftp.ebi.ac.uk/pub/databases/spot/eQTL/sumstats/QTS000024/QTD000426/QTD000426.cc.tsv.gz	ENST00000528279	12	122589620	T	G	chr12_122589620_T_G	58	0.164921	8.15082e-10	0.714179	0.109936	SNP	319	382	0.94058	ENSG00000111011	ENSG00000111011	72.122	rs61954972
QTS000024	ftp://ftp.ebi.ac.uk/pub/databases/spot/eQTL/sumstats/QTS000024/QTD000426/QTD000426.cc.tsv.gz	ENST00000545293	12	122589620	T	G	chr12_122589620_T_G	58	0.164921	0.910014	0.0163973	0.144874	SNP	319	382	0.94058	ENSG00000256249	ENSG00000256249	1.434	rs61954972
QTS000024	ftp://ftp.ebi.ac.uk/pub/databases/spot/eQTL/sumstats/QTS000024/QTD000426/QTD000426.cc.tsv.gz	ENST00000267169	12	122589621	T	C	chr12_122589621_T_C	58	0.164921	0.245367	0.174496	0.149709	SNP	319	382	0.94058	ENSG00000184047	ENSG00000184047	1.072	rs61954973
QTS000024	ftp://ftp.ebi.ac.uk/pub/databases/spot/eQTL/sumstats/QTS000024/QTD000426/QTD000426.cc.tsv.gz	ENST00000528279	12	122589621	T	C	chr12_122589621_T_C	58	0.164921	8.15082e-10	0.714179	0.109936	SNP	319	382	0.94058	ENSG00000111011	ENSG00000111011	72.122	rs61954973
QTS000024	ftp://ftp.ebi.ac.uk/pub/databases/spot/eQTL/sumstats/QTS000024/QTD000426/QTD000426.cc.tsv.gz	ENST00000545293	12	122589621	T	C	chr12_122589621_T_C	58	0.164921	0.910014	0.0163973	0.144874	SNP	319	382	0.94058	ENSG00000256249	ENSG00000256249	1.434	rs61954973
QTS000024	ftp://ftp.ebi.ac.uk/pub/databases/spot/eQTL/sumstats/QTS000024/QTD000426/QTD000426.cc.tsv.gz	ENST00000267169	12	122589622	T	C	chr12_122589622_T_C	58	0.164921	0.245367	0.174496	0.149709	SNP	319	382	0.94058	ENSG00000184047	ENSG00000184047	1.072	rs61954974
QTS000024	ftp://ftp.ebi.ac.uk/pub/databases/spot/eQTL/sumstats/QTS000024/QTD000426/QTD000426.cc.tsv.gz	ENST00000528279	12	122589622	T	C	chr12_122589622_T_C	58	0.164921	8.15082e-10	0.714179	0.109936	SNP	319	382	0.94058	ENSG00000111011	ENSG00000111011	72.122	rs61954974
QTS000024	ftp://ftp.ebi.ac.uk/pub/databases/spot/eQTL/sumstats/QTS000024/QTD000426/QTD000426.cc.tsv.gz	ENST00000545293	12	122589622	T	C	chr12_122589622_T_C	58	0.164921	0.910014	0.0163973	0.144874	SNP	319	382	0.94058	ENSG00000256249	ENSG00000256249	1.434	rs61954974
QTS000024	ftp://ftp.ebi.ac.uk/pub/databases/spot/eQTL/sumstats/QTS000024/QTD000426/QTD000426.cc.tsv.gz	ENST00000267169	12	122589701	G	A	chr12_122589701_G_A	61	0.206806	0.478638	-0.0983569	0.138529	SNP	64	382	0.83407	ENSG00000184047	ENSG00000184047	1.072	rs11612869
QTS000024	ftp://ftp.ebi.ac.uk/pub/databases/spot/eQTL/sumstats/QTS000024/QTD000426/QTD000426.cc.tsv.gz	ENST00000528279	12	122589701	G	A	chr12_122589701_G_A	61	0.206806	0.350891	0.105427	0.112715	SNP	64	382	0.83407	ENSG00000111011	ENSG00000111011	72.122	rs11612869
QTS000024	ftp://ftp.ebi.ac.uk/pub/databases/spot/eQTL/sumstats/QTS000024/QTD000426/QTD000426.cc.tsv.gz	ENST00000545293	12	122589701	G	A	chr12_122589701_G_A	61	0.206806	0.349148	0.125231	0.133403	SNP	64	382	0.83407	ENSG00000256249	ENSG00000256249	1.434	rs11612869
QTS000024	ftp://ftp.ebi.ac.uk/pub/databases/spot/eQTL/sumstats/QTS000024/QTD000426/QTD000426.cc.tsv.gz	ENST00000267169	12	122589776	A	ATT	chr12_122589776_A_ATT	84	0.264398	0.217975	0.156212	0.126349	INDEL	91	382	0.67658	ENSG00000184047	ENSG00000184047	1.072	rs375169727
QTS000024	ftp://ftp.ebi.ac.uk/pub/databases/spot/eQTL/sumstats/QTS000024/QTD000426/QTD000426.cc.tsv.gz	ENST00000267169	12	122589776	A	ATT	chr12_122589776_A_ATT	84	0.264398	0.217975	0.156212	0.126349	INDEL	91	382	0.67658	ENSG00000184047	ENSG00000184047	1.072	rs386378013
QTS000024	ftp://ftp.ebi.ac.uk/pub/databases/spot/eQTL/sumstats/QTS000024/QTD000426/QTD000426.cc.tsv.gz	ENST00000267169	12	122589776	A	ATT	chr12_122589776_A_ATT	84	0.264398	0.217975	0.156212	0.126349	INDEL	91	382	0.67658	ENSG00000184047	ENSG00000184047	1.072	rs869226184
QTS000024	ftp://ftp.ebi.ac.uk/pub/databases/spot/eQTL/sumstats/QTS000024/QTD000426/QTD000426.cc.tsv.gz	ENST00000528279	12	122589776	A	ATT	chr12_122589776_A_ATT	84	0.264398	0.0136442	0.253098	0.101582	INDEL	91	382	0.67658	ENSG00000111011	ENSG00000111011	72.122	rs375169727
QTS000024	ftp://ftp.ebi.ac.uk/pub/databases/spot/eQTL/sumstats/QTS000024/QTD000426/QTD000426.cc.tsv.gz	ENST00000528279	12	122589776	A	ATT	chr12_122589776_A_ATT	84	0.264398	0.0136442	0.253098	0.101582	INDEL	91	382	0.67658	ENSG00000111011	ENSG00000111011	72.122	rs386378013
QTS000024	ftp://ftp.ebi.ac.uk/pub/databases/spot/eQTL/sumstats/QTS000024/QTD000426/QTD000426.cc.tsv.gz	ENST00000528279	12	122589776	A	ATT	chr12_122589776_A_ATT	84	0.264398	0.0136442	0.253098	0.101582	INDEL	91	382	0.67658	ENSG00000111011	ENSG00000111011	72.122	rs869226184
QTS000024	ftp://ftp.ebi.ac.uk/pub/databases/spot/eQTL/sumstats/QTS000024/QTD000426/QTD000426.cc.tsv.gz	ENST00000545293	12	122589776	A	ATT	chr12_122589776_A_ATT	84	0.264398	0.0692448	-0.221527	0.121186	INDEL	91	382	0.67658	ENSG00000256249	ENSG00000256249	1.434	rs375169727
QTS000024	ftp://ftp.ebi.ac.uk/pub/databases/spot/eQTL/sumstats/QTS000024/QTD000426/QTD000426.cc.tsv.gz	ENST00000545293	12	122589776	A	ATT	chr12_122589776_A_ATT	84	0.264398	0.0692448	-0.221527	0.121186	INDEL	91	382	0.67658	ENSG00000256249	ENSG00000256249	1.434	rs386378013
QTS000024	ftp://ftp.ebi.ac.uk/pub/databases/spot/eQTL/sumstats/QTS000024/QTD000426/QTD000426.cc.tsv.gz	ENST00000545293	12	122589776	A	ATT	chr12_122589776_A_ATT	84	0.264398	0.0692448	-0.221527	0.121186	INDEL	91	382	0.67658	ENSG00000256249	ENSG00000256249	1.434	rs869226184
QTS000024	ftp://ftp.ebi.ac.uk/pub/databases/spot/eQTL/sumstats/QTS000024/QTD000426/QTD000426.cc.tsv.gz	ENST00000267169	12	122590138	C	T	chr12_122590138_C_T	31	0.091623	0.797213	-0.0546009	0.21217	SNP	17	382	0.69925	ENSG00000184047	ENSG00000184047	1.072	rs77112404
QTS000024	ftp://ftp.ebi.ac.uk/pub/databases/spot/eQTL/sumstats/QTS000024/QTD000426/QTD000426.cc.tsv.gz	ENST00000528279	12	122590138	C	T	chr12_122590138_C_T	31	0.091623	0.641638	0.0805342	0.17274	SNP	17	382	0.69925	ENSG00000111011	ENSG00000111011	72.122	rs77112404
QTS000024	ftp://ftp.ebi.ac.uk/pub/databases/spot/eQTL/sumstats/QTS000024/QTD000426/QTD000426.cc.tsv.gz	ENST00000545293	12	122590138	C	T	chr12_122590138_C_T	31	0.091623	0.617196	-0.102362	0.20443	SNP	17	382	0.69925	ENSG00000256249	ENSG00000256249	1.434	rs77112404
QTS000024	ftp://ftp.ebi.ac.uk/pub/databases/spot/eQTL/sumstats/QTS000024/QTD000426/QTD000426.cc.tsv.gz	ENST00000267169	12	122590343	C	G	chr12_122590343_C_G	58	0.164921	0.246657	0.174064	0.149748	SNP	319	382	0.94021	ENSG00000184047	ENSG00000184047	1.072	rs1392236
QTS000024	ftp://ftp.ebi.ac.uk/pub/databases/spot/eQTL/sumstats/QTS000024/QTD000426/QTD000426.cc.tsv.gz	ENST00000528279	12	122590343	C	G	chr12_122590343_C_G	58	0.164921	8.09146e-10	0.714473	0.109958	SNP	319	382	0.94021	ENSG00000111011	ENSG00000111011	72.122	rs1392236
QTS000024	ftp://ftp.ebi.ac.uk/pub/databases/spot/eQTL/sumstats/QTS000024/QTD000426/QTD000426.cc.tsv.gz	ENST00000545293	12	122590343	C	G	chr12_122590343_C_G	58	0.164921	0.912053	0.0160281	0.144909	SNP	319	382	0.94021	ENSG00000256249	ENSG00000256249	1.434	rs1392236
QTS000024	ftp://ftp.ebi.ac.uk/pub/databases/spot/eQTL/sumstats/QTS000024/QTD000426/QTD000426.cc.tsv.gz	ENST00000267169	12	122591186	G	A	chr12_122591186_G_A	21	0.0602094	0.0531381	-0.433015	0.222412	SNP	23	382	0.87021	ENSG00000184047	ENSG00000184047	1.072	rs7314410
QTS000024	ftp://ftp.ebi.ac.uk/pub/databases/spot/eQTL/sumstats/QTS000024/QTD000426/QTD000426.cc.tsv.gz	ENST00000528279	12	122591186	G	A	chr12_122591186_G_A	21	0.0602094	0.994592	-0.0012427	0.183097	SNP	23	382	0.87021	ENSG00000111011	ENSG00000111011	72.122	rs7314410
QTS000024	ftp://ftp.ebi.ac.uk/pub/databases/spot/eQTL/sumstats/QTS000024/QTD000426/QTD000426.cc.tsv.gz	ENST00000545293	12	122591186	G	A	chr12_122591186_G_A	21	0.0602094	0.601419	0.113316	0.216539	SNP	23	382	0.87021	ENSG00000256249	ENSG00000256249	1.434	rs7314410
QTS000024	ftp://ftp.ebi.ac.uk/pub/databases/spot/eQTL/sumstats/QTS000024/QTD000426/QTD000426.cc.tsv.gz	ENST00000267169	12	122591737	T	A	chr12_122591737_T_A	10	0.026178	0.55643	-0.20346	0.345269	SNP	10	382	0.77843	ENSG00000184047	ENSG00000184047	1.072	rs138324455
QTS000024	ftp://ftp.ebi.ac.uk/pub/databases/spot/eQTL/sumstats/QTS000024/QTD000426/QTD000426.cc.tsv.gz	ENST00000528279	12	122591737	T	A	chr12_122591737_T_A	10	0.026178	0.734683	0.0955219	0.28141	SNP	10	382	0.77843	ENSG00000111011	ENSG00000111011	72.122	rs138324455
QTS000024	ftp://ftp.ebi.ac.uk/pub/databases/spot/eQTL/sumstats/QTS000024/QTD000426/QTD000426.cc.tsv.gz	ENST00000545293	12	122591737	T	A	chr12_122591737_T_A	10	0.026178	0.874761	0.0525858	0.333152	SNP	10	382	0.77843	ENSG00000256249	ENSG00000256249	1.434	rs138324455
QTS000024	ftp://ftp.ebi.ac.uk/pub/databases/spot/eQTL/sumstats/QTS000024/QTD000426/QTD000426.cc.tsv.gz	ENST00000267169	12	122591860	G	T	chr12_122591860_G_T	10	0.026178	0.55643	-0.20346	0.345269	SNP	10	382	0.77843	ENSG00000184047	ENSG00000184047	1.072	rs147276146
QTS000024	ftp://ftp.ebi.ac.uk/pub/databases/spot/eQTL/sumstats/QTS000024/QTD000426/QTD000426.cc.tsv.gz	ENST00000528279	12	122591860	G	T	chr12_122591860_G_T	10	0.026178	0.734683	0.0955219	0.28141	SNP	10	382	0.77843	ENSG00000111011	ENSG00000111011	72.122	rs147276146
QTS000024	ftp://ftp.ebi.ac.uk/pub/databases/spot/eQTL/sumstats/QTS000024/QTD000426/QTD000426.cc.tsv.gz	ENST00000545293	12	122591860	G	T	chr12_122591860_G_T	10	0.026178	0.874761	0.0525858	0.333152	SNP	10	382	0.77843	ENSG00000256249	ENSG00000256249	1.434	rs147276146
QTS000024	ftp://ftp.ebi.ac.uk/pub/databases/spot/eQTL/sumstats/QTS000024/QTD000426/QTD000426.cc.tsv.gz	ENST00000267169	12	122591879	C	T	chr12_122591879_C_T	10	0.026178	0.55643	-0.20346	0.345269	SNP	10	382	0.77843	ENSG00000184047	ENSG00000184047	1.072	rs139213889
QTS000024	ftp://ftp.ebi.ac.uk/pub/databases/spot/eQTL/sumstats/QTS000024/QTD000426/QTD000426.cc.tsv.gz	ENST00000528279	12	122591879	C	T	chr12_122591879_C_T	10	0.026178	0.734683	0.0955219	0.28141	SNP	10	382	0.77843	ENSG00000111011	ENSG00000111011	72.122	rs139213889
QTS000024	ftp://ftp.ebi.ac.uk/pub/databases/spot/eQTL/sumstats/QTS000024/QTD000426/QTD000426.cc.tsv.gz	ENST00000545293	12	122591879	C	T	chr12_122591879_C_T	10	0.026178	0.874761	0.0525858	0.333152	SNP	10	382	0.77843	ENSG00000256249	ENSG00000256249	1.434	rs139213889
QTS000024	ftp://ftp.ebi.ac.uk/pub/databases/spot/eQTL/sumstats/QTS000024/QTD000426/QTD000426.cc.tsv.gz	ENST00000267169	12	122591922	G	A	chr12_122591922_G_A	10	0.026178	0.55643	-0.20346	0.345269	SNP	10	382	0.77843	ENSG00000184047	ENSG00000184047	1.072	rs141521919
QTS000024	ftp://ftp.ebi.ac.uk/pub/databases/spot/eQTL/sumstats/QTS000024/QTD000426/QTD000426.cc.tsv.gz	ENST00000528279	12	122591922	G	A	chr12_122591922_G_A	10	0.026178	0.734683	0.0955219	0.28141	SNP	10	382	0.77843	ENSG00000111011	ENSG00000111011	72.122	rs141521919
QTS000024	ftp://ftp.ebi.ac.uk/pub/databases/spot/eQTL/sumstats/QTS000024/QTD000426/QTD000426.cc.tsv.gz	ENST00000545293	12	122591922	G	A	chr12_122591922_G_A	10	0.026178	0.874761	0.0525858	0.333152	SNP	10	382	0.77843	ENSG00000256249	ENSG00000256249	1.434	rs141521919
QTS000024	ftp://ftp.ebi.ac.uk/pub/databases/spot/eQTL/sumstats/QTS000024/QTD000426/QTD000426.cc.tsv.gz	ENST00000267169	12	122592056	T	C	chr12_122592056_T_C	45	0.136126	0.657317	-0.0733719	0.165112	SNP	52	382	0.95904	ENSG00000184047	ENSG00000184047	1.072	rs150893809
QTS000024	ftp://ftp.ebi.ac.uk/pub/databases/spot/eQTL/sumstats/QTS000024/QTD000426/QTD000426.cc.tsv.gz	ENST00000528279	12	122592056	T	C	chr12_122592056_T_C	45	0.136126	0.54353	0.0818166	0.134419	SNP	52	382	0.95904	ENSG00000111011	ENSG00000111011	72.122	rs150893809
QTS000024	ftp://ftp.ebi.ac.uk/pub/databases/spot/eQTL/sumstats/QTS000024/QTD000426/QTD000426.cc.tsv.gz	ENST00000545293	12	122592056	T	C	chr12_122592056_T_C	45	0.136126	0.77284	-0.0460326	0.159224	SNP	52	382	0.95904	ENSG00000256249	ENSG00000256249	1.434	rs150893809
QTS000024	ftp://ftp.ebi.ac.uk/pub/databases/spot/eQTL/sumstats/QTS000024/QTD000426/QTD000426.cc.tsv.gz	ENST00000267169	12	122592101	C	T	chr12_122592101_C_T	61	0.185864	0.479209	0.115547	0.162952	SNP	71	382	0.97971	ENSG00000184047	ENSG00000184047	1.072	rs7972581
QTS000024	ftp://ftp.ebi.ac.uk/pub/databases/spot/eQTL/sumstats/QTS000024/QTD000426/QTD000426.cc.tsv.gz	ENST00000528279	12	122592101	C	T	chr12_122592101_C_T	61	0.185864	0.683187	0.0543092	0.132852	SNP	71	382	0.97971	ENSG00000111011	ENSG00000111011	72.122	rs7972581
QTS000024	ftp://ftp.ebi.ac.uk/pub/databases/spot/eQTL/sumstats/QTS000024/QTD000426/QTD000426.cc.tsv.gz	ENST00000545293	12	122592101	C	T	chr12_122592101_C_T	61	0.185864	0.126214	0.240106	0.156269	SNP	71	382	0.97971	ENSG00000256249	ENSG00000256249	1.434	rs7972581
QTS000024	ftp://ftp.ebi.ac.uk/pub/databases/spot/eQTL/sumstats/QTS000024/QTD000426/QTD000426.cc.tsv.gz	ENST00000267169	12	122592118	G	GCGGC	chr12_122592118_G_GCGGC	38	0.109948	0.856647	-0.0332634	0.183868	INDEL	42	382	0.92491	ENSG00000184047	ENSG00000184047	1.072	rs577567179
QTS000024	ftp://ftp.ebi.ac.uk/pub/databases/spot/eQTL/sumstats/QTS000024/QTD000426/QTD000426.cc.tsv.gz	ENST00000528279	12	122592118	G	GCGGC	chr12_122592118_G_GCGGC	38	0.109948	0.620299	0.0742827	0.149671	INDEL	42	382	0.92491	ENSG00000111011	ENSG00000111011	72.122	rs577567179
QTS000024	ftp://ftp.ebi.ac.uk/pub/databases/spot/eQTL/sumstats/QTS000024/QTD000426/QTD000426.cc.tsv.gz	ENST00000545293	12	122592118	G	GCGGC	chr12_122592118_G_GCGGC	38	0.109948	0.685023	-0.0719893	0.177187	INDEL	42	382	0.92491	ENSG00000256249	ENSG00000256249	1.434	rs577567179
QTS000024	ftp://ftp.ebi.ac.uk/pub/databases/spot/eQTL/sumstats/QTS000024/QTD000426/QTD000426.cc.tsv.gz	ENST00000267169	12	122592231	C	A	chr12_122592231_C_A	59	0.167539	0.238117	0.175967	0.148655	SNP	318	382	0.94066	ENSG00000184047	ENSG00000184047	1.072	rs7972728
QTS000024	ftp://ftp.ebi.ac.uk/pub/databases/spot/eQTL/sumstats/QTS000024/QTD000426/QTD000426.cc.tsv.gz	ENST00000528279	12	122592231	C	A	chr12_122592231_C_A	59	0.167539	1.1056e-09	0.704202	0.109361	SNP	318	382	0.94066	ENSG00000111011	ENSG00000111011	72.122	rs7972728
QTS000024	ftp://ftp.ebi.ac.uk/pub/databases/spot/eQTL/sumstats/QTS000024/QTD000426/QTD000426.cc.tsv.gz	ENST00000545293	12	122592231	C	A	chr12_122592231_C_A	59	0.167539	0.880634	0.0216354	0.143868	SNP	318	382	0.94066	ENSG00000256249	ENSG00000256249	1.434	rs7972728
QTS000024	ftp://ftp.ebi.ac.uk/pub/databases/spot/eQTL/sumstats/QTS000024/QTD000426/QTD000426.cc.tsv.gz	ENST00000267169	12	122592777	A	G	chr12_122592777_A_G	13	0.0340314	0.168494	0.407389	0.294623	SNP	13	382	0.97497	ENSG00000184047	ENSG00000184047	1.072	rs149075106
QTS000024	ftp://ftp.ebi.ac.uk/pub/databases/spot/eQTL/sumstats/QTS000024/QTD000426/QTD000426.cc.tsv.gz	ENST00000528279	12	122592777	A	G	chr12_122592777_A_G	13	0.0340314	0.385942	0.209257	0.240757	SNP	13	382	0.97497	ENSG00000111011	ENSG00000111011	72.122	rs149075106
QTS000024	ftp://ftp.ebi.ac.uk/pub/databases/spot/eQTL/sumstats/QTS000024/QTD000426/QTD000426.cc.tsv.gz	ENST00000545293	12	122592777	A	G	chr12_122592777_A_G	13	0.0340314	0.54627	0.172452	0.285266	SNP	13	382	0.97497	ENSG00000256249	ENSG00000256249	1.434	rs149075106
QTS000024	ftp://ftp.ebi.ac.uk/pub/databases/spot/eQTL/sumstats/QTS000024/QTD000426/QTD000426.cc.tsv.gz	ENST00000267169	12	122592803	C	T	chr12_122592803_C_T	109	0.350785	0.613333	-0.0543515	0.107367	SNP	134	382	0.95775	ENSG00000184047	ENSG00000184047	1.072	rs11058862
QTS000024	ftp://ftp.ebi.ac.uk/pub/databases/spot/eQTL/sumstats/QTS000024/QTD000426/QTD000426.cc.tsv.gz	ENST00000528279	12	122592803	C	T	chr12_122592803_C_T	109	0.350785	0.144091	0.127628	0.0869842	SNP	134	382	0.95775	ENSG00000111011	ENSG00000111011	72.122	rs11058862
QTS000024	ftp://ftp.ebi.ac.uk/pub/databases/spot/eQTL/sumstats/QTS000024/QTD000426/QTD000426.cc.tsv.gz	ENST00000545293	12	122592803	C	T	chr12_122592803_C_T	109	0.350785	0.0237372	0.232863	0.102081	SNP	134	382	0.95775	ENSG00000256249	ENSG00000256249	1.434	rs11058862
QTS000024	ftp://ftp.ebi.ac.uk/pub/databases/spot/eQTL/sumstats/QTS000024/QTD000426/QTD000426.cc.tsv.gz	ENST00000267169	12	122592938	T	A	chr12_122592938_T_A	126	0.413613	0.0261131	0.23773	0.105965	SNP	224	382	0.97325	ENSG00000184047	ENSG00000184047	1.072	rs10744287
QTS000024	ftp://ftp.ebi.ac.uk/pub/databases/spot/eQTL/sumstats/QTS000024/QTD000426/QTD000426.cc.tsv.gz	ENST00000528279	12	122592938	T	A	chr12_122592938_T_A	126	0.413613	0.00025687	0.314417	0.0842655	SNP	224	382	0.97325	ENSG00000111011	ENSG00000111011	72.122	rs10744287
QTS000024	ftp://ftp.ebi.ac.uk/pub/databases/spot/eQTL/sumstats/QTS000024/QTD000426/QTD000426.cc.tsv.gz	ENST00000545293	12	122592938	T	A	chr12_122592938_T_A	126	0.413613	0.817206	0.0239791	0.103588	SNP	224	382	0.97325	ENSG00000256249	ENSG00000256249	1.434	rs10744287
QTS000024	ftp://ftp.ebi.ac.uk/pub/databases/spot/eQTL/sumstats/QTS000024/QTD000426/QTD000426.cc.tsv.gz	ENST00000267169	12	122593049	C	T	chr12_122593049_C_T	13	0.0340314	0.171765	0.406606	0.296329	SNP	13	382	0.97037	ENSG00000184047	ENSG00000184047	1.072	rs140381960
QTS000024	ftp://ftp.ebi.ac.uk/pub/databases/spot/eQTL/sumstats/QTS000024/QTD000426/QTD000426.cc.tsv.gz	ENST00000528279	12	122593049	C	T	chr12_122593049_C_T	13	0.0340314	0.379527	0.213301	0.242116	SNP	13	382	0.97037	ENSG00000111011	ENSG00000111011	72.122	rs140381960
QTS000024	ftp://ftp.ebi.ac.uk/pub/databases/spot/eQTL/sumstats/QTS000024/QTD000426/QTD000426.cc.tsv.gz	ENST00000545293	12	122593049	C	T	chr12_122593049_C_T	13	0.0340314	0.529455	0.180752	0.286868	SNP	13	382	0.97037	ENSG00000256249	ENSG00000256249	1.434	rs140381960
QTS000024	ftp://ftp.ebi.ac.uk/pub/databases/spot/eQTL/sumstats/QTS000024/QTD000426/QTD000426.cc.tsv.gz	ENST00000267169	12	122593159	C	T	chr12_122593159_C_T	10	0.026178	0.55643	-0.20346	0.345269	SNP	10	382	0.77843	ENSG00000184047	ENSG00000184047	1.072	rs147019604
QTS000024	ftp://ftp.ebi.ac.uk/pub/databases/spot/eQTL/sumstats/QTS000024/QTD000426/QTD000426.cc.tsv.gz	ENST00000528279	12	122593159	C	T	chr12_122593159_C_T	10	0.026178	0.734683	0.0955219	0.28141	SNP	10	382	0.77843	ENSG00000111011	ENSG00000111011	72.122	rs147019604
QTS000024	ftp://ftp.ebi.ac.uk/pub/databases/spot/eQTL/sumstats/QTS000024/QTD000426/QTD000426.cc.tsv.gz	ENST00000545293	12	122593159	C	T	chr12_122593159_C_T	10	0.026178	0.874761	0.0525858	0.333152	SNP	10	382	0.77843	ENSG00000256249	ENSG00000256249	1.434	rs147019604
QTS000024	ftp://ftp.ebi.ac.uk/pub/databases/spot/eQTL/sumstats/QTS000024/QTD000426/QTD000426.cc.tsv.gz	ENST00000267169	12	122593258	C	CT	chr12_122593258_C_CT	6	0.0183246	0.108102	0.564196	0.349348	INDEL	7	382	0.84447	ENSG00000184047	ENSG00000184047	1.072	rs796563515
QTS000024	ftp://ftp.ebi.ac.uk/pub/databases/spot/eQTL/sumstats/QTS000024/QTD000426/QTD000426.cc.tsv.gz	ENST00000528279	12	122593258	C	CT	chr12_122593258_C_CT	6	0.0183246	0.0499705	0.559622	0.283526	INDEL	7	382	0.84447	ENSG00000111011	ENSG00000111011	72.122	rs796563515
QTS000024	ftp://ftp.ebi.ac.uk/pub/databases/spot/eQTL/sumstats/QTS000024/QTD000426/QTD000426.cc.tsv.gz	ENST00000545293	12	122593258	C	CT	chr12_122593258_C_CT	6	0.0183246	0.0419663	-0.686945	0.335291	INDEL	7	382	0.84447	ENSG00000256249	ENSG00000256249	1.434	rs796563515
QTS000024	ftp://ftp.ebi.ac.uk/pub/databases/spot/eQTL/sumstats/QTS000024/QTD000426/QTD000426.cc.tsv.gz	ENST00000267169	12	122593266	C	CT	chr12_122593266_C_CT	58	0.167539	0.0266506	-0.304121	0.13605	INDEL	64	382	0.91809	ENSG00000184047	ENSG00000184047	1.072	rs369511482
QTS000024	ftp://ftp.ebi.ac.uk/pub/databases/spot/eQTL/sumstats/QTS000024/QTD000426/QTD000426.cc.tsv.gz	ENST00000528279	12	122593266	C	CT	chr12_122593266_C_CT	58	0.167539	0.438329	0.0871422	0.112183	INDEL	64	382	0.91809	ENSG00000111011	ENSG00000111011	72.122	rs369511482
QTS000024	ftp://ftp.ebi.ac.uk/pub/databases/spot/eQTL/sumstats/QTS000024/QTD000426/QTD000426.cc.tsv.gz	ENST00000545293	12	122593266	C	CT	chr12_122593266_C_CT	58	0.167539	0.0810625	0.231358	0.131856	INDEL	64	382	0.91809	ENSG00000256249	ENSG00000256249	1.434	rs369511482
QTS000024	ftp://ftp.ebi.ac.uk/pub/databases/spot/eQTL/sumstats/QTS000024/QTD000426/QTD000426.cc.tsv.gz	ENST00000267169	12	122593357	A	G	chr12_122593357_A_G	10	0.026178	0.55643	-0.20346	0.345269	SNP	10	382	0.77843	ENSG00000184047	ENSG00000184047	1.072	rs138813846
QTS000024	ftp://ftp.ebi.ac.uk/pub/databases/spot/eQTL/sumstats/QTS000024/QTD000426/QTD000426.cc.tsv.gz	ENST00000528279	12	122593357	A	G	chr12_122593357_A_G	10	0.026178	0.734683	0.0955219	0.28141	SNP	10	382	0.77843	ENSG00000111011	ENSG00000111011	72.122	rs138813846
QTS000024	ftp://ftp.ebi.ac.uk/pub/databases/spot/eQTL/sumstats/QTS000024/QTD000426/QTD000426.cc.tsv.gz	ENST00000545293	12	122593357	A	G	chr12_122593357_A_G	10	0.026178	0.874761	0.0525858	0.333152	SNP	10	382	0.77843	ENSG00000256249	ENSG00000256249	1.434	rs138813846
QTS000024	ftp://ftp.ebi.ac.uk/pub/databases/spot/eQTL/sumstats/QTS000024/QTD000426/QTD000426.cc.tsv.gz	ENST00000267169	12	122593404	C	T	chr12_122593404_C_T	7	0.0183246	0.00667003	-1.11394	0.40574	SNP	7	382	0.91339	ENSG00000184047	ENSG00000184047	1.072	rs149387833
QTS000024	ftp://ftp.ebi.ac.uk/pub/databases/spot/eQTL/sumstats/QTS000024/QTD000426/QTD000426.cc.tsv.gz	ENST00000528279	12	122593404	C	T	chr12_122593404_C_T	7	0.0183246	0.0746765	0.599679	0.33444	SNP	7	382	0.91339	ENSG00000111011	ENSG00000111011	72.122	rs149387833
QTS000024	ftp://ftp.ebi.ac.uk/pub/databases/spot/eQTL/sumstats/QTS000024/QTD000426/QTD000426.cc.tsv.gz	ENST00000545293	12	122593404	C	T	chr12_122593404_C_T	7	0.0183246	0.80925	0.0965489	0.399364	SNP	7	382	0.91339	ENSG00000256249	ENSG00000256249	1.434	rs149387833
QTS000024	ftp://ftp.ebi.ac.uk/pub/databases/spot/eQTL/sumstats/QTS000024/QTD000426/QTD000426.cc.tsv.gz	ENST00000267169	12	122593496	C	T	chr12_122593496_C_T	10	0.026178	0.55643	-0.20346	0.345269	SNP	10	382	0.77843	ENSG00000184047	ENSG00000184047	1.072	rs144784170
QTS000024	ftp://ftp.ebi.ac.uk/pub/databases/spot/eQTL/sumstats/QTS000024/QTD000426/QTD000426.cc.tsv.gz	ENST00000528279	12	122593496	C	T	chr12_122593496_C_T	10	0.026178	0.734683	0.0955219	0.28141	SNP	10	382	0.77843	ENSG00000111011	ENSG00000111011	72.122	rs144784170
QTS000024	ftp://ftp.ebi.ac.uk/pub/databases/spot/eQTL/sumstats/QTS000024/QTD000426/QTD000426.cc.tsv.gz	ENST00000545293	12	122593496	C	T	chr12_122593496_C_T	10	0.026178	0.874761	0.0525858	0.333152	SNP	10	382	0.77843	ENSG00000256249	ENSG00000256249	1.434	rs144784170
QTS000024	ftp://ftp.ebi.ac.uk/pub/databases/spot/eQTL/sumstats/QTS000024/QTD000426/QTD000426.cc.tsv.gz	ENST00000267169	12	122593836	C	T	chr12_122593836_C_T	8	0.0235602	0.496628	-0.215955	0.317012	SNP	9	382	0.98834	ENSG00000184047	ENSG00000184047	1.072	rs146160227
QTS000024	ftp://ftp.ebi.ac.uk/pub/databases/spot/eQTL/sumstats/QTS000024/QTD000426/QTD000426.cc.tsv.gz	ENST00000528279	12	122593836	C	T	chr12_122593836_C_T	8	0.0235602	0.821059	0.0585584	0.258511	SNP	9	382	0.98834	ENSG00000111011	ENSG00000111011	72.122	rs146160227
QTS000024	ftp://ftp.ebi.ac.uk/pub/databases/spot/eQTL/sumstats/QTS000024/QTD000426/QTD000426.cc.tsv.gz	ENST00000545293	12	122593836	C	T	chr12_122593836_C_T	8	0.0235602	0.644298	0.141442	0.305824	SNP	9	382	0.98834	ENSG00000256249	ENSG00000256249	1.434	rs146160227
QTS000024	ftp://ftp.ebi.ac.uk/pub/databases/spot/eQTL/sumstats/QTS000024/QTD000426/QTD000426.cc.tsv.gz	ENST00000267169	12	122594317	G	A	chr12_122594317_G_A	7	0.0209424	0.416655	-0.26607	0.326804	SNP	8	382	0.99855	ENSG00000184047	ENSG00000184047	1.072	rs34135515
QTS000024	ftp://ftp.ebi.ac.uk/pub/databases/spot/eQTL/sumstats/QTS000024/QTD000426/QTD000426.cc.tsv.gz	ENST00000528279	12	122594317	G	A	chr12_122594317_G_A	7	0.0209424	0.823537	0.0595506	0.266648	SNP	8	382	0.99855	ENSG00000111011	ENSG00000111011	72.122	rs34135515
QTS000024	ftp://ftp.ebi.ac.uk/pub/databases/spot/eQTL/sumstats/QTS000024/QTD000426/QTD000426.cc.tsv.gz	ENST00000545293	12	122594317	G	A	chr12_122594317_G_A	7	0.0209424	0.435202	0.246437	0.315093	SNP	8	382	0.99855	ENSG00000256249	ENSG00000256249	1.434	rs34135515
QTS000024	ftp://ftp.ebi.ac.uk/pub/databases/spot/eQTL/sumstats/QTS000024/QTD000426/QTD000426.cc.tsv.gz	ENST00000267169	12	122594473	T	G	chr12_122594473_T_G	120	0.390052	0.0472436	0.210428	0.105313	SNP	233	382	0.99632	ENSG00000184047	ENSG00000184047	1.072	rs10847242
QTS000024	ftp://ftp.ebi.ac.uk/pub/databases/spot/eQTL/sumstats/QTS000024/QTD000426/QTD000426.cc.tsv.gz	ENST00000528279	12	122594473	T	G	chr12_122594473_T_G	120	0.390052	0.000174484	0.319613	0.0833332	SNP	233	382	0.99632	ENSG00000111011	ENSG00000111011	72.122	rs10847242
QTS000024	ftp://ftp.ebi.ac.uk/pub/databases/spot/eQTL/sumstats/QTS000024/QTD000426/QTD000426.cc.tsv.gz	ENST00000545293	12	122594473	T	G	chr12_122594473_T_G	120	0.390052	0.700399	0.0395531	0.102626	SNP	233	382	0.99632	ENSG00000256249	ENSG00000256249	1.434	rs10847242
QTS000024	ftp://ftp.ebi.ac.uk/pub/databases/spot/eQTL/sumstats/QTS000024/QTD000426/QTD000426.cc.tsv.gz	ENST00000267169	12	122594488	A	G	chr12_122594488_A_G	59	0.167539	0.24492	0.173351	0.148586	SNP	318	382	0.94515	ENSG00000184047	ENSG00000184047	1.072	rs4319547
QTS000024	ftp://ftp.ebi.ac.uk/pub/databases/spot/eQTL/sumstats/QTS000024/QTD000426/QTD000426.cc.tsv.gz	ENST00000528279	12	122594488	A	G	chr12_122594488_A_G	59	0.167539	1.0746e-09	0.704264	0.10928	SNP	318	382	0.94515	ENSG00000111011	ENSG00000111011	72.122	rs4319547
QTS000024	ftp://ftp.ebi.ac.uk/pub/databases/spot/eQTL/sumstats/QTS000024/QTD000426/QTD000426.cc.tsv.gz	ENST00000545293	12	122594488	A	G	chr12_122594488_A_G	59	0.167539	0.876909	0.0223028	0.143783	SNP	318	382	0.94515	ENSG00000256249	ENSG00000256249	1.434	rs4319547
QTS000024	ftp://ftp.ebi.ac.uk/pub/databases/spot/eQTL/sumstats/QTS000024/QTD000426/QTD000426.cc.tsv.gz	ENST00000267169	12	122594866	G	T	chr12_122594866_G_T	9	0.026178	0.531067	-0.191497	0.305118	SNP	10	382	0.94408	ENSG00000184047	ENSG00000184047	1.072	rs78891079
QTS000024	ftp://ftp.ebi.ac.uk/pub/databases/spot/eQTL/sumstats/QTS000024/QTD000426/QTD000426.cc.tsv.gz	ENST00000528279	12	122594866	G	T	chr12_122594866_G_T	9	0.026178	0.674982	0.104449	0.248674	SNP	10	382	0.94408	ENSG00000111011	ENSG00000111011	72.122	rs78891079
QTS000024	ftp://ftp.ebi.ac.uk/pub/databases/spot/eQTL/sumstats/QTS000024/QTD000426/QTD000426.cc.tsv.gz	ENST00000545293	12	122594866	G	T	chr12_122594866_G_T	9	0.026178	0.876673	0.0457616	0.29445	SNP	10	382	0.94408	ENSG00000256249	ENSG00000256249	1.434	rs78891079
QTS000024	ftp://ftp.ebi.ac.uk/pub/databases/spot/eQTL/sumstats/QTS000024/QTD000426/QTD000426.cc.tsv.gz	ENST00000267169	12	122594994	A	G	chr12_122594994_A_G	34	0.102094	0.238344	-0.212217	0.179365	SNP	39	382	0.98216	ENSG00000184047	ENSG00000184047	1.072	rs12320465
QTS000024	ftp://ftp.ebi.ac.uk/pub/databases/spot/eQTL/sumstats/QTS000024/QTD000426/QTD000426.cc.tsv.gz	ENST00000528279	12	122594994	A	G	chr12_122594994_A_G	34	0.102094	0.456078	0.109388	0.146442	SNP	39	382	0.98216	ENSG00000111011	ENSG00000111011	72.122	rs12320465
QTS000024	ftp://ftp.ebi.ac.uk/pub/databases/spot/eQTL/sumstats/QTS000024/QTD000426/QTD000426.cc.tsv.gz	ENST00000545293	12	122594994	A	G	chr12_122594994_A_G	34	0.102094	0.0545481	0.332458	0.17178	SNP	39	382	0.98216	ENSG00000256249	ENSG00000256249	1.434	rs12320465
QTS000024	ftp://ftp.ebi.ac.uk/pub/databases/spot/eQTL/sumstats/QTS000024/QTD000426/QTD000426.cc.tsv.gz	ENST00000267169	12	122595123	G	T	chr12_122595123_G_T	23	0.065445	0.0368127	-0.431837	0.205261	SNP	25	382	0.97947	ENSG00000184047	ENSG00000184047	1.072	rs148880360
QTS000024	ftp://ftp.ebi.ac.uk/pub/databases/spot/eQTL/sumstats/QTS000024/QTD000426/QTD000426.cc.tsv.gz	ENST00000528279	12	122595123	G	T	chr12_122595123_G_T	23	0.065445	0.725328	0.0595485	0.169216	SNP	25	382	0.97947	ENSG00000111011	ENSG00000111011	72.122	rs148880360
QTS000024	ftp://ftp.ebi.ac.uk/pub/databases/spot/eQTL/sumstats/QTS000024/QTD000426/QTD000426.cc.tsv.gz	ENST00000545293	12	122595123	G	T	chr12_122595123_G_T	23	0.065445	0.660616	0.0880667	0.200239	SNP	25	382	0.97947	ENSG00000256249	ENSG00000256249	1.434	rs148880360
QTS000024	ftp://ftp.ebi.ac.uk/pub/databases/spot/eQTL/sumstats/QTS000024/QTD000426/QTD000426.cc.tsv.gz	ENST00000267169	12	122595219	C	A	chr12_122595219_C_A	117	0.400524	0.00449022	0.322289	0.111962	SNP	153	382	0.99471	ENSG00000184047	ENSG00000184047	1.072	rs11058868
QTS000024	ftp://ftp.ebi.ac.uk/pub/databases/spot/eQTL/sumstats/QTS000024/QTD000426/QTD000426.cc.tsv.gz	ENST00000528279	12	122595219	C	A	chr12_122595219_C_A	117	0.400524	0.0137052	0.228361	0.0917145	SNP	153	382	0.99471	ENSG00000111011	ENSG00000111011	72.122	rs11058868
QTS000024	ftp://ftp.ebi.ac.uk/pub/databases/spot/eQTL/sumstats/QTS000024/QTD000426/QTD000426.cc.tsv.gz	ENST00000545293	12	122595219	C	A	chr12_122595219_C_A	117	0.400524	0.558959	-0.0646034	0.110338	SNP	153	382	0.99471	ENSG00000256249	ENSG00000256249	1.434	rs11058868
QTS000024	ftp://ftp.ebi.ac.uk/pub/databases/spot/eQTL/sumstats/QTS000024/QTD000426/QTD000426.cc.tsv.gz	ENST00000267169	12	122595537	G	A	chr12_122595537_G_A	23	0.065445	0.0368127	-0.431837	0.205261	SNP	25	382	0.97947	ENSG00000184047	ENSG00000184047	1.072	rs74892415
QTS000024	ftp://ftp.ebi.ac.uk/pub/databases/spot/eQTL/sumstats/QTS000024/QTD000426/QTD000426.cc.tsv.gz	ENST00000528279	12	122595537	G	A	chr12_122595537_G_A	23	0.065445	0.725328	0.0595485	0.169216	SNP	25	382	0.97947	ENSG00000111011	ENSG00000111011	72.122	rs74892415
QTS000024	ftp://ftp.ebi.ac.uk/pub/databases/spot/eQTL/sumstats/QTS000024/QTD000426/QTD000426.cc.tsv.gz	ENST00000545293	12	122595537	G	A	chr12_122595537_G_A	23	0.065445	0.660616	0.0880667	0.200239	SNP	25	382	0.97947	ENSG00000256249	ENSG00000256249	1.434	rs74892415
QTS000024	ftp://ftp.ebi.ac.uk/pub/databases/spot/eQTL/sumstats/QTS000024/QTD000426/QTD000426.cc.tsv.gz	ENST00000267169	12	122595660	T	A	chr12_122595660_T_A	9	0.026178	0.543375	-0.185517	0.304675	SNP	10	382	0.9543	ENSG00000184047	ENSG00000184047	1.072	rs75989575
QTS000024	ftp://ftp.ebi.ac.uk/pub/databases/spot/eQTL/sumstats/QTS000024/QTD000426/QTD000426.cc.tsv.gz	ENST00000528279	12	122595660	T	A	chr12_122595660_T_A	9	0.026178	0.679393	0.102792	0.248301	SNP	10	382	0.9543	ENSG00000111011	ENSG00000111011	72.122	rs75989575
QTS000024	ftp://ftp.ebi.ac.uk/pub/databases/spot/eQTL/sumstats/QTS000024/QTD000426/QTD000426.cc.tsv.gz	ENST00000545293	12	122595660	T	A	chr12_122595660_T_A	9	0.026178	0.892521	0.0397824	0.294008	SNP	10	382	0.9543	ENSG00000256249	ENSG00000256249	1.434	rs75989575
QTS000024	ftp://ftp.ebi.ac.uk/pub/databases/spot/eQTL/sumstats/QTS000024/QTD000426/QTD000426.cc.tsv.gz	ENST00000267169	12	122595803	T	G	chr12_122595803_T_G	10	0.026178	0.633454	-0.162178	0.339495	SNP	10	382	0.98807	ENSG00000184047	ENSG00000184047	1.072	rs145280230
QTS000024	ftp://ftp.ebi.ac.uk/pub/databases/spot/eQTL/sumstats/QTS000024/QTD000426/QTD000426.cc.tsv.gz	ENST00000528279	12	122595803	T	G	chr12_122595803_T_G	10	0.026178	0.882914	0.0408082	0.276684	SNP	10	382	0.98807	ENSG00000111011	ENSG00000111011	72.122	rs145280230
QTS000024	ftp://ftp.ebi.ac.uk/pub/databases/spot/eQTL/sumstats/QTS000024/QTD000426/QTD000426.cc.tsv.gz	ENST00000545293	12	122595803	T	G	chr12_122595803_T_G	10	0.026178	0.867581	0.0546789	0.327468	SNP	10	382	0.98807	ENSG00000256249	ENSG00000256249	1.434	rs145280230
QTS000024	ftp://ftp.ebi.ac.uk/pub/databases/spot/eQTL/sumstats/QTS000024/QTD000426/QTD000426.cc.tsv.gz	ENST00000267169	12	122596023	A	G	chr12_122596023_A_G	10	0.026178	0.633454	-0.162178	0.339495	SNP	10	382	0.98807	ENSG00000184047	ENSG00000184047	1.072	rs79130724
QTS000024	ftp://ftp.ebi.ac.uk/pub/databases/spot/eQTL/sumstats/QTS000024/QTD000426/QTD000426.cc.tsv.gz	ENST00000528279	12	122596023	A	G	chr12_122596023_A_G	10	0.026178	0.882914	0.0408082	0.276684	SNP	10	382	0.98807	ENSG00000111011	ENSG00000111011	72.122	rs79130724
QTS000024	ftp://ftp.ebi.ac.uk/pub/databases/spot/eQTL/sumstats/QTS000024/QTD000426/QTD000426.cc.tsv.gz	ENST00000545293	12	122596023	A	G	chr12_122596023_A_G	10	0.026178	0.867581	0.0546789	0.327468	SNP	10	382	0.98807	ENSG00000256249	ENSG00000256249	1.434	rs79130724
QTS000024	ftp://ftp.ebi.ac.uk/pub/databases/spot/eQTL/sumstats/QTS000024/QTD000426/QTD000426.cc.tsv.gz	ENST00000267169	12	122596079	C	CT	chr12_122596079_C_CT	84	0.259162	0.00132878	0.366816	0.112452	INDEL	99	382	0.89912	ENSG00000184047	ENSG00000184047	1.072	rs1306659893
QTS000024	ftp://ftp.ebi.ac.uk/pub/databases/spot/eQTL/sumstats/QTS000024/QTD000426/QTD000426.cc.tsv.gz	ENST00000267169	12	122596079	C	CTT	chr12_122596079_C_CTT	36	0.0994764	0.447516	-0.13898	0.182563	INDEL	38	382	0.88262	ENSG00000184047	ENSG00000184047	1.072	rs1306659893
QTS000024	ftp://ftp.ebi.ac.uk/pub/databases/spot/eQTL/sumstats/QTS000024/QTD000426/QTD000426.cc.tsv.gz	ENST00000267169	12	122596079	C	CTTT	chr12_122596079_C_CTTT	6	0.0157068	0.980811	-0.0118694	0.492785	INDEL	6	382	0.75519	ENSG00000184047	ENSG00000184047	1.072	rs1306659893
QTS000024	ftp://ftp.ebi.ac.uk/pub/databases/spot/eQTL/sumstats/QTS000024/QTD000426/QTD000426.cc.tsv.gz	ENST00000528279	12	122596079	C	CT	chr12_122596079_C_CT	84	0.259162	0.0038776	0.269571	0.0921063	INDEL	99	382	0.89912	ENSG00000111011	ENSG00000111011	72.122	rs1306659893
QTS000024	ftp://ftp.ebi.ac.uk/pub/databases/spot/eQTL/sumstats/QTS000024/QTD000426/QTD000426.cc.tsv.gz	ENST00000528279	12	122596079	C	CTT	chr12_122596079_C_CTT	36	0.0994764	0.914363	0.0160394	0.148939	INDEL	38	382	0.88262	ENSG00000111011	ENSG00000111011	72.122	rs1306659893
QTS000024	ftp://ftp.ebi.ac.uk/pub/databases/spot/eQTL/sumstats/QTS000024/QTD000426/QTD000426.cc.tsv.gz	ENST00000528279	12	122596079	C	CTTT	chr12_122596079_C_CTTT	6	0.0157068	0.846878	0.0776137	0.401336	INDEL	6	382	0.75519	ENSG00000111011	ENSG00000111011	72.122	rs1306659893
QTS000024	ftp://ftp.ebi.ac.uk/pub/databases/spot/eQTL/sumstats/QTS000024/QTD000426/QTD000426.cc.tsv.gz	ENST00000545293	12	122596079	C	CT	chr12_122596079_C_CT	84	0.259162	0.0102138	-0.284464	0.109557	INDEL	99	382	0.89912	ENSG00000256249	ENSG00000256249	1.434	rs1306659893
QTS000024	ftp://ftp.ebi.ac.uk/pub/databases/spot/eQTL/sumstats/QTS000024/QTD000426/QTD000426.cc.tsv.gz	ENST00000545293	12	122596079	C	CTT	chr12_122596079_C_CTT	36	0.0994764	0.424897	0.14074	0.175966	INDEL	38	382	0.88262	ENSG00000256249	ENSG00000256249	1.434	rs1306659893
QTS000024	ftp://ftp.ebi.ac.uk/pub/databases/spot/eQTL/sumstats/QTS000024/QTD000426/QTD000426.cc.tsv.gz	ENST00000545293	12	122596079	C	CTTT	chr12_122596079_C_CTTT	6	0.0157068	0.783547	0.13067	0.474956	INDEL	6	382	0.75519	ENSG00000256249	ENSG00000256249	1.434	rs1306659893
QTS000024	ftp://ftp.ebi.ac.uk/pub/databases/spot/eQTL/sumstats/QTS000024/QTD000426/QTD000426.cc.tsv.gz	ENST00000267169	12	122596130	T	C	chr12_122596130_T_C	27	0.0759162	0.353205	-0.190219	0.204349	SNP	29	382	0.99276	ENSG00000184047	ENSG00000184047	1.072	rs142319660
QTS000024	ftp://ftp.ebi.ac.uk/pub/databases/spot/eQTL/sumstats/QTS000024/QTD000426/QTD000426.cc.tsv.gz	ENST00000528279	12	122596130	T	C	chr12_122596130_T_C	27	0.0759162	0.567123	0.0955804	0.166698	SNP	29	382	0.99276	ENSG00000111011	ENSG00000111011	72.122	rs142319660
QTS000024	ftp://ftp.ebi.ac.uk/pub/databases/spot/eQTL/sumstats/QTS000024/QTD000426/QTD000426.cc.tsv.gz	ENST00000545293	12	122596130	T	C	chr12_122596130_T_C	27	0.0759162	0.0359356	0.41225	0.195022	SNP	29	382	0.99276	ENSG00000256249	ENSG00000256249	1.434	rs142319660
QTS000024	ftp://ftp.ebi.ac.uk/pub/databases/spot/eQTL/sumstats/QTS000024/QTD000426/QTD000426.cc.tsv.gz	ENST00000267169	12	122596532	T	A	chr12_122596532_T_A	15	0.039267	0.0425585	0.572359	0.280176	SNP	15	382	0.95319	ENSG00000184047	ENSG00000184047	1.072	rs11829567
QTS000024	ftp://ftp.ebi.ac.uk/pub/databases/spot/eQTL/sumstats/QTS000024/QTD000426/QTD000426.cc.tsv.gz	ENST00000528279	12	122596532	T	A	chr12_122596532_T_A	15	0.039267	0.453088	-0.173343	0.230526	SNP	15	382	0.95319	ENSG00000111011	ENSG00000111011	72.122	rs11829567
QTS000024	ftp://ftp.ebi.ac.uk/pub/databases/spot/eQTL/sumstats/QTS000024/QTD000426/QTD000426.cc.tsv.gz	ENST00000545293	12	122596532	T	A	chr12_122596532_T_A	15	0.039267	0.633133	0.130586	0.273103	SNP	15	382	0.95319	ENSG00000256249	ENSG00000256249	1.434	rs11829567
QTS000024	ftp://ftp.ebi.ac.uk/pub/databases/spot/eQTL/sumstats/QTS000024/QTD000426/QTD000426.cc.tsv.gz	ENST00000267169	12	122597210	C	T	chr12_122597210_C_T	64	0.212042	0.724115	0.0531625	0.150377	SNP	81	382	0.9999	ENSG00000184047	ENSG00000184047	1.072	rs7298913
QTS000024	ftp://ftp.ebi.ac.uk/pub/databases/spot/eQTL/sumstats/QTS000024/QTD000426/QTD000426.cc.tsv.gz	ENST00000528279	12	122597210	C	T	chr12_122597210_C_T	64	0.212042	0.565745	0.0704375	0.122411	SNP	81	382	0.9999	ENSG00000111011	ENSG00000111011	72.122	rs7298913
QTS000024	ftp://ftp.ebi.ac.uk/pub/databases/spot/eQTL/sumstats/QTS000024/QTD000426/QTD000426.cc.tsv.gz	ENST00000545293	12	122597210	C	T	chr12_122597210_C_T	64	0.212042	0.145636	0.210683	0.144146	SNP	81	382	0.9999	ENSG00000256249	ENSG00000256249	1.434	rs7298913
QTS000024	ftp://ftp.ebi.ac.uk/pub/databases/spot/eQTL/sumstats/QTS000024/QTD000426/QTD000426.cc.tsv.gz	ENST00000267169	12	122597241	A	ATTT	chr12_122597241_A_ATTT	31	0.0811518	0.77171	0.0671131	0.230957	INDEL	33	382	0.84196	ENSG00000184047	ENSG00000184047	1.072	rs1332329396
QTS000024	ftp://ftp.ebi.ac.uk/pub/databases/spot/eQTL/sumstats/QTS000024/QTD000426/QTD000426.cc.tsv.gz	ENST00000267169	12	122597241	A	ATTTT	chr12_122597241_A_ATTTT	8	0.0235602	0.467971	-0.256339	0.352423	INDEL	9	382	0.84161	ENSG00000184047	ENSG00000184047	1.072	rs1332329396
QTS000024	ftp://ftp.ebi.ac.uk/pub/databases/spot/eQTL/sumstats/QTS000024/QTD000426/QTD000426.cc.tsv.gz	ENST00000267169	12	122597241	AT	A	chr12_122597241_AT_A	50	0.146597	0.0700222	-0.26985	0.148037	INDEL	57	382	0.81727	ENSG00000184047	ENSG00000184047	1.072	rs1168086105
QTS000024	ftp://ftp.ebi.ac.uk/pub/databases/spot/eQTL/sumstats/QTS000024/QTD000426/QTD000426.cc.tsv.gz	ENST00000267169	12	122597241	ATT	A	chr12_122597241_ATT_A	19	0.0497382	0.726134	-0.089489	0.255076	INDEL	19	382	0.87473	ENSG00000184047	ENSG00000184047	1.072	rs1253804920
QTS000024	ftp://ftp.ebi.ac.uk/pub/databases/spot/eQTL/sumstats/QTS000024/QTD000426/QTD000426.cc.tsv.gz	ENST00000528279	12	122597241	A	ATTT	chr12_122597241_A_ATTT	31	0.0811518	0.750998	0.0597846	0.188108	INDEL	33	382	0.84196	ENSG00000111011	ENSG00000111011	72.122	rs1332329396
QTS000024	ftp://ftp.ebi.ac.uk/pub/databases/spot/eQTL/sumstats/QTS000024/QTD000426/QTD000426.cc.tsv.gz	ENST00000528279	12	122597241	A	ATTTT	chr12_122597241_A_ATTTT	8	0.0235602	0.804901	0.0711057	0.287433	INDEL	9	382	0.84161	ENSG00000111011	ENSG00000111011	72.122	rs1332329396
QTS000024	ftp://ftp.ebi.ac.uk/pub/databases/spot/eQTL/sumstats/QTS000024/QTD000426/QTD000426.cc.tsv.gz	ENST00000528279	12	122597241	AT	A	chr12_122597241_AT_A	50	0.146597	0.834611	0.0254466	0.121695	INDEL	57	382	0.81727	ENSG00000111011	ENSG00000111011	72.122	rs1168086105
QTS000024	ftp://ftp.ebi.ac.uk/pub/databases/spot/eQTL/sumstats/QTS000024/QTD000426/QTD000426.cc.tsv.gz	ENST00000528279	12	122597241	ATT	A	chr12_122597241_ATT_A	19	0.0497382	0.148741	0.299647	0.206603	INDEL	19	382	0.87473	ENSG00000111011	ENSG00000111011	72.122	rs1253804920
QTS000024	ftp://ftp.ebi.ac.uk/pub/databases/spot/eQTL/sumstats/QTS000024/QTD000426/QTD000426.cc.tsv.gz	ENST00000545293	12	122597241	A	ATTT	chr12_122597241_A_ATTT	31	0.0811518	0.879652	-0.0337661	0.222688	INDEL	33	382	0.84196	ENSG00000256249	ENSG00000256249	1.434	rs1332329396
QTS000024	ftp://ftp.ebi.ac.uk/pub/databases/spot/eQTL/sumstats/QTS000024/QTD000426/QTD000426.cc.tsv.gz	ENST00000545293	12	122597241	A	ATTTT	chr12_122597241_A_ATTTT	8	0.0235602	0.394272	-0.289974	0.339552	INDEL	9	382	0.84161	ENSG00000256249	ENSG00000256249	1.434	rs1332329396
QTS000024	ftp://ftp.ebi.ac.uk/pub/databases/spot/eQTL/sumstats/QTS000024/QTD000426/QTD000426.cc.tsv.gz	ENST00000545293	12	122597241	AT	A	chr12_122597241_AT_A	50	0.146597	0.988702	0.00204275	0.144052	INDEL	57	382	0.81727	ENSG00000256249	ENSG00000256249	1.434	rs1168086105
QTS000024	ftp://ftp.ebi.ac.uk/pub/databases/spot/eQTL/sumstats/QTS000024/QTD000426/QTD000426.cc.tsv.gz	ENST00000545293	12	122597241	ATT	A	chr12_122597241_ATT_A	19	0.0497382	0.181135	0.328578	0.244736	INDEL	19	382	0.87473	ENSG00000256249	ENSG00000256249	1.434	rs1253804920
QTS000024	ftp://ftp.ebi.ac.uk/pub/databases/spot/eQTL/sumstats/QTS000024/QTD000426/QTD000426.cc.tsv.gz	ENST00000267169	12	122597439	G	A	chr12_122597439_G_A	38	0.109948	0.88957	-0.0247988	0.178345	SNP	42	382	0.97164	ENSG00000184047	ENSG00000184047	1.072	rs142960284
QTS000024	ftp://ftp.ebi.ac.uk/pub/databases/spot/eQTL/sumstats/QTS000024/QTD000426/QTD000426.cc.tsv.gz	ENST00000528279	12	122597439	G	A	chr12_122597439_G_A	38	0.109948	0.630497	0.0699558	0.145176	SNP	42	382	0.97164	ENSG00000111011	ENSG00000111011	72.122	rs142960284
QTS000024	ftp://ftp.ebi.ac.uk/pub/databases/spot/eQTL/sumstats/QTS000024/QTD000426/QTD000426.cc.tsv.gz	ENST00000545293	12	122597439	G	A	chr12_122597439_G_A	38	0.109948	0.684262	-0.0700025	0.171858	SNP	42	382	0.97164	ENSG00000256249	ENSG00000256249	1.434	rs142960284
QTS000024	ftp://ftp.ebi.ac.uk/pub/databases/spot/eQTL/sumstats/QTS000024/QTD000426/QTD000426.cc.tsv.gz	ENST00000267169	12	122597549	A	G	chr12_122597549_A_G	27	0.0732984	0.688777	0.0854042	0.212884	SNP	28	382	0.98211	ENSG00000184047	ENSG00000184047	1.072	rs58276954
QTS000024	ftp://ftp.ebi.ac.uk/pub/databases/spot/eQTL/sumstats/QTS000024/QTD000426/QTD000426.cc.tsv.gz	ENST00000528279	12	122597549	A	G	chr12_122597549_A_G	27	0.0732984	0.52741	0.109724	0.173278	SNP	28	382	0.98211	ENSG00000111011	ENSG00000111011	72.122	rs58276954
QTS000024	ftp://ftp.ebi.ac.uk/pub/databases/spot/eQTL/sumstats/QTS000024/QTD000426/QTD000426.cc.tsv.gz	ENST00000545293	12	122597549	A	G	chr12_122597549_A_G	27	0.0732984	0.439886	-0.158676	0.204971	SNP	28	382	0.98211	ENSG00000256249	ENSG00000256249	1.434	rs58276954
QTS000024	ftp://ftp.ebi.ac.uk/pub/databases/spot/eQTL/sumstats/QTS000024/QTD000426/QTD000426.cc.tsv.gz	ENST00000267169	12	122597738	C	G	chr12_122597738_C_G	6	0.0183246	0.587448	-0.183935	0.338404	SNP	7	382	0.99669	ENSG00000184047	ENSG00000184047	1.072	rs73407858
QTS000024	ftp://ftp.ebi.ac.uk/pub/databases/spot/eQTL/sumstats/QTS000024/QTD000426/QTD000426.cc.tsv.gz	ENST00000528279	12	122597738	C	G	chr12_122597738_C_G	6	0.0183246	0.000518785	-0.94262	0.266557	SNP	7	382	0.99669	ENSG00000111011	ENSG00000111011	72.122	rs73407858
QTS000024	ftp://ftp.ebi.ac.uk/pub/databases/spot/eQTL/sumstats/QTS000024/QTD000426/QTD000426.cc.tsv.gz	ENST00000545293	12	122597738	C	G	chr12_122597738_C_G	6	0.0183246	0.016267	0.77924	0.321177	SNP	7	382	0.99669	ENSG00000256249	ENSG00000256249	1.434	rs73407858
QTS000024	ftp://ftp.ebi.ac.uk/pub/databases/spot/eQTL/sumstats/QTS000024/QTD000426/QTD000426.cc.tsv.gz	ENST00000267169	12	122597892	C	T	chr12_122597892_C_T	13	0.0340314	0.164933	0.408558	0.292984	SNP	13	382	0.98795	ENSG00000184047	ENSG00000184047	1.072	rs35315099
QTS000024	ftp://ftp.ebi.ac.uk/pub/databases/spot/eQTL/sumstats/QTS000024/QTD000426/QTD000426.cc.tsv.gz	ENST00000528279	12	122597892	C	T	chr12_122597892_C_T	13	0.0340314	0.386567	0.207839	0.239441	SNP	13	382	0.98795	ENSG00000111011	ENSG00000111011	72.122	rs35315099
QTS000024	ftp://ftp.ebi.ac.uk/pub/databases/spot/eQTL/sumstats/QTS000024/QTD000426/QTD000426.cc.tsv.gz	ENST00000545293	12	122597892	C	T	chr12_122597892_C_T	13	0.0340314	0.543764	0.172579	0.283702	SNP	13	382	0.98795	ENSG00000256249	ENSG00000256249	1.434	rs35315099
QTS000024	ftp://ftp.ebi.ac.uk/pub/databases/spot/eQTL/sumstats/QTS000024/QTD000426/QTD000426.cc.tsv.gz	ENST00000267169	12	122598421	C	CT	chr12_122598421_C_CT	112	0.374346	0.00148684	0.352625	0.109238	INDEL	143	382	0.97268	ENSG00000184047	ENSG00000184047	1.072	rs11395342
QTS000024	ftp://ftp.ebi.ac.uk/pub/databases/spot/eQTL/sumstats/QTS000024/QTD000426/QTD000426.cc.tsv.gz	ENST00000267169	12	122598421	C	CTT	chr12_122598421_C_CTT	22	0.0628272	0.0598806	-0.401099	0.211786	INDEL	24	382	0.92507	ENSG00000184047	ENSG00000184047	1.072	rs11395342
QTS000024	ftp://ftp.ebi.ac.uk/pub/databases/spot/eQTL/sumstats/QTS000024/QTD000426/QTD000426.cc.tsv.gz	ENST00000267169	12	122598421	C	CTTTT	chr12_122598421_C_CTTTT	104	0.319372	0.385521	-0.104546	0.120177	INDEL	122	382	0.90086	ENSG00000184047	ENSG00000184047	1.072	rs11395342
QTS000024	ftp://ftp.ebi.ac.uk/pub/databases/spot/eQTL/sumstats/QTS000024/QTD000426/QTD000426.cc.tsv.gz	ENST00000267169	12	122598421	C	CTTTT	chr12_122598421_C_CTTTT	104	0.319372	0.385521	-0.104546	0.120177	INDEL	122	382	0.90086	ENSG00000184047	ENSG00000184047	1.072	rs67069460
QTS000024	ftp://ftp.ebi.ac.uk/pub/databases/spot/eQTL/sumstats/QTS000024/QTD000426/QTD000426.cc.tsv.gz	ENST00000267169	12	122598421	C	CTTTTT	chr12_122598421_C_CTTTTT	9	0.0235602	0.409392	-0.327329	0.395833	INDEL	9	382	0.5747	ENSG00000184047	ENSG00000184047	1.072	rs11395342
QTS000024	ftp://ftp.ebi.ac.uk/pub/databases/spot/eQTL/sumstats/QTS000024/QTD000426/QTD000426.cc.tsv.gz	ENST00000528279	12	122598421	C	CT	chr12_122598421_C_CT	112	0.374346	0.00555115	0.251543	0.0895869	INDEL	143	382	0.97268	ENSG00000111011	ENSG00000111011	72.122	rs11395342
QTS000024	ftp://ftp.ebi.ac.uk/pub/databases/spot/eQTL/sumstats/QTS000024/QTD000426/QTD000426.cc.tsv.gz	ENST00000528279	12	122598421	C	CTT	chr12_122598421_C_CTT	22	0.0628272	0.83967	-0.0353017	0.17423	INDEL	24	382	0.92507	ENSG00000111011	ENSG00000111011	72.122	rs11395342
QTS000024	ftp://ftp.ebi.ac.uk/pub/databases/spot/eQTL/sumstats/QTS000024/QTD000426/QTD000426.cc.tsv.gz	ENST00000528279	12	122598421	C	CTTTT	chr12_122598421_C_CTTTT	104	0.319372	0.113547	0.154899	0.0973982	INDEL	122	382	0.90086	ENSG00000111011	ENSG00000111011	72.122	rs11395342
QTS000024	ftp://ftp.ebi.ac.uk/pub/databases/spot/eQTL/sumstats/QTS000024/QTD000426/QTD000426.cc.tsv.gz	ENST00000528279	12	122598421	C	CTTTT	chr12_122598421_C_CTTTT	104	0.319372	0.113547	0.154899	0.0973982	INDEL	122	382	0.90086	ENSG00000111011	ENSG00000111011	72.122	rs67069460
QTS000024	ftp://ftp.ebi.ac.uk/pub/databases/spot/eQTL/sumstats/QTS000024/QTD000426/QTD000426.cc.tsv.gz	ENST00000528279	12	122598421	C	CTTTTT	chr12_122598421_C_CTTTTT	9	0.0235602	0.244597	0.375684	0.321791	INDEL	9	382	0.5747	ENSG00000111011	ENSG00000111011	72.122	rs11395342
QTS000024	ftp://ftp.ebi.ac.uk/pub/databases/spot/eQTL/sumstats/QTS000024/QTD000426/QTD000426.cc.tsv.gz	ENST00000545293	12	122598421	C	CT	chr12_122598421_C_CT	112	0.374346	0.312975	-0.109353	0.108067	INDEL	143	382	0.97268	ENSG00000256249	ENSG00000256249	1.434	rs11395342
QTS000024	ftp://ftp.ebi.ac.uk/pub/databases/spot/eQTL/sumstats/QTS000024/QTD000426/QTD000426.cc.tsv.gz	ENST00000545293	12	122598421	C	CTT	chr12_122598421_C_CTT	22	0.0628272	0.356696	0.190124	0.205738	INDEL	24	382	0.92507	ENSG00000256249	ENSG00000256249	1.434	rs11395342
QTS000024	ftp://ftp.ebi.ac.uk/pub/databases/spot/eQTL/sumstats/QTS000024/QTD000426/QTD000426.cc.tsv.gz	ENST00000545293	12	122598421	C	CTTTT	chr12_122598421_C_CTTTT	104	0.319372	0.716816	0.0421643	0.116059	INDEL	122	382	0.90086	ENSG00000256249	ENSG00000256249	1.434	rs11395342
QTS000024	ftp://ftp.ebi.ac.uk/pub/databases/spot/eQTL/sumstats/QTS000024/QTD000426/QTD000426.cc.tsv.gz	ENST00000545293	12	122598421	C	CTTTT	chr12_122598421_C_CTTTT	104	0.319372	0.716816	0.0421643	0.116059	INDEL	122	382	0.90086	ENSG00000256249	ENSG00000256249	1.434	rs67069460
QTS000024	ftp://ftp.ebi.ac.uk/pub/databases/spot/eQTL/sumstats/QTS000024/QTD000426/QTD000426.cc.tsv.gz	ENST00000545293	12	122598421	C	CTTTTT	chr12_122598421_C_CTTTTT	9	0.0235602	0.187069	0.503879	0.380442	INDEL	9	382	0.5747	ENSG00000256249	ENSG00000256249	1.434	rs11395342
QTS000024	ftp://ftp.ebi.ac.uk/pub/databases/spot/eQTL/sumstats/QTS000024/QTD000426/QTD000426.cc.tsv.gz	ENST00000267169	12	122598621	G	A	chr12_122598621_G_A	7	0.0183246	0.800257	0.115779	0.456909	SNP	375	382	0.54696	ENSG00000184047	ENSG00000184047	1.072	rs2342083
QTS000024	ftp://ftp.ebi.ac.uk/pub/databases/spot/eQTL/sumstats/QTS000024/QTD000426/QTD000426.cc.tsv.gz	ENST00000528279	12	122598621	G	A	chr12_122598621_G_A	7	0.0183246	0.501034	0.25065	0.371744	SNP	375	382	0.54696	ENSG00000111011	ENSG00000111011	72.122	rs2342083
QTS000024	ftp://ftp.ebi.ac.uk/pub/databases/spot/eQTL/sumstats/QTS000024/QTD000426/QTD000426.cc.tsv.gz	ENST00000545293	12	122598621	G	A	chr12_122598621_G_A	7	0.0183246	0.0643485	0.812109	0.436278	SNP	375	382	0.54696	ENSG00000256249	ENSG00000256249	1.434	rs2342083
QTS000024	ftp://ftp.ebi.ac.uk/pub/databases/spot/eQTL/sumstats/QTS000024/QTD000426/QTD000426.cc.tsv.gz	ENST00000267169	12	122598813	CT	C	chr12_122598813_CT_C	10	0.026178	0.728965	-0.11748	0.338507	INDEL	10	382	0.9541	ENSG00000184047	ENSG00000184047	1.072	rs879566345
QTS000024	ftp://ftp.ebi.ac.uk/pub/databases/spot/eQTL/sumstats/QTS000024/QTD000426/QTD000426.cc.tsv.gz	ENST00000528279	12	122598813	CT	C	chr12_122598813_CT_C	10	0.026178	0.887351	0.039125	0.275796	INDEL	10	382	0.9541	ENSG00000111011	ENSG00000111011	72.122	rs879566345
QTS000024	ftp://ftp.ebi.ac.uk/pub/databases/spot/eQTL/sumstats/QTS000024/QTD000426/QTD000426.cc.tsv.gz	ENST00000545293	12	122598813	CT	C	chr12_122598813_CT_C	10	0.026178	0.85255	0.0607573	0.326409	INDEL	10	382	0.9541	ENSG00000256249	ENSG00000256249	1.434	rs879566345
QTS000024	ftp://ftp.ebi.ac.uk/pub/databases/spot/eQTL/sumstats/QTS000024/QTD000426/QTD000426.cc.tsv.gz	ENST00000267169	12	122598961	T	C	chr12_122598961_T_C	64	0.183246	0.56324	0.0821038	0.14177	SNP	312	382	0.94521	ENSG00000184047	ENSG00000184047	1.072	rs9705654
QTS000024	ftp://ftp.ebi.ac.uk/pub/databases/spot/eQTL/sumstats/QTS000024/QTD000426/QTD000426.cc.tsv.gz	ENST00000528279	12	122598961	T	C	chr12_122598961_T_C	64	0.183246	2.90519e-08	0.614904	0.105882	SNP	312	382	0.94521	ENSG00000111011	ENSG00000111011	72.122	rs9705654
QTS000024	ftp://ftp.ebi.ac.uk/pub/databases/spot/eQTL/sumstats/QTS000024/QTD000426/QTD000426.cc.tsv.gz	ENST00000545293	12	122598961	T	C	chr12_122598961_T_C	64	0.183246	0.787941	0.0368457	0.136772	SNP	312	382	0.94521	ENSG00000256249	ENSG00000256249	1.434	rs9705654
QTS000024	ftp://ftp.ebi.ac.uk/pub/databases/spot/eQTL/sumstats/QTS000024/QTD000426/QTD000426.cc.tsv.gz	ENST00000267169	12	122598965	A	G	chr12_122598965_A_G	27	0.0759162	0.353205	-0.190219	0.204349	SNP	29	382	0.99276	ENSG00000184047	ENSG00000184047	1.072	rs116510382
QTS000024	ftp://ftp.ebi.ac.uk/pub/databases/spot/eQTL/sumstats/QTS000024/QTD000426/QTD000426.cc.tsv.gz	ENST00000528279	12	122598965	A	G	chr12_122598965_A_G	27	0.0759162	0.567123	0.0955804	0.166698	SNP	29	382	0.99276	ENSG00000111011	ENSG00000111011	72.122	rs116510382
QTS000024	ftp://ftp.ebi.ac.uk/pub/databases/spot/eQTL/sumstats/QTS000024/QTD000426/QTD000426.cc.tsv.gz	ENST00000545293	12	122598965	A	G	chr12_122598965_A_G	27	0.0759162	0.0359356	0.41225	0.195022	SNP	29	382	0.99276	ENSG00000256249	ENSG00000256249	1.434	rs116510382
QTS000024	ftp://ftp.ebi.ac.uk/pub/databases/spot/eQTL/sumstats/QTS000024/QTD000426/QTD000426.cc.tsv.gz	ENST00000267169	12	122599015	A	AT	chr12_122599015_A_AT	10	0.026178	0.638066	-0.159944	0.339425	INDEL	10	382	0.99	ENSG00000184047	ENSG00000184047	1.072	rs202144728
QTS000024	ftp://ftp.ebi.ac.uk/pub/databases/spot/eQTL/sumstats/QTS000024/QTD000426/QTD000426.cc.tsv.gz	ENST00000528279	12	122599015	A	AT	chr12_122599015_A_AT	10	0.026178	0.88419	0.0403513	0.276622	INDEL	10	382	0.99	ENSG00000111011	ENSG00000111011	72.122	rs202144728
QTS000024	ftp://ftp.ebi.ac.uk/pub/databases/spot/eQTL/sumstats/QTS000024/QTD000426/QTD000426.cc.tsv.gz	ENST00000545293	12	122599015	A	AT	chr12_122599015_A_AT	10	0.026178	0.867681	0.0546251	0.327395	INDEL	10	382	0.99	ENSG00000256249	ENSG00000256249	1.434	rs202144728
QTS000024	ftp://ftp.ebi.ac.uk/pub/databases/spot/eQTL/sumstats/QTS000024/QTD000426/QTD000426.cc.tsv.gz	ENST00000267169	12	122599209	G	A	chr12_122599209_G_A	8	0.0209424	0.677105	0.149095	0.357446	SNP	8	382	0.86138	ENSG00000184047	ENSG00000184047	1.072	rs117022682
QTS000024	ftp://ftp.ebi.ac.uk/pub/databases/spot/eQTL/sumstats/QTS000024/QTD000426/QTD000426.cc.tsv.gz	ENST00000528279	12	122599209	G	A	chr12_122599209_G_A	8	0.0209424	0.784438	0.0797835	0.291225	SNP	8	382	0.86138	ENSG00000111011	ENSG00000111011	72.122	rs117022682
QTS000024	ftp://ftp.ebi.ac.uk/pub/databases/spot/eQTL/sumstats/QTS000024/QTD000426/QTD000426.cc.tsv.gz	ENST00000545293	12	122599209	G	A	chr12_122599209_G_A	8	0.0209424	0.624557	-0.168907	0.344522	SNP	8	382	0.86138	ENSG00000256249	ENSG00000256249	1.434	rs117022682
QTS000024	ftp://ftp.ebi.ac.uk/pub/databases/spot/eQTL/sumstats/QTS000024/QTD000426/QTD000426.cc.tsv.gz	ENST00000267169	12	122599363	A	AT	chr12_122599363_A_AT	6	0.0157068	0.780593	0.116512	0.417644	INDEL	6	382	0.97737	ENSG00000184047	ENSG00000184047	1.072	rs11439986
QTS000024	ftp://ftp.ebi.ac.uk/pub/databases/spot/eQTL/sumstats/QTS000024/QTD000426/QTD000426.cc.tsv.gz	ENST00000267169	12	122599363	A	ATT	chr12_122599363_A_ATT	63	0.180628	0.450721	0.108174	0.143107	INDEL	313	382	0.94098	ENSG00000184047	ENSG00000184047	1.072	rs11439986
QTS000024	ftp://ftp.ebi.ac.uk/pub/databases/spot/eQTL/sumstats/QTS000024/QTD000426/QTD000426.cc.tsv.gz	ENST00000267169	12	122599363	A	ATT	chr12_122599363_A_ATT	63	0.180628	0.450721	0.108174	0.143107	INDEL	313	382	0.94098	ENSG00000184047	ENSG00000184047	1.072	rs398021441
QTS000024	ftp://ftp.ebi.ac.uk/pub/databases/spot/eQTL/sumstats/QTS000024/QTD000426/QTD000426.cc.tsv.gz	ENST00000528279	12	122599363	A	AT	chr12_122599363_A_AT	6	0.0157068	0.508182	0.225313	0.339826	INDEL	6	382	0.97737	ENSG00000111011	ENSG00000111011	72.122	rs11439986
QTS000024	ftp://ftp.ebi.ac.uk/pub/databases/spot/eQTL/sumstats/QTS000024/QTD000426/QTD000426.cc.tsv.gz	ENST00000528279	12	122599363	A	ATT	chr12_122599363_A_ATT	63	0.180628	3.80672e-09	0.656196	0.105756	INDEL	313	382	0.94098	ENSG00000111011	ENSG00000111011	72.122	rs11439986
QTS000024	ftp://ftp.ebi.ac.uk/pub/databases/spot/eQTL/sumstats/QTS000024/QTD000426/QTD000426.cc.tsv.gz	ENST00000528279	12	122599363	A	ATT	chr12_122599363_A_ATT	63	0.180628	3.80672e-09	0.656196	0.105756	INDEL	313	382	0.94098	ENSG00000111011	ENSG00000111011	72.122	rs398021441
QTS000024	ftp://ftp.ebi.ac.uk/pub/databases/spot/eQTL/sumstats/QTS000024/QTD000426/QTD000426.cc.tsv.gz	ENST00000545293	12	122599363	A	AT	chr12_122599363_A_AT	6	0.0157068	0.112502	-0.637734	0.399829	INDEL	6	382	0.97737	ENSG00000256249	ENSG00000256249	1.434	rs11439986
QTS000024	ftp://ftp.ebi.ac.uk/pub/databases/spot/eQTL/sumstats/QTS000024/QTD000426/QTD000426.cc.tsv.gz	ENST00000545293	12	122599363	A	ATT	chr12_122599363_A_ATT	63	0.180628	0.557091	0.0812117	0.138047	INDEL	313	382	0.94098	ENSG00000256249	ENSG00000256249	1.434	rs11439986
QTS000024	ftp://ftp.ebi.ac.uk/pub/databases/spot/eQTL/sumstats/QTS000024/QTD000426/QTD000426.cc.tsv.gz	ENST00000545293	12	122599363	A	ATT	chr12_122599363_A_ATT	63	0.180628	0.557091	0.0812117	0.138047	INDEL	313	382	0.94098	ENSG00000256249	ENSG00000256249	1.434	rs398021441
QTS000024	ftp://ftp.ebi.ac.uk/pub/databases/spot/eQTL/sumstats/QTS000024/QTD000426/QTD000426.cc.tsv.gz	ENST00000267169	12	122599927	G	T	chr12_122599927_G_T	10	0.026178	0.644254	-0.156881	0.33916	SNP	10	382	0.99705	ENSG00000184047	ENSG00000184047	1.072	rs115959383
QTS000024	ftp://ftp.ebi.ac.uk/pub/databases/spot/eQTL/sumstats/QTS000024/QTD000426/QTD000426.cc.tsv.gz	ENST00000528279	12	122599927	G	T	chr12_122599927_G_T	10	0.026178	0.884497	0.0402111	0.2764	SNP	10	382	0.99705	ENSG00000111011	ENSG00000111011	72.122	rs115959383
QTS000024	ftp://ftp.ebi.ac.uk/pub/databases/spot/eQTL/sumstats/QTS000024/QTD000426/QTD000426.cc.tsv.gz	ENST00000545293	12	122599927	G	T	chr12_122599927_G_T	10	0.026178	0.871632	0.0529372	0.327133	SNP	10	382	0.99705	ENSG00000256249	ENSG00000256249	1.434	rs115959383
QTS000024	ftp://ftp.ebi.ac.uk/pub/databases/spot/eQTL/sumstats/QTS000024/QTD000426/QTD000426.cc.tsv.gz	ENST00000267169	12	122599990	G	A	chr12_122599990_G_A	38	0.109948	0.907904	-0.0205913	0.177742	SNP	42	382	0.98644	ENSG00000184047	ENSG00000184047	1.072	rs147625032
QTS000024	ftp://ftp.ebi.ac.uk/pub/databases/spot/eQTL/sumstats/QTS000024/QTD000426/QTD000426.cc.tsv.gz	ENST00000528279	12	122599990	G	A	chr12_122599990_G_A	38	0.109948	0.643391	0.0671013	0.144689	SNP	42	382	0.98644	ENSG00000111011	ENSG00000111011	72.122	rs147625032
QTS000024	ftp://ftp.ebi.ac.uk/pub/databases/spot/eQTL/sumstats/QTS000024/QTD000426/QTD000426.cc.tsv.gz	ENST00000545293	12	122599990	G	A	chr12_122599990_G_A	38	0.109948	0.676554	-0.0715676	0.171269	SNP	42	382	0.98644	ENSG00000256249	ENSG00000256249	1.434	rs147625032
QTS000024	ftp://ftp.ebi.ac.uk/pub/databases/spot/eQTL/sumstats/QTS000024/QTD000426/QTD000426.cc.tsv.gz	ENST00000267169	12	122600259	C	T	chr12_122600259_C_T	71	0.232984	0.245103	-0.156098	0.13385	SNP	89	382	0.9835	ENSG00000184047	ENSG00000184047	1.072	rs2062505
QTS000024	ftp://ftp.ebi.ac.uk/pub/databases/spot/eQTL/sumstats/QTS000024/QTD000426/QTD000426.cc.tsv.gz	ENST00000528279	12	122600259	C	T	chr12_122600259_C_T	71	0.232984	0.0677668	0.199238	0.108407	SNP	89	382	0.9835	ENSG00000111011	ENSG00000111011	72.122	rs2062505
QTS000024	ftp://ftp.ebi.ac.uk/pub/databases/spot/eQTL/sumstats/QTS000024/QTD000426/QTD000426.cc.tsv.gz	ENST00000545293	12	122600259	C	T	chr12_122600259_C_T	71	0.232984	0.239176	0.152381	0.129022	SNP	89	382	0.9835	ENSG00000256249	ENSG00000256249	1.434	rs2062505
QTS000024	ftp://ftp.ebi.ac.uk/pub/databases/spot/eQTL/sumstats/QTS000024/QTD000426/QTD000426.cc.tsv.gz	ENST00000267169	12	122600289	A	G	chr12_122600289_A_G	60	0.170157	0.334816	0.142627	0.147478	SNP	317	382	0.9562	ENSG00000184047	ENSG00000184047	1.072	rs2062506
QTS000024	ftp://ftp.ebi.ac.uk/pub/databases/spot/eQTL/sumstats/QTS000024/QTD000426/QTD000426.cc.tsv.gz	ENST00000528279	12	122600289	A	G	chr12_122600289_A_G	60	0.170157	1.37229e-09	0.694138	0.108482	SNP	317	382	0.9562	ENSG00000111011	ENSG00000111011	72.122	rs2062506
QTS000024	ftp://ftp.ebi.ac.uk/pub/databases/spot/eQTL/sumstats/QTS000024/QTD000426/QTD000426.cc.tsv.gz	ENST00000545293	12	122600289	A	G	chr12_122600289_A_G	60	0.170157	0.920033	0.0143311	0.142545	SNP	317	382	0.9562	ENSG00000256249	ENSG00000256249	1.434	rs2062506
QTS000024	ftp://ftp.ebi.ac.uk/pub/databases/spot/eQTL/sumstats/QTS000024/QTD000426/QTD000426.cc.tsv.gz	ENST00000267169	12	122600423	T	C	chr12_122600423_T_C	57	0.183246	0.850982	0.0283513	0.15069	SNP	70	382	0.98921	ENSG00000184047	ENSG00000184047	1.072	rs56003869
QTS000024	ftp://ftp.ebi.ac.uk/pub/databases/spot/eQTL/sumstats/QTS000024/QTD000426/QTD000426.cc.tsv.gz	ENST00000528279	12	122600423	T	C	chr12_122600423_T_C	57	0.183246	0.402021	0.102911	0.122506	SNP	70	382	0.98921	ENSG00000111011	ENSG00000111011	72.122	rs56003869
QTS000024	ftp://ftp.ebi.ac.uk/pub/databases/spot/eQTL/sumstats/QTS000024/QTD000426/QTD000426.cc.tsv.gz	ENST00000545293	12	122600423	T	C	chr12_122600423_T_C	57	0.183246	0.363317	-0.132104	0.144942	SNP	70	382	0.98921	ENSG00000256249	ENSG00000256249	1.434	rs56003869
QTS000024	ftp://ftp.ebi.ac.uk/pub/databases/spot/eQTL/sumstats/QTS000024/QTD000426/QTD000426.cc.tsv.gz	ENST00000267169	12	122600671	C	CT	chr12_122600671_C_CT	29	0.078534	0.64024	0.0983431	0.210057	INDEL	30	382	0.9851	ENSG00000184047	ENSG00000184047	1.072	rs1455979634
QTS000024	ftp://ftp.ebi.ac.uk/pub/databases/spot/eQTL/sumstats/QTS000024/QTD000426/QTD000426.cc.tsv.gz	ENST00000528279	12	122600671	C	CT	chr12_122600671_C_CT	29	0.078534	0.429564	0.135309	0.170896	INDEL	30	382	0.9851	ENSG00000111011	ENSG00000111011	72.122	rs1455979634
QTS000024	ftp://ftp.ebi.ac.uk/pub/databases/spot/eQTL/sumstats/QTS000024/QTD000426/QTD000426.cc.tsv.gz	ENST00000545293	12	122600671	C	CT	chr12_122600671_C_CT	29	0.078534	0.329748	-0.197497	0.202079	INDEL	30	382	0.9851	ENSG00000256249	ENSG00000256249	1.434	rs1455979634
QTS000024	ftp://ftp.ebi.ac.uk/pub/databases/spot/eQTL/sumstats/QTS000024/QTD000426/QTD000426.cc.tsv.gz	ENST00000267169	12	122601207	C	T	chr12_122601207_C_T	54	0.162304	0.00145684	0.420754	0.130095	SNP	62	382	0.99372	ENSG00000184047	ENSG00000184047	1.072	rs11058904
QTS000024	ftp://ftp.ebi.ac.uk/pub/databases/spot/eQTL/sumstats/QTS000024/QTD000426/QTD000426.cc.tsv.gz	ENST00000528279	12	122601207	C	T	chr12_122601207_C_T	54	0.162304	0.0222377	0.247863	0.107454	SNP	62	382	0.99372	ENSG00000111011	ENSG00000111011	72.122	rs11058904
QTS000024	ftp://ftp.ebi.ac.uk/pub/databases/spot/eQTL/sumstats/QTS000024/QTD000426/QTD000426.cc.tsv.gz	ENST00000545293	12	122601207	C	T	chr12_122601207_C_T	54	0.162304	0.0409965	-0.262609	0.127561	SNP	62	382	0.99372	ENSG00000256249	ENSG00000256249	1.434	rs11058904
QTS000024	ftp://ftp.ebi.ac.uk/pub/databases/spot/eQTL/sumstats/QTS000024/QTD000426/QTD000426.cc.tsv.gz	ENST00000267169	12	122601240	G	A	chr12_122601240_G_A	27	0.0759162	0.332381	-0.203152	0.209003	SNP	29	382	0.96397	ENSG00000184047	ENSG00000184047	1.072	rs12297176
QTS000024	ftp://ftp.ebi.ac.uk/pub/databases/spot/eQTL/sumstats/QTS000024/QTD000426/QTD000426.cc.tsv.gz	ENST00000528279	12	122601240	G	A	chr12_122601240_G_A	27	0.0759162	0.563302	0.0987428	0.170528	SNP	29	382	0.96397	ENSG00000111011	ENSG00000111011	72.122	rs12297176
QTS000024	ftp://ftp.ebi.ac.uk/pub/databases/spot/eQTL/sumstats/QTS000024/QTD000426/QTD000426.cc.tsv.gz	ENST00000545293	12	122601240	G	A	chr12_122601240_G_A	27	0.0759162	0.0287511	0.439432	0.19929	SNP	29	382	0.96397	ENSG00000256249	ENSG00000256249	1.434	rs12297176
QTS000024	ftp://ftp.ebi.ac.uk/pub/databases/spot/eQTL/sumstats/QTS000024/QTD000426/QTD000426.cc.tsv.gz	ENST00000267169	12	122601628	A	AT	chr12_122601628_A_AT	9	0.026178	0.54338	-0.185192	0.304145	INDEL	10	382	0.99489	ENSG00000184047	ENSG00000184047	1.072	rs148770178
QTS000024	ftp://ftp.ebi.ac.uk/pub/databases/spot/eQTL/sumstats/QTS000024/QTD000426/QTD000426.cc.tsv.gz	ENST00000528279	12	122601628	A	AT	chr12_122601628_A_AT	9	0.026178	0.678375	0.102958	0.247868	INDEL	10	382	0.99489	ENSG00000111011	ENSG00000111011	72.122	rs148770178
QTS000024	ftp://ftp.ebi.ac.uk/pub/databases/spot/eQTL/sumstats/QTS000024/QTD000426/QTD000426.cc.tsv.gz	ENST00000545293	12	122601628	A	AT	chr12_122601628_A_AT	9	0.026178	0.910178	0.0331587	0.293501	INDEL	10	382	0.99489	ENSG00000256249	ENSG00000256249	1.434	rs148770178
QTS000024	ftp://ftp.ebi.ac.uk/pub/databases/spot/eQTL/sumstats/QTS000024/QTD000426/QTD000426.cc.tsv.gz	ENST00000267169	12	122602249	T	C	chr12_122602249_T_C	23	0.065445	0.035995	-0.431963	0.204413	SNP	25	382	0.99064	ENSG00000184047	ENSG00000184047	1.072	rs74879342
QTS000024	ftp://ftp.ebi.ac.uk/pub/databases/spot/eQTL/sumstats/QTS000024/QTD000426/QTD000426.cc.tsv.gz	ENST00000528279	12	122602249	T	C	chr12_122602249_T_C	23	0.065445	0.71704	0.0611775	0.168532	SNP	25	382	0.99064	ENSG00000111011	ENSG00000111011	72.122	rs74879342
QTS000024	ftp://ftp.ebi.ac.uk/pub/databases/spot/eQTL/sumstats/QTS000024/QTD000426/QTD000426.cc.tsv.gz	ENST00000545293	12	122602249	T	C	chr12_122602249_T_C	23	0.065445	0.661296	0.0875254	0.199435	SNP	25	382	0.99064	ENSG00000256249	ENSG00000256249	1.434	rs74879342
QTS000024	ftp://ftp.ebi.ac.uk/pub/databases/spot/eQTL/sumstats/QTS000024/QTD000426/QTD000426.cc.tsv.gz	ENST00000267169	12	122602778	A	G	chr12_122602778_A_G	9	0.026178	0.54609	-0.18318	0.302877	SNP	10	382	0.99992	ENSG00000184047	ENSG00000184047	1.072	rs7304615
QTS000024	ftp://ftp.ebi.ac.uk/pub/databases/spot/eQTL/sumstats/QTS000024/QTD000426/QTD000426.cc.tsv.gz	ENST00000528279	12	122602778	A	G	chr12_122602778_A_G	9	0.026178	0.678095	0.102621	0.246831	SNP	10	382	0.99992	ENSG00000111011	ENSG00000111011	72.122	rs7304615
QTS000024	ftp://ftp.ebi.ac.uk/pub/databases/spot/eQTL/sumstats/QTS000024/QTD000426/QTD000426.cc.tsv.gz	ENST00000545293	12	122602778	A	G	chr12_122602778_A_G	9	0.026178	0.916692	0.0306161	0.292275	SNP	10	382	0.99992	ENSG00000256249	ENSG00000256249	1.434	rs7304615
QTS000024	ftp://ftp.ebi.ac.uk/pub/databases/spot/eQTL/sumstats/QTS000024/QTD000426/QTD000426.cc.tsv.gz	ENST00000267169	12	122602895	A	G	chr12_122602895_A_G	67	0.191099	0.499507	0.0925722	0.136807	SNP	309	382	0.99978	ENSG00000184047	ENSG00000184047	1.072	rs7307735
QTS000024	ftp://ftp.ebi.ac.uk/pub/databases/spot/eQTL/sumstats/QTS000024/QTD000426/QTD000426.cc.tsv.gz	ENST00000528279	12	122602895	A	G	chr12_122602895_A_G	67	0.191099	1.31561e-08	0.606946	0.101764	SNP	309	382	0.99978	ENSG00000111011	ENSG00000111011	72.122	rs7307735
QTS000024	ftp://ftp.ebi.ac.uk/pub/databases/spot/eQTL/sumstats/QTS000024/QTD000426/QTD000426.cc.tsv.gz	ENST00000545293	12	122602895	A	G	chr12_122602895_A_G	67	0.191099	0.618752	0.065784	0.131963	SNP	309	382	0.99978	ENSG00000256249	ENSG00000256249	1.434	rs7307735
QTS000024	ftp://ftp.ebi.ac.uk/pub/databases/spot/eQTL/sumstats/QTS000024/QTD000426/QTD000426.cc.tsv.gz	ENST00000267169	12	122603272	T	TA	chr12_122603272_T_TA	32	0.0890052	0.045957	-0.356021	0.177124	INDEL	34	382	0.98104	ENSG00000184047	ENSG00000184047	1.072	rs370531688
QTS000024	ftp://ftp.ebi.ac.uk/pub/databases/spot/eQTL/sumstats/QTS000024/QTD000426/QTD000426.cc.tsv.gz	ENST00000267169	12	122603272	T	TA	chr12_122603272_T_TA	32	0.0890052	0.045957	-0.356021	0.177124	INDEL	34	382	0.98104	ENSG00000184047	ENSG00000184047	1.072	rs531766223
QTS000024	ftp://ftp.ebi.ac.uk/pub/databases/spot/eQTL/sumstats/QTS000024/QTD000426/QTD000426.cc.tsv.gz	ENST00000267169	12	122603272	T	TAA	chr12_122603272_T_TAA	9	0.0287958	0.540647	-0.17308	0.282335	INDEL	11	382	0.97004	ENSG00000184047	ENSG00000184047	1.072	rs370531688
QTS000024	ftp://ftp.ebi.ac.uk/pub/databases/spot/eQTL/sumstats/QTS000024/QTD000426/QTD000426.cc.tsv.gz	ENST00000528279	12	122603272	T	TA	chr12_122603272_T_TA	32	0.0890052	0.729075	0.0506019	0.145865	INDEL	34	382	0.98104	ENSG00000111011	ENSG00000111011	72.122	rs370531688
QTS000024	ftp://ftp.ebi.ac.uk/pub/databases/spot/eQTL/sumstats/QTS000024/QTD000426/QTD000426.cc.tsv.gz	ENST00000528279	12	122603272	T	TA	chr12_122603272_T_TA	32	0.0890052	0.729075	0.0506019	0.145865	INDEL	34	382	0.98104	ENSG00000111011	ENSG00000111011	72.122	rs531766223
QTS000024	ftp://ftp.ebi.ac.uk/pub/databases/spot/eQTL/sumstats/QTS000024/QTD000426/QTD000426.cc.tsv.gz	ENST00000528279	12	122603272	T	TAA	chr12_122603272_T_TAA	9	0.0287958	0.698955	0.0891369	0.230112	INDEL	11	382	0.97004	ENSG00000111011	ENSG00000111011	72.122	rs370531688
QTS000024	ftp://ftp.ebi.ac.uk/pub/databases/spot/eQTL/sumstats/QTS000024/QTD000426/QTD000426.cc.tsv.gz	ENST00000545293	12	122603272	T	TA	chr12_122603272_T_TA	32	0.0890052	0.740665	0.0572315	0.172646	INDEL	34	382	0.98104	ENSG00000256249	ENSG00000256249	1.434	rs370531688
QTS000024	ftp://ftp.ebi.ac.uk/pub/databases/spot/eQTL/sumstats/QTS000024/QTD000426/QTD000426.cc.tsv.gz	ENST00000545293	12	122603272	T	TA	chr12_122603272_T_TA	32	0.0890052	0.740665	0.0572315	0.172646	INDEL	34	382	0.98104	ENSG00000256249	ENSG00000256249	1.434	rs531766223
QTS000024	ftp://ftp.ebi.ac.uk/pub/databases/spot/eQTL/sumstats/QTS000024/QTD000426/QTD000426.cc.tsv.gz	ENST00000545293	12	122603272	T	TAA	chr12_122603272_T_TAA	9	0.0287958	0.777709	0.0770199	0.272407	INDEL	11	382	0.97004	ENSG00000256249	ENSG00000256249	1.434	rs370531688
QTS000024	ftp://ftp.ebi.ac.uk/pub/databases/spot/eQTL/sumstats/QTS000024/QTD000426/QTD000426.cc.tsv.gz	ENST00000267169	12	122603332	A	T	chr12_122603332_A_T	9	0.026178	0.54338	-0.185192	0.304145	SNP	10	382	0.99489	ENSG00000184047	ENSG00000184047	1.072	rs7308251
QTS000024	ftp://ftp.ebi.ac.uk/pub/databases/spot/eQTL/sumstats/QTS000024/QTD000426/QTD000426.cc.tsv.gz	ENST00000528279	12	122603332	A	T	chr12_122603332_A_T	9	0.026178	0.678375	0.102958	0.247868	SNP	10	382	0.99489	ENSG00000111011	ENSG00000111011	72.122	rs7308251
QTS000024	ftp://ftp.ebi.ac.uk/pub/databases/spot/eQTL/sumstats/QTS000024/QTD000426/QTD000426.cc.tsv.gz	ENST00000545293	12	122603332	A	T	chr12_122603332_A_T	9	0.026178	0.910178	0.0331587	0.293501	SNP	10	382	0.99489	ENSG00000256249	ENSG00000256249	1.434	rs7308251
QTS000024	ftp://ftp.ebi.ac.uk/pub/databases/spot/eQTL/sumstats/QTS000024/QTD000426/QTD000426.cc.tsv.gz	ENST00000267169	12	122603614	C	T	chr12_122603614_C_T	10	0.026178	0.644254	-0.156881	0.33916	SNP	10	382	0.99706	ENSG00000184047	ENSG00000184047	1.072	rs144472434
QTS000024	ftp://ftp.ebi.ac.uk/pub/databases/spot/eQTL/sumstats/QTS000024/QTD000426/QTD000426.cc.tsv.gz	ENST00000528279	12	122603614	C	T	chr12_122603614_C_T	10	0.026178	0.884497	0.0402111	0.2764	SNP	10	382	0.99706	ENSG00000111011	ENSG00000111011	72.122	rs144472434
QTS000024	ftp://ftp.ebi.ac.uk/pub/databases/spot/eQTL/sumstats/QTS000024/QTD000426/QTD000426.cc.tsv.gz	ENST00000545293	12	122603614	C	T	chr12_122603614_C_T	10	0.026178	0.871632	0.0529372	0.327133	SNP	10	382	0.99706	ENSG00000256249	ENSG00000256249	1.434	rs144472434
QTS000024	ftp://ftp.ebi.ac.uk/pub/databases/spot/eQTL/sumstats/QTS000024/QTD000426/QTD000426.cc.tsv.gz	ENST00000267169	12	122603639	C	T	chr12_122603639_C_T	13	0.0340314	0.165341	0.408513	0.293236	SNP	13	382	0.98718	ENSG00000184047	ENSG00000184047	1.072	rs139546912
QTS000024	ftp://ftp.ebi.ac.uk/pub/databases/spot/eQTL/sumstats/QTS000024/QTD000426/QTD000426.cc.tsv.gz	ENST00000528279	12	122603639	C	T	chr12_122603639_C_T	13	0.0340314	0.386062	0.208236	0.239643	SNP	13	382	0.98718	ENSG00000111011	ENSG00000111011	72.122	rs139546912
QTS000024	ftp://ftp.ebi.ac.uk/pub/databases/spot/eQTL/sumstats/QTS000024/QTD000426/QTD000426.cc.tsv.gz	ENST00000545293	12	122603639	C	T	chr12_122603639_C_T	13	0.0340314	0.543315	0.172919	0.283942	SNP	13	382	0.98718	ENSG00000256249	ENSG00000256249	1.434	rs139546912
QTS000024	ftp://ftp.ebi.ac.uk/pub/databases/spot/eQTL/sumstats/QTS000024/QTD000426/QTD000426.cc.tsv.gz	ENST00000267169	12	122603646	T	C	chr12_122603646_T_C	75	0.227749	0.0687671	-0.232771	0.127117	SNP	87	382	0.98929	ENSG00000184047	ENSG00000184047	1.072	rs143575566
QTS000024	ftp://ftp.ebi.ac.uk/pub/databases/spot/eQTL/sumstats/QTS000024/QTD000426/QTD000426.cc.tsv.gz	ENST00000528279	12	122603646	T	C	chr12_122603646_T_C	75	0.227749	0.429543	0.0826114	0.104334	SNP	87	382	0.98929	ENSG00000111011	ENSG00000111011	72.122	rs143575566
QTS000024	ftp://ftp.ebi.ac.uk/pub/databases/spot/eQTL/sumstats/QTS000024/QTD000426/QTD000426.cc.tsv.gz	ENST00000545293	12	122603646	T	C	chr12_122603646_T_C	75	0.227749	0.93774	0.00967644	0.123703	SNP	87	382	0.98929	ENSG00000256249	ENSG00000256249	1.434	rs143575566
QTS000024	ftp://ftp.ebi.ac.uk/pub/databases/spot/eQTL/sumstats/QTS000024/QTD000426/QTD000426.cc.tsv.gz	ENST00000267169	12	122603804	A	G	chr12_122603804_A_G	54	0.162304	0.00145915	0.420621	0.130073	SNP	62	382	0.99211	ENSG00000184047	ENSG00000184047	1.072	rs57721222
QTS000024	ftp://ftp.ebi.ac.uk/pub/databases/spot/eQTL/sumstats/QTS000024/QTD000426/QTD000426.cc.tsv.gz	ENST00000528279	12	122603804	A	G	chr12_122603804_A_G	54	0.162304	0.0223702	0.247578	0.107439	SNP	62	382	0.99211	ENSG00000111011	ENSG00000111011	72.122	rs57721222
QTS000024	ftp://ftp.ebi.ac.uk/pub/databases/spot/eQTL/sumstats/QTS000024/QTD000426/QTD000426.cc.tsv.gz	ENST00000545293	12	122603804	A	G	chr12_122603804_A_G	54	0.162304	0.0416573	-0.26172	0.127548	SNP	62	382	0.99211	ENSG00000256249	ENSG00000256249	1.434	rs57721222
QTS000024	ftp://ftp.ebi.ac.uk/pub/databases/spot/eQTL/sumstats/QTS000024/QTD000426/QTD000426.cc.tsv.gz	ENST00000267169	12	122604168	CT	C	chr12_122604168_CT_C	98	0.366492	0.116995	-0.190281	0.120794	INDEL	140	382	0.96258	ENSG00000184047	ENSG00000184047	1.072	rs1356997199
QTS000024	ftp://ftp.ebi.ac.uk/pub/databases/spot/eQTL/sumstats/QTS000024/QTD000426/QTD000426.cc.tsv.gz	ENST00000267169	12	122604168	CTT	C	chr12_122604168_CTT_C	15	0.039267	0.0429079	0.571386	0.280177	INDEL	15	382	0.9856	ENSG00000184047	ENSG00000184047	1.072	rs1481824020
QTS000024	ftp://ftp.ebi.ac.uk/pub/databases/spot/eQTL/sumstats/QTS000024/QTD000426/QTD000426.cc.tsv.gz	ENST00000528279	12	122604168	CT	C	chr12_122604168_CT_C	98	0.366492	0.102561	0.161369	0.0983296	INDEL	140	382	0.96258	ENSG00000111011	ENSG00000111011	72.122	rs1356997199
QTS000024	ftp://ftp.ebi.ac.uk/pub/databases/spot/eQTL/sumstats/QTS000024/QTD000426/QTD000426.cc.tsv.gz	ENST00000528279	12	122604168	CTT	C	chr12_122604168_CTT_C	15	0.039267	0.457923	-0.17149	0.230525	INDEL	15	382	0.9856	ENSG00000111011	ENSG00000111011	72.122	rs1481824020
QTS000024	ftp://ftp.ebi.ac.uk/pub/databases/spot/eQTL/sumstats/QTS000024/QTD000426/QTD000426.cc.tsv.gz	ENST00000545293	12	122604168	CT	C	chr12_122604168_CT_C	98	0.366492	0.522176	0.0751129	0.11713	INDEL	140	382	0.96258	ENSG00000256249	ENSG00000256249	1.434	rs1356997199
QTS000024	ftp://ftp.ebi.ac.uk/pub/databases/spot/eQTL/sumstats/QTS000024/QTD000426/QTD000426.cc.tsv.gz	ENST00000545293	12	122604168	CTT	C	chr12_122604168_CTT_C	15	0.039267	0.61724	0.136716	0.273076	INDEL	15	382	0.9856	ENSG00000256249	ENSG00000256249	1.434	rs1481824020
QTS000024	ftp://ftp.ebi.ac.uk/pub/databases/spot/eQTL/sumstats/QTS000024/QTD000426/QTD000426.cc.tsv.gz	ENST00000267169	12	122604192	T	A	chr12_122604192_T_A	7	0.0209424	0.427529	-0.259129	0.325839	SNP	8	382	0.95927	ENSG00000184047	ENSG00000184047	1.072	rs546307718
QTS000024	ftp://ftp.ebi.ac.uk/pub/databases/spot/eQTL/sumstats/QTS000024/QTD000426/QTD000426.cc.tsv.gz	ENST00000528279	12	122604192	T	A	chr12_122604192_T_A	7	0.0209424	0.766988	0.0788854	0.265809	SNP	8	382	0.95927	ENSG00000111011	ENSG00000111011	72.122	rs546307718
QTS000024	ftp://ftp.ebi.ac.uk/pub/databases/spot/eQTL/sumstats/QTS000024/QTD000426/QTD000426.cc.tsv.gz	ENST00000545293	12	122604192	T	A	chr12_122604192_T_A	7	0.0209424	0.75398	0.0987462	0.314593	SNP	8	382	0.95927	ENSG00000256249	ENSG00000256249	1.434	rs546307718
QTS000024	ftp://ftp.ebi.ac.uk/pub/databases/spot/eQTL/sumstats/QTS000024/QTD000426/QTD000426.cc.tsv.gz	ENST00000267169	12	122604209	G	A	chr12_122604209_G_A	53	0.159686	0.000632695	0.45338	0.130291	SNP	61	382	0.99386	ENSG00000184047	ENSG00000184047	1.072	rs35825023
QTS000024	ftp://ftp.ebi.ac.uk/pub/databases/spot/eQTL/sumstats/QTS000024/QTD000426/QTD000426.cc.tsv.gz	ENST00000528279	12	122604209	G	A	chr12_122604209_G_A	53	0.159686	0.023161	0.247665	0.108113	SNP	61	382	0.99386	ENSG00000111011	ENSG00000111011	72.122	rs35825023
QTS000024	ftp://ftp.ebi.ac.uk/pub/databases/spot/eQTL/sumstats/QTS000024/QTD000426/QTD000426.cc.tsv.gz	ENST00000545293	12	122604209	G	A	chr12_122604209_G_A	53	0.159686	0.0503496	-0.253098	0.128443	SNP	61	382	0.99386	ENSG00000256249	ENSG00000256249	1.434	rs35825023
QTS000024	ftp://ftp.ebi.ac.uk/pub/databases/spot/eQTL/sumstats/QTS000024/QTD000426/QTD000426.cc.tsv.gz	ENST00000267169	12	122604344	T	C	chr12_122604344_T_C	8	0.0209424	0.427049	-0.307944	0.386818	SNP	8	382	0.97129	ENSG00000184047	ENSG00000184047	1.072	rs114060426
QTS000024	ftp://ftp.ebi.ac.uk/pub/databases/spot/eQTL/sumstats/QTS000024/QTD000426/QTD000426.cc.tsv.gz	ENST00000528279	12	122604344	T	C	chr12_122604344_T_C	8	0.0209424	0.618428	0.157378	0.31541	SNP	8	382	0.97129	ENSG00000111011	ENSG00000111011	72.122	rs114060426
QTS000024	ftp://ftp.ebi.ac.uk/pub/databases/spot/eQTL/sumstats/QTS000024/QTD000426/QTD000426.cc.tsv.gz	ENST00000545293	12	122604344	T	C	chr12_122604344_T_C	8	0.0209424	0.523316	-0.23863	0.373139	SNP	8	382	0.97129	ENSG00000256249	ENSG00000256249	1.434	rs114060426
QTS000024	ftp://ftp.ebi.ac.uk/pub/databases/spot/eQTL/sumstats/QTS000024/QTD000426/QTD000426.cc.tsv.gz	ENST00000267169	12	122604662	G	A	chr12_122604662_G_A	26	0.0706806	0.705305	0.0810372	0.21394	SNP	27	382	1	ENSG00000184047	ENSG00000184047	1.072	rs7960674
QTS000024	ftp://ftp.ebi.ac.uk/pub/databases/spot/eQTL/sumstats/QTS000024/QTD000426/QTD000426.cc.tsv.gz	ENST00000528279	12	122604662	G	A	chr12_122604662_G_A	26	0.0706806	0.622019	0.086034	0.174206	SNP	27	382	1	ENSG00000111011	ENSG00000111011	72.122	rs7960674
QTS000024	ftp://ftp.ebi.ac.uk/pub/databases/spot/eQTL/sumstats/QTS000024/QTD000426/QTD000426.cc.tsv.gz	ENST00000545293	12	122604662	G	A	chr12_122604662_G_A	26	0.0706806	0.574309	-0.11601	0.206142	SNP	27	382	1	ENSG00000256249	ENSG00000256249	1.434	rs7960674
QTS000024	ftp://ftp.ebi.ac.uk/pub/databases/spot/eQTL/sumstats/QTS000024/QTD000426/QTD000426.cc.tsv.gz	ENST00000267169	12	122604785	G	A	chr12_122604785_G_A	9	0.026178	0.546033	-0.183221	0.302901	SNP	10	382	0.99999	ENSG00000184047	ENSG00000184047	1.072	rs7960847
QTS000024	ftp://ftp.ebi.ac.uk/pub/databases/spot/eQTL/sumstats/QTS000024/QTD000426/QTD000426.cc.tsv.gz	ENST00000528279	12	122604785	G	A	chr12_122604785_G_A	9	0.026178	0.678214	0.102589	0.246851	SNP	10	382	0.99999	ENSG00000111011	ENSG00000111011	72.122	rs7960847
QTS000024	ftp://ftp.ebi.ac.uk/pub/databases/spot/eQTL/sumstats/QTS000024/QTD000426/QTD000426.cc.tsv.gz	ENST00000545293	12	122604785	G	A	chr12_122604785_G_A	9	0.026178	0.91644	0.0307119	0.292298	SNP	10	382	0.99999	ENSG00000256249	ENSG00000256249	1.434	rs7960847
QTS000024	ftp://ftp.ebi.ac.uk/pub/databases/spot/eQTL/sumstats/QTS000024/QTD000426/QTD000426.cc.tsv.gz	ENST00000267169	12	122605199	A	ATATACT	chr12_122605199_A_ATATACT	68	0.201571	0.104585	-0.215694	0.132211	INDEL	77	382	0.98432	ENSG00000184047	ENSG00000184047	1.072	rs146383155
QTS000024	ftp://ftp.ebi.ac.uk/pub/databases/spot/eQTL/sumstats/QTS000024/QTD000426/QTD000426.cc.tsv.gz	ENST00000528279	12	122605199	A	ATATACT	chr12_122605199_A_ATATACT	68	0.201571	0.524595	0.0690933	0.108373	INDEL	77	382	0.98432	ENSG00000111011	ENSG00000111011	72.122	rs146383155
QTS000024	ftp://ftp.ebi.ac.uk/pub/databases/spot/eQTL/sumstats/QTS000024/QTD000426/QTD000426.cc.tsv.gz	ENST00000545293	12	122605199	A	ATATACT	chr12_122605199_A_ATATACT	68	0.201571	0.97868	0.00343664	0.128414	INDEL	77	382	0.98432	ENSG00000256249	ENSG00000256249	1.434	rs146383155
QTS000024	ftp://ftp.ebi.ac.uk/pub/databases/spot/eQTL/sumstats/QTS000024/QTD000426/QTD000426.cc.tsv.gz	ENST00000267169	12	122605408	C	T	chr12_122605408_C_T	26	0.0706806	0.705305	0.0810372	0.21394	SNP	27	382	1	ENSG00000184047	ENSG00000184047	1.072	rs7310898
QTS000024	ftp://ftp.ebi.ac.uk/pub/databases/spot/eQTL/sumstats/QTS000024/QTD000426/QTD000426.cc.tsv.gz	ENST00000528279	12	122605408	C	T	chr12_122605408_C_T	26	0.0706806	0.622019	0.086034	0.174206	SNP	27	382	1	ENSG00000111011	ENSG00000111011	72.122	rs7310898
QTS000024	ftp://ftp.ebi.ac.uk/pub/databases/spot/eQTL/sumstats/QTS000024/QTD000426/QTD000426.cc.tsv.gz	ENST00000545293	12	122605408	C	T	chr12_122605408_C_T	26	0.0706806	0.574309	-0.11601	0.206142	SNP	27	382	1	ENSG00000256249	ENSG00000256249	1.434	rs7310898
QTS000024	ftp://ftp.ebi.ac.uk/pub/databases/spot/eQTL/sumstats/QTS000024/QTD000426/QTD000426.cc.tsv.gz	ENST00000267169	12	122605690	C	T	chr12_122605690_C_T	69	0.227749	0.173862	-0.185475	0.135837	SNP	87	382	0.96942	ENSG00000184047	ENSG00000184047	1.072	rs7398939
QTS000024	ftp://ftp.ebi.ac.uk/pub/databases/spot/eQTL/sumstats/QTS000024/QTD000426/QTD000426.cc.tsv.gz	ENST00000528279	12	122605690	C	T	chr12_122605690_C_T	69	0.227749	0.0915471	0.187175	0.110326	SNP	87	382	0.96942	ENSG00000111011	ENSG00000111011	72.122	rs7398939
QTS000024	ftp://ftp.ebi.ac.uk/pub/databases/spot/eQTL/sumstats/QTS000024/QTD000426/QTD000426.cc.tsv.gz	ENST00000545293	12	122605690	C	T	chr12_122605690_C_T	69	0.227749	0.240015	0.154588	0.131125	SNP	87	382	0.96942	ENSG00000256249	ENSG00000256249	1.434	rs7398939
QTS000024	ftp://ftp.ebi.ac.uk/pub/databases/spot/eQTL/sumstats/QTS000024/QTD000426/QTD000426.cc.tsv.gz	ENST00000267169	12	122605833	T	C	chr12_122605833_T_C	49	0.138743	0.425762	0.13424	0.168154	SNP	329	382	0.9356	ENSG00000184047	ENSG00000184047	1.072	rs2342082
QTS000024	ftp://ftp.ebi.ac.uk/pub/databases/spot/eQTL/sumstats/QTS000024/QTD000426/QTD000426.cc.tsv.gz	ENST00000528279	12	122605833	T	C	chr12_122605833_T_C	49	0.138743	2.24529e-07	0.685119	0.127121	SNP	329	382	0.9356	ENSG00000111011	ENSG00000111011	72.122	rs2342082
QTS000024	ftp://ftp.ebi.ac.uk/pub/databases/spot/eQTL/sumstats/QTS000024/QTD000426/QTD000426.cc.tsv.gz	ENST00000545293	12	122605833	T	C	chr12_122605833_T_C	49	0.138743	0.273219	0.177884	0.161843	SNP	329	382	0.9356	ENSG00000256249	ENSG00000256249	1.434	rs2342082
QTS000024	ftp://ftp.ebi.ac.uk/pub/databases/spot/eQTL/sumstats/QTS000024/QTD000426/QTD000426.cc.tsv.gz	ENST00000267169	12	122606018	T	G	chr12_122606018_T_G	129	0.424084	0.0178064	0.253525	0.105985	SNP	221	382	0.97073	ENSG00000184047	ENSG00000184047	1.072	rs61244464
QTS000024	ftp://ftp.ebi.ac.uk/pub/databases/spot/eQTL/sumstats/QTS000024/QTD000426/QTD000426.cc.tsv.gz	ENST00000528279	12	122606018	T	G	chr12_122606018_T_G	129	0.424084	0.000219431	0.318406	0.0843701	SNP	221	382	0.97073	ENSG00000111011	ENSG00000111011	72.122	rs61244464
QTS000024	ftp://ftp.ebi.ac.uk/pub/databases/spot/eQTL/sumstats/QTS000024/QTD000426/QTD000426.cc.tsv.gz	ENST00000545293	12	122606018	T	G	chr12_122606018_T_G	129	0.424084	0.54808	0.0624147	0.103713	SNP	221	382	0.97073	ENSG00000256249	ENSG00000256249	1.434	rs61244464
QTS000024	ftp://ftp.ebi.ac.uk/pub/databases/spot/eQTL/sumstats/QTS000024/QTD000426/QTD000426.cc.tsv.gz	ENST00000267169	12	122606025	G	T	chr12_122606025_G_T	130	0.426702	0.04596	0.216033	0.10748	SNP	220	382	0.96499	ENSG00000184047	ENSG00000184047	1.072	rs35417323
QTS000024	ftp://ftp.ebi.ac.uk/pub/databases/spot/eQTL/sumstats/QTS000024/QTD000426/QTD000426.cc.tsv.gz	ENST00000528279	12	122606025	G	T	chr12_122606025_G_T	130	0.426702	0.000470851	0.304731	0.0855111	SNP	220	382	0.96499	ENSG00000111011	ENSG00000111011	72.122	rs35417323
QTS000024	ftp://ftp.ebi.ac.uk/pub/databases/spot/eQTL/sumstats/QTS000024/QTD000426/QTD000426.cc.tsv.gz	ENST00000545293	12	122606025	G	T	chr12_122606025_G_T	130	0.426702	0.741552	0.0346054	0.104763	SNP	220	382	0.96499	ENSG00000256249	ENSG00000256249	1.434	rs35417323
QTS000024	ftp://ftp.ebi.ac.uk/pub/databases/spot/eQTL/sumstats/QTS000024/QTD000426/QTD000426.cc.tsv.gz	ENST00000267169	12	122606222	C	CT	chr12_122606222_C_CT	19	0.052356	0.260057	-0.277573	0.245662	INDEL	20	382	0.89571	ENSG00000184047	ENSG00000184047	1.072	rs1238515386
QTS000024	ftp://ftp.ebi.ac.uk/pub/databases/spot/eQTL/sumstats/QTS000024/QTD000426/QTD000426.cc.tsv.gz	ENST00000267169	12	122606222	CTTTT	C	chr12_122606222_CTTTT_C	38	0.109948	0.868193	-0.0296727	0.178539	INDEL	42	382	0.98087	ENSG00000184047	ENSG00000184047	1.072	rs1274335130
QTS000024	ftp://ftp.ebi.ac.uk/pub/databases/spot/eQTL/sumstats/QTS000024/QTD000426/QTD000426.cc.tsv.gz	ENST00000267169	12	122606222	CTTTT	C	chr12_122606222_CTTTT_C	38	0.109948	0.868193	-0.0296727	0.178539	INDEL	42	382	0.98087	ENSG00000184047	ENSG00000184047	1.072	rs34344479
QTS000024	ftp://ftp.ebi.ac.uk/pub/databases/spot/eQTL/sumstats/QTS000024/QTD000426/QTD000426.cc.tsv.gz	ENST00000528279	12	122606222	C	CT	chr12_122606222_C_CT	19	0.052356	0.544427	0.121831	0.200608	INDEL	20	382	0.89571	ENSG00000111011	ENSG00000111011	72.122	rs1238515386
QTS000024	ftp://ftp.ebi.ac.uk/pub/databases/spot/eQTL/sumstats/QTS000024/QTD000426/QTD000426.cc.tsv.gz	ENST00000528279	12	122606222	CTTTT	C	chr12_122606222_CTTTT_C	38	0.109948	0.68559	0.0589482	0.145365	INDEL	42	382	0.98087	ENSG00000111011	ENSG00000111011	72.122	rs1274335130
QTS000024	ftp://ftp.ebi.ac.uk/pub/databases/spot/eQTL/sumstats/QTS000024/QTD000426/QTD000426.cc.tsv.gz	ENST00000528279	12	122606222	CTTTT	C	chr12_122606222_CTTTT_C	38	0.109948	0.68559	0.0589482	0.145365	INDEL	42	382	0.98087	ENSG00000111011	ENSG00000111011	72.122	rs34344479
QTS000024	ftp://ftp.ebi.ac.uk/pub/databases/spot/eQTL/sumstats/QTS000024/QTD000426/QTD000426.cc.tsv.gz	ENST00000545293	12	122606222	C	CT	chr12_122606222_C_CT	19	0.052356	0.927203	-0.0217463	0.237676	INDEL	20	382	0.89571	ENSG00000256249	ENSG00000256249	1.434	rs1238515386
QTS000024	ftp://ftp.ebi.ac.uk/pub/databases/spot/eQTL/sumstats/QTS000024/QTD000426/QTD000426.cc.tsv.gz	ENST00000545293	12	122606222	CTTTT	C	chr12_122606222_CTTTT_C	38	0.109948	0.677627	-0.0716391	0.172045	INDEL	42	382	0.98087	ENSG00000256249	ENSG00000256249	1.434	rs1274335130
QTS000024	ftp://ftp.ebi.ac.uk/pub/databases/spot/eQTL/sumstats/QTS000024/QTD000426/QTD000426.cc.tsv.gz	ENST00000545293	12	122606222	CTTTT	C	chr12_122606222_CTTTT_C	38	0.109948	0.677627	-0.0716391	0.172045	INDEL	42	382	0.98087	ENSG00000256249	ENSG00000256249	1.434	rs34344479
QTS000024	ftp://ftp.ebi.ac.uk/pub/databases/spot/eQTL/sumstats/QTS000024/QTD000426/QTD000426.cc.tsv.gz	ENST00000267169	12	122606449	C	T	chr12_122606449_C_T	26	0.0706806	0.706058	0.08098	0.214364	SNP	27	382	0.99832	ENSG00000184047	ENSG00000184047	1.072	rs143791673
QTS000024	ftp://ftp.ebi.ac.uk/pub/databases/spot/eQTL/sumstats/QTS000024/QTD000426/QTD000426.cc.tsv.gz	ENST00000528279	12	122606449	C	T	chr12_122606449_C_T	26	0.0706806	0.622581	0.0860654	0.174551	SNP	27	382	0.99832	ENSG00000111011	ENSG00000111011	72.122	rs143791673
QTS000024	ftp://ftp.ebi.ac.uk/pub/databases/spot/eQTL/sumstats/QTS000024/QTD000426/QTD000426.cc.tsv.gz	ENST00000545293	12	122606449	C	T	chr12_122606449_C_T	26	0.0706806	0.575048	-0.116015	0.206551	SNP	27	382	0.99832	ENSG00000256249	ENSG00000256249	1.434	rs143791673
QTS000024	ftp://ftp.ebi.ac.uk/pub/databases/spot/eQTL/sumstats/QTS000024/QTD000426/QTD000426.cc.tsv.gz	ENST00000267169	12	122606788	G	A	chr12_122606788_G_A	10	0.026178	0.643771	-0.157095	0.33913	SNP	10	382	0.99736	ENSG00000184047	ENSG00000184047	1.072	rs114432807
QTS000024	ftp://ftp.ebi.ac.uk/pub/databases/spot/eQTL/sumstats/QTS000024/QTD000426/QTD000426.cc.tsv.gz	ENST00000528279	12	122606788	G	A	chr12_122606788_G_A	10	0.026178	0.885988	0.0396849	0.276376	SNP	10	382	0.99736	ENSG00000111011	ENSG00000111011	72.122	rs114432807
QTS000024	ftp://ftp.ebi.ac.uk/pub/databases/spot/eQTL/sumstats/QTS000024/QTD000426/QTD000426.cc.tsv.gz	ENST00000545293	12	122606788	G	A	chr12_122606788_G_A	10	0.026178	0.875016	0.0515256	0.327106	SNP	10	382	0.99736	ENSG00000256249	ENSG00000256249	1.434	rs114432807
QTS000024	ftp://ftp.ebi.ac.uk/pub/databases/spot/eQTL/sumstats/QTS000024/QTD000426/QTD000426.cc.tsv.gz	ENST00000267169	12	122607209	G	A	chr12_122607209_G_A	8	0.0209424	0.0364783	-0.773638	0.367063	SNP	8	382	0.92997	ENSG00000184047	ENSG00000184047	1.072	rs137935047
QTS000024	ftp://ftp.ebi.ac.uk/pub/databases/spot/eQTL/sumstats/QTS000024/QTD000426/QTD000426.cc.tsv.gz	ENST00000528279	12	122607209	G	A	chr12_122607209_G_A	8	0.0209424	0.13086	0.456498	0.300764	SNP	8	382	0.92997	ENSG00000111011	ENSG00000111011	72.122	rs137935047
QTS000024	ftp://ftp.ebi.ac.uk/pub/databases/spot/eQTL/sumstats/QTS000024/QTD000426/QTD000426.cc.tsv.gz	ENST00000545293	12	122607209	G	A	chr12_122607209_G_A	8	0.0209424	0.881275	0.0535869	0.358273	SNP	8	382	0.92997	ENSG00000256249	ENSG00000256249	1.434	rs137935047
QTS000024	ftp://ftp.ebi.ac.uk/pub/databases/spot/eQTL/sumstats/QTS000024/QTD000426/QTD000426.cc.tsv.gz	ENST00000267169	12	122607212	C	T	chr12_122607212_C_T	54	0.162304	0.00146493	0.420227	0.129999	SNP	62	382	0.99512	ENSG00000184047	ENSG00000184047	1.072	rs7954964
QTS000024	ftp://ftp.ebi.ac.uk/pub/databases/spot/eQTL/sumstats/QTS000024/QTD000426/QTD000426.cc.tsv.gz	ENST00000528279	12	122607212	C	T	chr12_122607212_C_T	54	0.162304	0.0223322	0.247501	0.107375	SNP	62	382	0.99512	ENSG00000111011	ENSG00000111011	72.122	rs7954964
QTS000024	ftp://ftp.ebi.ac.uk/pub/databases/spot/eQTL/sumstats/QTS000024/QTD000426/QTD000426.cc.tsv.gz	ENST00000545293	12	122607212	C	T	chr12_122607212_C_T	54	0.162304	0.041367	-0.261935	0.127469	SNP	62	382	0.99512	ENSG00000256249	ENSG00000256249	1.434	rs7954964
QTS000024	ftp://ftp.ebi.ac.uk/pub/databases/spot/eQTL/sumstats/QTS000024/QTD000426/QTD000426.cc.tsv.gz	ENST00000267169	12	122607750	C	T	chr12_122607750_C_T	26	0.0706806	0.706058	0.08098	0.214364	SNP	27	382	0.99836	ENSG00000184047	ENSG00000184047	1.072	rs60586933
QTS000024	ftp://ftp.ebi.ac.uk/pub/databases/spot/eQTL/sumstats/QTS000024/QTD000426/QTD000426.cc.tsv.gz	ENST00000528279	12	122607750	C	T	chr12_122607750_C_T	26	0.0706806	0.622581	0.0860654	0.174551	SNP	27	382	0.99836	ENSG00000111011	ENSG00000111011	72.122	rs60586933
QTS000024	ftp://ftp.ebi.ac.uk/pub/databases/spot/eQTL/sumstats/QTS000024/QTD000426/QTD000426.cc.tsv.gz	ENST00000545293	12	122607750	C	T	chr12_122607750_C_T	26	0.0706806	0.575048	-0.116015	0.206551	SNP	27	382	0.99836	ENSG00000256249	ENSG00000256249	1.434	rs60586933
QTS000024	ftp://ftp.ebi.ac.uk/pub/databases/spot/eQTL/sumstats/QTS000024/QTD000426/QTD000426.cc.tsv.gz	ENST00000267169	12	122608674	C	G	chr12_122608674_C_G	27	0.0732984	0.664294	0.0925715	0.212942	SNP	28	382	0.99073	ENSG00000184047	ENSG00000184047	1.072	rs78388330
QTS000024	ftp://ftp.ebi.ac.uk/pub/databases/spot/eQTL/sumstats/QTS000024/QTD000426/QTD000426.cc.tsv.gz	ENST00000528279	12	122608674	C	G	chr12_122608674_C_G	27	0.0732984	0.521217	0.111411	0.173333	SNP	28	382	0.99073	ENSG00000111011	ENSG00000111011	72.122	rs78388330
QTS000024	ftp://ftp.ebi.ac.uk/pub/databases/spot/eQTL/sumstats/QTS000024/QTD000426/QTD000426.cc.tsv.gz	ENST00000545293	12	122608674	C	G	chr12_122608674_C_G	27	0.0732984	0.423698	-0.164401	0.205017	SNP	28	382	0.99073	ENSG00000256249	ENSG00000256249	1.434	rs78388330
QTS000024	ftp://ftp.ebi.ac.uk/pub/databases/spot/eQTL/sumstats/QTS000024/QTD000426/QTD000426.cc.tsv.gz	ENST00000267169	12	122608818	G	C	chr12_122608818_G_C	15	0.039267	0.0440194	0.570711	0.28135	SNP	15	382	0.9817	ENSG00000184047	ENSG00000184047	1.072	rs112729959
QTS000024	ftp://ftp.ebi.ac.uk/pub/databases/spot/eQTL/sumstats/QTS000024/QTD000426/QTD000426.cc.tsv.gz	ENST00000528279	12	122608818	G	C	chr12_122608818_G_C	15	0.039267	0.453757	-0.173784	0.231455	SNP	15	382	0.9817	ENSG00000111011	ENSG00000111011	72.122	rs112729959
QTS000024	ftp://ftp.ebi.ac.uk/pub/databases/spot/eQTL/sumstats/QTS000024/QTD000426/QTD000426.cc.tsv.gz	ENST00000545293	12	122608818	G	C	chr12_122608818_G_C	15	0.039267	0.606818	0.141349	0.274174	SNP	15	382	0.9817	ENSG00000256249	ENSG00000256249	1.434	rs112729959
QTS000024	ftp://ftp.ebi.ac.uk/pub/databases/spot/eQTL/sumstats/QTS000024/QTD000426/QTD000426.cc.tsv.gz	ENST00000267169	12	122608994	G	T	chr12_122608994_G_T	116	0.39267	0.00346822	0.3417	0.115323	SNP	150	382	0.97722	ENSG00000184047	ENSG00000184047	1.072	rs7979860
QTS000024	ftp://ftp.ebi.ac.uk/pub/databases/spot/eQTL/sumstats/QTS000024/QTD000426/QTD000426.cc.tsv.gz	ENST00000528279	12	122608994	G	T	chr12_122608994_G_T	116	0.39267	0.0225858	0.218168	0.0948301	SNP	150	382	0.97722	ENSG00000111011	ENSG00000111011	72.122	rs7979860
QTS000024	ftp://ftp.ebi.ac.uk/pub/databases/spot/eQTL/sumstats/QTS000024/QTD000426/QTD000426.cc.tsv.gz	ENST00000545293	12	122608994	G	T	chr12_122608994_G_T	116	0.39267	0.550832	-0.0680127	0.113797	SNP	150	382	0.97722	ENSG00000256249	ENSG00000256249	1.434	rs7979860
QTS000024	ftp://ftp.ebi.ac.uk/pub/databases/spot/eQTL/sumstats/QTS000024/QTD000426/QTD000426.cc.tsv.gz	ENST00000267169	12	122609181	C	T	chr12_122609181_C_T	72	0.235602	0.322704	-0.134297	0.135421	SNP	90	382	0.96782	ENSG00000184047	ENSG00000184047	1.072	rs11611668
QTS000024	ftp://ftp.ebi.ac.uk/pub/databases/spot/eQTL/sumstats/QTS000024/QTD000426/QTD000426.cc.tsv.gz	ENST00000528279	12	122609181	C	T	chr12_122609181_C_T	72	0.235602	0.0849105	0.190032	0.109677	SNP	90	382	0.96782	ENSG00000111011	ENSG00000111011	72.122	rs11611668
QTS000024	ftp://ftp.ebi.ac.uk/pub/databases/spot/eQTL/sumstats/QTS000024/QTD000426/QTD000426.cc.tsv.gz	ENST00000545293	12	122609181	C	T	chr12_122609181_C_T	72	0.235602	0.219169	0.160741	0.130351	SNP	90	382	0.96782	ENSG00000256249	ENSG00000256249	1.434	rs11611668
QTS000024	ftp://ftp.ebi.ac.uk/pub/databases/spot/eQTL/sumstats/QTS000024/QTD000426/QTD000426.cc.tsv.gz	ENST00000267169	12	122610173	G	C	chr12_122610173_G_C	109	0.410995	0.102786	0.19185	0.11698	SNP	225	382	0.99048	ENSG00000184047	ENSG00000184047	1.072	rs2277346
QTS000024	ftp://ftp.ebi.ac.uk/pub/databases/spot/eQTL/sumstats/QTS000024/QTD000426/QTD000426.cc.tsv.gz	ENST00000528279	12	122610173	G	C	chr12_122610173_G_C	109	0.410995	0.00227354	0.289572	0.0934923	SNP	225	382	0.99048	ENSG00000111011	ENSG00000111011	72.122	rs2277346
QTS000024	ftp://ftp.ebi.ac.uk/pub/databases/spot/eQTL/sumstats/QTS000024/QTD000426/QTD000426.cc.tsv.gz	ENST00000545293	12	122610173	G	C	chr12_122610173_G_C	109	0.410995	0.585334	-0.0620594	0.113534	SNP	225	382	0.99048	ENSG00000256249	ENSG00000256249	1.434	rs2277346
QTS000024	ftp://ftp.ebi.ac.uk/pub/databases/spot/eQTL/sumstats/QTS000024/QTD000426/QTD000426.cc.tsv.gz	ENST00000267169	12	122610291	A	G	chr12_122610291_A_G	26	0.0706806	0.706058	0.08098	0.214364	SNP	27	382	0.99832	ENSG00000184047	ENSG00000184047	1.072	rs61275910
QTS000024	ftp://ftp.ebi.ac.uk/pub/databases/spot/eQTL/sumstats/QTS000024/QTD000426/QTD000426.cc.tsv.gz	ENST00000528279	12	122610291	A	G	chr12_122610291_A_G	26	0.0706806	0.622581	0.0860654	0.174551	SNP	27	382	0.99832	ENSG00000111011	ENSG00000111011	72.122	rs61275910
QTS000024	ftp://ftp.ebi.ac.uk/pub/databases/spot/eQTL/sumstats/QTS000024/QTD000426/QTD000426.cc.tsv.gz	ENST00000545293	12	122610291	A	G	chr12_122610291_A_G	26	0.0706806	0.575048	-0.116015	0.206551	SNP	27	382	0.99832	ENSG00000256249	ENSG00000256249	1.434	rs61275910
QTS000024	ftp://ftp.ebi.ac.uk/pub/databases/spot/eQTL/sumstats/QTS000024/QTD000426/QTD000426.cc.tsv.gz	ENST00000267169	12	122610318	G	A	chr12_122610318_G_A	26	0.0706806	0.706058	0.08098	0.214364	SNP	27	382	0.99832	ENSG00000184047	ENSG00000184047	1.072	rs56019922
QTS000024	ftp://ftp.ebi.ac.uk/pub/databases/spot/eQTL/sumstats/QTS000024/QTD000426/QTD000426.cc.tsv.gz	ENST00000528279	12	122610318	G	A	chr12_122610318_G_A	26	0.0706806	0.622581	0.0860654	0.174551	SNP	27	382	0.99832	ENSG00000111011	ENSG00000111011	72.122	rs56019922
QTS000024	ftp://ftp.ebi.ac.uk/pub/databases/spot/eQTL/sumstats/QTS000024/QTD000426/QTD000426.cc.tsv.gz	ENST00000545293	12	122610318	G	A	chr12_122610318_G_A	26	0.0706806	0.575048	-0.116015	0.206551	SNP	27	382	0.99832	ENSG00000256249	ENSG00000256249	1.434	rs56019922
QTS000024	ftp://ftp.ebi.ac.uk/pub/databases/spot/eQTL/sumstats/QTS000024/QTD000426/QTD000426.cc.tsv.gz	ENST00000267169	12	122610494	T	C	chr12_122610494_T_C	54	0.162304	0.00142513	0.419547	0.129455	SNP	62	382	0.99993	ENSG00000184047	ENSG00000184047	1.072	rs1392237
QTS000024	ftp://ftp.ebi.ac.uk/pub/databases/spot/eQTL/sumstats/QTS000024/QTD000426/QTD000426.cc.tsv.gz	ENST00000528279	12	122610494	T	C	chr12_122610494_T_C	54	0.162304	0.022265	0.246623	0.106939	SNP	62	382	0.99993	ENSG00000111011	ENSG00000111011	72.122	rs1392237
QTS000024	ftp://ftp.ebi.ac.uk/pub/databases/spot/eQTL/sumstats/QTS000024/QTD000426/QTD000426.cc.tsv.gz	ENST00000545293	12	122610494	T	C	chr12_122610494_T_C	54	0.162304	0.0413649	-0.260879	0.126954	SNP	62	382	0.99993	ENSG00000256249	ENSG00000256249	1.434	rs1392237
QTS000024	ftp://ftp.ebi.ac.uk/pub/databases/spot/eQTL/sumstats/QTS000024/QTD000426/QTD000426.cc.tsv.gz	ENST00000267169	12	122610500	G	A	chr12_122610500_G_A	6	0.0183246	0.588516	-0.182918	0.337498	SNP	7	382	0.99995	ENSG00000184047	ENSG00000184047	1.072	rs111527941
QTS000024	ftp://ftp.ebi.ac.uk/pub/databases/spot/eQTL/sumstats/QTS000024/QTD000426/QTD000426.cc.tsv.gz	ENST00000528279	12	122610500	G	A	chr12_122610500_G_A	6	0.0183246	0.000523005	-0.939521	0.265853	SNP	7	382	0.99995	ENSG00000111011	ENSG00000111011	72.122	rs111527941
QTS000024	ftp://ftp.ebi.ac.uk/pub/databases/spot/eQTL/sumstats/QTS000024/QTD000426/QTD000426.cc.tsv.gz	ENST00000545293	12	122610500	G	A	chr12_122610500_G_A	6	0.0183246	0.0164227	0.776041	0.32033	SNP	7	382	0.99995	ENSG00000256249	ENSG00000256249	1.434	rs111527941
QTS000024	ftp://ftp.ebi.ac.uk/pub/databases/spot/eQTL/sumstats/QTS000024/QTD000426/QTD000426.cc.tsv.gz	ENST00000267169	12	122610788	T	TA	chr12_122610788_T_TA	27	0.0759162	0.354328	-0.190003	0.204595	INDEL	29	382	0.98966	ENSG00000184047	ENSG00000184047	1.072	rs144052270
QTS000024	ftp://ftp.ebi.ac.uk/pub/databases/spot/eQTL/sumstats/QTS000024/QTD000426/QTD000426.cc.tsv.gz	ENST00000528279	12	122610788	T	TA	chr12_122610788_T_TA	27	0.0759162	0.562775	0.0967685	0.166893	INDEL	29	382	0.98966	ENSG00000111011	ENSG00000111011	72.122	rs144052270
QTS000024	ftp://ftp.ebi.ac.uk/pub/databases/spot/eQTL/sumstats/QTS000024/QTD000426/QTD000426.cc.tsv.gz	ENST00000545293	12	122610788	T	TA	chr12_122610788_T_TA	27	0.0759162	0.0351731	0.414433	0.195234	INDEL	29	382	0.98966	ENSG00000256249	ENSG00000256249	1.434	rs144052270
QTS000024	ftp://ftp.ebi.ac.uk/pub/databases/spot/eQTL/sumstats/QTS000024/QTD000426/QTD000426.cc.tsv.gz	ENST00000267169	12	122611022	A	G	chr12_122611022_A_G	10	0.026178	0.642569	-0.15763	0.339053	SNP	10	382	0.99826	ENSG00000184047	ENSG00000184047	1.072	rs115270786
QTS000024	ftp://ftp.ebi.ac.uk/pub/databases/spot/eQTL/sumstats/QTS000024/QTD000426/QTD000426.cc.tsv.gz	ENST00000528279	12	122611022	A	G	chr12_122611022_A_G	10	0.026178	0.889718	0.0383697	0.276316	SNP	10	382	0.99826	ENSG00000111011	ENSG00000111011	72.122	rs115270786
QTS000024	ftp://ftp.ebi.ac.uk/pub/databases/spot/eQTL/sumstats/QTS000024/QTD000426/QTD000426.cc.tsv.gz	ENST00000545293	12	122611022	A	G	chr12_122611022_A_G	10	0.026178	0.883484	0.0479979	0.327036	SNP	10	382	0.99826	ENSG00000256249	ENSG00000256249	1.434	rs115270786
QTS000024	ftp://ftp.ebi.ac.uk/pub/databases/spot/eQTL/sumstats/QTS000024/QTD000426/QTD000426.cc.tsv.gz	ENST00000267169	12	122611658	A	G	chr12_122611658_A_G	8	0.0209424	0.621245	0.188882	0.381611	SNP	8	382	0.99635	ENSG00000184047	ENSG00000184047	1.072	rs138717843
QTS000024	ftp://ftp.ebi.ac.uk/pub/databases/spot/eQTL/sumstats/QTS000024/QTD000426/QTD000426.cc.tsv.gz	ENST00000528279	12	122611658	A	G	chr12_122611658_A_G	8	0.0209424	0.0454559	-0.619559	0.307516	SNP	8	382	0.99635	ENSG00000111011	ENSG00000111011	72.122	rs138717843
QTS000024	ftp://ftp.ebi.ac.uk/pub/databases/spot/eQTL/sumstats/QTS000024/QTD000426/QTD000426.cc.tsv.gz	ENST00000545293	12	122611658	A	G	chr12_122611658_A_G	8	0.0209424	0.329049	0.359337	0.367141	SNP	8	382	0.99635	ENSG00000256249	ENSG00000256249	1.434	rs138717843
QTS000024	ftp://ftp.ebi.ac.uk/pub/databases/spot/eQTL/sumstats/QTS000024/QTD000426/QTD000426.cc.tsv.gz	ENST00000267169	12	122611748	C	T	chr12_122611748_C_T	10	0.026178	0.642569	-0.15763	0.339053	SNP	10	382	0.99826	ENSG00000184047	ENSG00000184047	1.072	rs79054853
QTS000024	ftp://ftp.ebi.ac.uk/pub/databases/spot/eQTL/sumstats/QTS000024/QTD000426/QTD000426.cc.tsv.gz	ENST00000528279	12	122611748	C	T	chr12_122611748_C_T	10	0.026178	0.889718	0.0383697	0.276316	SNP	10	382	0.99826	ENSG00000111011	ENSG00000111011	72.122	rs79054853
QTS000024	ftp://ftp.ebi.ac.uk/pub/databases/spot/eQTL/sumstats/QTS000024/QTD000426/QTD000426.cc.tsv.gz	ENST00000545293	12	122611748	C	T	chr12_122611748_C_T	10	0.026178	0.883484	0.0479979	0.327036	SNP	10	382	0.99826	ENSG00000256249	ENSG00000256249	1.434	rs79054853
QTS000024	ftp://ftp.ebi.ac.uk/pub/databases/spot/eQTL/sumstats/QTS000024/QTD000426/QTD000426.cc.tsv.gz	ENST00000267169	12	122611917	A	AT	chr12_122611917_A_AT	75	0.227749	0.0683382	-0.232726	0.126893	INDEL	87	382	0.99311	ENSG00000184047	ENSG00000184047	1.072	rs11372194
QTS000024	ftp://ftp.ebi.ac.uk/pub/databases/spot/eQTL/sumstats/QTS000024/QTD000426/QTD000426.cc.tsv.gz	ENST00000528279	12	122611917	A	AT	chr12_122611917_A_AT	75	0.227749	0.427617	0.0828127	0.104152	INDEL	87	382	0.99311	ENSG00000111011	ENSG00000111011	72.122	rs11372194
QTS000024	ftp://ftp.ebi.ac.uk/pub/databases/spot/eQTL/sumstats/QTS000024/QTD000426/QTD000426.cc.tsv.gz	ENST00000545293	12	122611917	A	AT	chr12_122611917_A_AT	75	0.227749	0.946509	0.00829694	0.12349	INDEL	87	382	0.99311	ENSG00000256249	ENSG00000256249	1.434	rs11372194
QTS000024	ftp://ftp.ebi.ac.uk/pub/databases/spot/eQTL/sumstats/QTS000024/QTD000426/QTD000426.cc.tsv.gz	ENST00000267169	12	122611929	T	C	chr12_122611929_T_C	15	0.039267	0.0425733	0.571001	0.279532	SNP	15	382	0.98885	ENSG00000184047	ENSG00000184047	1.072	rs75314411
QTS000024	ftp://ftp.ebi.ac.uk/pub/databases/spot/eQTL/sumstats/QTS000024/QTD000426/QTD000426.cc.tsv.gz	ENST00000528279	12	122611929	T	C	chr12_122611929_T_C	15	0.039267	0.462698	-0.169293	0.230011	SNP	15	382	0.98885	ENSG00000111011	ENSG00000111011	72.122	rs75314411
QTS000024	ftp://ftp.ebi.ac.uk/pub/databases/spot/eQTL/sumstats/QTS000024/QTD000426/QTD000426.cc.tsv.gz	ENST00000545293	12	122611929	T	C	chr12_122611929_T_C	15	0.039267	0.616629	0.136644	0.272457	SNP	15	382	0.98885	ENSG00000256249	ENSG00000256249	1.434	rs75314411
QTS000024	ftp://ftp.ebi.ac.uk/pub/databases/spot/eQTL/sumstats/QTS000024/QTD000426/QTD000426.cc.tsv.gz	ENST00000267169	12	122612059	G	GT	chr12_122612059_G_GT	10	0.026178	0.642569	-0.15763	0.339053	INDEL	10	382	0.99826	ENSG00000184047	ENSG00000184047	1.072	rs200553416
QTS000024	ftp://ftp.ebi.ac.uk/pub/databases/spot/eQTL/sumstats/QTS000024/QTD000426/QTD000426.cc.tsv.gz	ENST00000528279	12	122612059	G	GT	chr12_122612059_G_GT	10	0.026178	0.889718	0.0383697	0.276316	INDEL	10	382	0.99826	ENSG00000111011	ENSG00000111011	72.122	rs200553416
QTS000024	ftp://ftp.ebi.ac.uk/pub/databases/spot/eQTL/sumstats/QTS000024/QTD000426/QTD000426.cc.tsv.gz	ENST00000545293	12	122612059	G	GT	chr12_122612059_G_GT	10	0.026178	0.883484	0.0479979	0.327036	INDEL	10	382	0.99826	ENSG00000256249	ENSG00000256249	1.434	rs200553416
QTS000024	ftp://ftp.ebi.ac.uk/pub/databases/spot/eQTL/sumstats/QTS000024/QTD000426/QTD000426.cc.tsv.gz	ENST00000267169	12	122612067	T	G	chr12_122612067_T_G	37	0.104712	0.0464452	-0.323392	0.161255	SNP	40	382	0.98824	ENSG00000184047	ENSG00000184047	1.072	rs74459683
QTS000024	ftp://ftp.ebi.ac.uk/pub/databases/spot/eQTL/sumstats/QTS000024/QTD000426/QTD000426.cc.tsv.gz	ENST00000528279	12	122612067	T	G	chr12_122612067_T_G	37	0.104712	0.643448	0.061556	0.132755	SNP	40	382	0.98824	ENSG00000111011	ENSG00000111011	72.122	rs74459683
QTS000024	ftp://ftp.ebi.ac.uk/pub/databases/spot/eQTL/sumstats/QTS000024/QTD000426/QTD000426.cc.tsv.gz	ENST00000545293	12	122612067	T	G	chr12_122612067_T_G	37	0.104712	0.623753	0.0772057	0.157112	SNP	40	382	0.98824	ENSG00000256249	ENSG00000256249	1.434	rs74459683
QTS000024	ftp://ftp.ebi.ac.uk/pub/databases/spot/eQTL/sumstats/QTS000024/QTD000426/QTD000426.cc.tsv.gz	ENST00000267169	12	122612071	GT	G	chr12_122612071_GT_G	26	0.0706806	0.704175	0.0816563	0.214711	INDEL	27	382	0.99617	ENSG00000184047	ENSG00000184047	1.072	rs537150214
QTS000024	ftp://ftp.ebi.ac.uk/pub/databases/spot/eQTL/sumstats/QTS000024/QTD000426/QTD000426.cc.tsv.gz	ENST00000528279	12	122612071	GT	G	chr12_122612071_GT_G	26	0.0706806	0.621147	0.0865601	0.174834	INDEL	27	382	0.99617	ENSG00000111011	ENSG00000111011	72.122	rs537150214
QTS000024	ftp://ftp.ebi.ac.uk/pub/databases/spot/eQTL/sumstats/QTS000024/QTD000426/QTD000426.cc.tsv.gz	ENST00000545293	12	122612071	GT	G	chr12_122612071_GT_G	26	0.0706806	0.576717	-0.115698	0.206888	INDEL	27	382	0.99617	ENSG00000256249	ENSG00000256249	1.434	rs537150214
QTS000024	ftp://ftp.ebi.ac.uk/pub/databases/spot/eQTL/sumstats/QTS000024/QTD000426/QTD000426.cc.tsv.gz	ENST00000267169	12	122612397	G	GTTTTCT	chr12_122612397_G_GTTTTCT	15	0.039267	0.300186	0.278548	0.268068	INDEL	15	382	0.98055	ENSG00000184047	ENSG00000184047	1.072	rs1225123833
QTS000024	ftp://ftp.ebi.ac.uk/pub/databases/spot/eQTL/sumstats/QTS000024/QTD000426/QTD000426.cc.tsv.gz	ENST00000267169	12	122612397	G	GTTTTCT	chr12_122612397_G_GTTTTCT	15	0.039267	0.300186	0.278548	0.268068	INDEL	15	382	0.98055	ENSG00000184047	ENSG00000184047	1.072	rs766364491
QTS000024	ftp://ftp.ebi.ac.uk/pub/databases/spot/eQTL/sumstats/QTS000024/QTD000426/QTD000426.cc.tsv.gz	ENST00000267169	12	122612397	GTTTTCT	G	chr12_122612397_GTTTTCT_G	71	0.230366	0.251897	-0.155831	0.135561	INDEL	88	382	0.97376	ENSG00000184047	ENSG00000184047	1.072	rs202047595
QTS000024	ftp://ftp.ebi.ac.uk/pub/databases/spot/eQTL/sumstats/QTS000024/QTD000426/QTD000426.cc.tsv.gz	ENST00000267169	12	122612397	GTTTTCT	G	chr12_122612397_GTTTTCT_G	71	0.230366	0.251897	-0.155831	0.135561	INDEL	88	382	0.97376	ENSG00000184047	ENSG00000184047	1.072	rs545571389
QTS000024	ftp://ftp.ebi.ac.uk/pub/databases/spot/eQTL/sumstats/QTS000024/QTD000426/QTD000426.cc.tsv.gz	ENST00000528279	12	122612397	G	GTTTTCT	chr12_122612397_G_GTTTTCT	15	0.039267	0.32347	0.216249	0.218405	INDEL	15	382	0.98055	ENSG00000111011	ENSG00000111011	72.122	rs1225123833
QTS000024	ftp://ftp.ebi.ac.uk/pub/databases/spot/eQTL/sumstats/QTS000024/QTD000426/QTD000426.cc.tsv.gz	ENST00000528279	12	122612397	G	GTTTTCT	chr12_122612397_G_GTTTTCT	15	0.039267	0.32347	0.216249	0.218405	INDEL	15	382	0.98055	ENSG00000111011	ENSG00000111011	72.122	rs766364491
QTS000024	ftp://ftp.ebi.ac.uk/pub/databases/spot/eQTL/sumstats/QTS000024/QTD000426/QTD000426.cc.tsv.gz	ENST00000528279	12	122612397	GTTTTCT	G	chr12_122612397_GTTTTCT_G	71	0.230366	0.0960188	0.184007	0.109958	INDEL	88	382	0.97376	ENSG00000111011	ENSG00000111011	72.122	rs202047595
QTS000024	ftp://ftp.ebi.ac.uk/pub/databases/spot/eQTL/sumstats/QTS000024/QTD000426/QTD000426.cc.tsv.gz	ENST00000528279	12	122612397	GTTTTCT	G	chr12_122612397_GTTTTCT_G	71	0.230366	0.0960188	0.184007	0.109958	INDEL	88	382	0.97376	ENSG00000111011	ENSG00000111011	72.122	rs545571389
QTS000024	ftp://ftp.ebi.ac.uk/pub/databases/spot/eQTL/sumstats/QTS000024/QTD000426/QTD000426.cc.tsv.gz	ENST00000545293	12	122612397	G	GTTTTCT	chr12_122612397_G_GTTTTCT	15	0.039267	0.862075	-0.0450966	0.259194	INDEL	15	382	0.98055	ENSG00000256249	ENSG00000256249	1.434	rs1225123833
QTS000024	ftp://ftp.ebi.ac.uk/pub/databases/spot/eQTL/sumstats/QTS000024/QTD000426/QTD000426.cc.tsv.gz	ENST00000545293	12	122612397	G	GTTTTCT	chr12_122612397_G_GTTTTCT	15	0.039267	0.862075	-0.0450966	0.259194	INDEL	15	382	0.98055	ENSG00000256249	ENSG00000256249	1.434	rs766364491
QTS000024	ftp://ftp.ebi.ac.uk/pub/databases/spot/eQTL/sumstats/QTS000024/QTD000426/QTD000426.cc.tsv.gz	ENST00000545293	12	122612397	GTTTTCT	G	chr12_122612397_GTTTTCT_G	71	0.230366	0.23679	0.155096	0.130652	INDEL	88	382	0.97376	ENSG00000256249	ENSG00000256249	1.434	rs202047595
QTS000024	ftp://ftp.ebi.ac.uk/pub/databases/spot/eQTL/sumstats/QTS000024/QTD000426/QTD000426.cc.tsv.gz	ENST00000545293	12	122612397	GTTTTCT	G	chr12_122612397_GTTTTCT_G	71	0.230366	0.23679	0.155096	0.130652	INDEL	88	382	0.97376	ENSG00000256249	ENSG00000256249	1.434	rs545571389
QTS000024	ftp://ftp.ebi.ac.uk/pub/databases/spot/eQTL/sumstats/QTS000024/QTD000426/QTD000426.cc.tsv.gz	ENST00000267169	12	122612476	G	A	chr12_122612476_G_A	58	0.164921	0.353737	0.139554	0.150086	SNP	319	382	0.96254	ENSG00000184047	ENSG00000184047	1.072	rs2173628
QTS000024	ftp://ftp.ebi.ac.uk/pub/databases/spot/eQTL/sumstats/QTS000024/QTD000426/QTD000426.cc.tsv.gz	ENST00000528279	12	122612476	G	A	chr12_122612476_G_A	58	0.164921	1.54742e-10	0.741784	0.109047	SNP	319	382	0.96254	ENSG00000111011	ENSG00000111011	72.122	rs2173628
QTS000024	ftp://ftp.ebi.ac.uk/pub/databases/spot/eQTL/sumstats/QTS000024/QTD000426/QTD000426.cc.tsv.gz	ENST00000545293	12	122612476	G	A	chr12_122612476_G_A	58	0.164921	0.950238	0.00906463	0.14504	SNP	319	382	0.96254	ENSG00000256249	ENSG00000256249	1.434	rs2173628
QTS000024	ftp://ftp.ebi.ac.uk/pub/databases/spot/eQTL/sumstats/QTS000024/QTD000426/QTD000426.cc.tsv.gz	ENST00000267169	12	122612505	C	T	chr12_122612505_C_T	11	0.0287958	0.44849	-0.253534	0.333758	SNP	10	382	0.92681	ENSG00000184047	ENSG00000184047	1.072	rs143598685
QTS000024	ftp://ftp.ebi.ac.uk/pub/databases/spot/eQTL/sumstats/QTS000024/QTD000426/QTD000426.cc.tsv.gz	ENST00000528279	12	122612505	C	T	chr12_122612505_C_T	11	0.0287958	0.998351	-0.00056344	0.272294	SNP	10	382	0.92681	ENSG00000111011	ENSG00000111011	72.122	rs143598685
QTS000024	ftp://ftp.ebi.ac.uk/pub/databases/spot/eQTL/sumstats/QTS000024/QTD000426/QTD000426.cc.tsv.gz	ENST00000545293	12	122612505	C	T	chr12_122612505_C_T	11	0.0287958	0.913599	0.0350164	0.322267	SNP	10	382	0.92681	ENSG00000256249	ENSG00000256249	1.434	rs143598685
QTS000024	ftp://ftp.ebi.ac.uk/pub/databases/spot/eQTL/sumstats/QTS000024/QTD000426/QTD000426.cc.tsv.gz	ENST00000267169	12	122612789	C	G	chr12_122612789_C_G	10	0.026178	0.641372	-0.15816	0.338971	SNP	10	382	0.99923	ENSG00000184047	ENSG00000184047	1.072	rs148532600
QTS000024	ftp://ftp.ebi.ac.uk/pub/databases/spot/eQTL/sumstats/QTS000024/QTD000426/QTD000426.cc.tsv.gz	ENST00000528279	12	122612789	C	G	chr12_122612789_C_G	10	0.026178	0.89345	0.0370548	0.276252	SNP	10	382	0.99923	ENSG00000111011	ENSG00000111011	72.122	rs148532600
QTS000024	ftp://ftp.ebi.ac.uk/pub/databases/spot/eQTL/sumstats/QTS000024/QTD000426/QTD000426.cc.tsv.gz	ENST00000545293	12	122612789	C	G	chr12_122612789_C_G	10	0.026178	0.891963	0.0444723	0.326962	SNP	10	382	0.99923	ENSG00000256249	ENSG00000256249	1.434	rs148532600
QTS000024	ftp://ftp.ebi.ac.uk/pub/databases/spot/eQTL/sumstats/QTS000024/QTD000426/QTD000426.cc.tsv.gz	ENST00000267169	12	122612981	C	A	chr12_122612981_C_A	109	0.348168	0.00116841	0.366784	0.11113	SNP	133	382	0.9977	ENSG00000184047	ENSG00000184047	1.072	rs10744294
QTS000024	ftp://ftp.ebi.ac.uk/pub/databases/spot/eQTL/sumstats/QTS000024/QTD000426/QTD000426.cc.tsv.gz	ENST00000528279	12	122612981	C	A	chr12_122612981_C_A	109	0.348168	0.0236059	0.209893	0.0919239	SNP	133	382	0.9977	ENSG00000111011	ENSG00000111011	72.122	rs10744294
QTS000024	ftp://ftp.ebi.ac.uk/pub/databases/spot/eQTL/sumstats/QTS000024/QTD000426/QTD000426.cc.tsv.gz	ENST00000545293	12	122612981	C	A	chr12_122612981_C_A	109	0.348168	0.509672	-0.0728488	0.110261	SNP	133	382	0.9977	ENSG00000256249	ENSG00000256249	1.434	rs10744294
QTS000024	ftp://ftp.ebi.ac.uk/pub/databases/spot/eQTL/sumstats/QTS000024/QTD000426/QTD000426.cc.tsv.gz	ENST00000267169	12	122613103	G	T	chr12_122613103_G_T	10	0.026178	0.641372	-0.15816	0.338971	SNP	10	382	0.99923	ENSG00000184047	ENSG00000184047	1.072	rs80161612
QTS000024	ftp://ftp.ebi.ac.uk/pub/databases/spot/eQTL/sumstats/QTS000024/QTD000426/QTD000426.cc.tsv.gz	ENST00000528279	12	122613103	G	T	chr12_122613103_G_T	10	0.026178	0.89345	0.0370548	0.276252	SNP	10	382	0.99923	ENSG00000111011	ENSG00000111011	72.122	rs80161612
QTS000024	ftp://ftp.ebi.ac.uk/pub/databases/spot/eQTL/sumstats/QTS000024/QTD000426/QTD000426.cc.tsv.gz	ENST00000545293	12	122613103	G	T	chr12_122613103_G_T	10	0.026178	0.891963	0.0444723	0.326962	SNP	10	382	0.99923	ENSG00000256249	ENSG00000256249	1.434	rs80161612
QTS000024	ftp://ftp.ebi.ac.uk/pub/databases/spot/eQTL/sumstats/QTS000024/QTD000426/QTD000426.cc.tsv.gz	ENST00000267169	12	122613489	T	C	chr12_122613489_T_C	10	0.026178	0.641372	-0.15816	0.338971	SNP	10	382	0.99923	ENSG00000184047	ENSG00000184047	1.072	rs141052376
QTS000024	ftp://ftp.ebi.ac.uk/pub/databases/spot/eQTL/sumstats/QTS000024/QTD000426/QTD000426.cc.tsv.gz	ENST00000528279	12	122613489	T	C	chr12_122613489_T_C	10	0.026178	0.89345	0.0370548	0.276252	SNP	10	382	0.99923	ENSG00000111011	ENSG00000111011	72.122	rs141052376
QTS000024	ftp://ftp.ebi.ac.uk/pub/databases/spot/eQTL/sumstats/QTS000024/QTD000426/QTD000426.cc.tsv.gz	ENST00000545293	12	122613489	T	C	chr12_122613489_T_C	10	0.026178	0.891963	0.0444723	0.326962	SNP	10	382	0.99923	ENSG00000256249	ENSG00000256249	1.434	rs141052376
QTS000024	ftp://ftp.ebi.ac.uk/pub/databases/spot/eQTL/sumstats/QTS000024/QTD000426/QTD000426.cc.tsv.gz	ENST00000267169	12	122614311	T	C	chr12_122614311_T_C	56	0.167539	0.000794592	0.438284	0.128379	SNP	64	382	0.9907	ENSG00000184047	ENSG00000184047	1.072	rs66893471
QTS000024	ftp://ftp.ebi.ac.uk/pub/databases/spot/eQTL/sumstats/QTS000024/QTD000426/QTD000426.cc.tsv.gz	ENST00000528279	12	122614311	T	C	chr12_122614311_T_C	56	0.167539	0.0184753	0.252737	0.106278	SNP	64	382	0.9907	ENSG00000111011	ENSG00000111011	72.122	rs66893471
QTS000024	ftp://ftp.ebi.ac.uk/pub/databases/spot/eQTL/sumstats/QTS000024/QTD000426/QTD000426.cc.tsv.gz	ENST00000545293	12	122614311	T	C	chr12_122614311_T_C	56	0.167539	0.061009	-0.238556	0.126521	SNP	64	382	0.9907	ENSG00000256249	ENSG00000256249	1.434	rs66893471
QTS000024	ftp://ftp.ebi.ac.uk/pub/databases/spot/eQTL/sumstats/QTS000024/QTD000426/QTD000426.cc.tsv.gz	ENST00000267169	12	122615017	T	C	chr12_122615017_T_C	10	0.026178	0.641341	-0.158038	0.338679	SNP	10	382	1	ENSG00000184047	ENSG00000184047	1.072	rs115447517
QTS000024	ftp://ftp.ebi.ac.uk/pub/databases/spot/eQTL/sumstats/QTS000024/QTD000426/QTD000426.cc.tsv.gz	ENST00000528279	12	122615017	T	C	chr12_122615017_T_C	10	0.026178	0.893809	0.0368973	0.276013	SNP	10	382	1	ENSG00000111011	ENSG00000111011	72.122	rs115447517
QTS000024	ftp://ftp.ebi.ac.uk/pub/databases/spot/eQTL/sumstats/QTS000024/QTD000426/QTD000426.cc.tsv.gz	ENST00000545293	12	122615017	T	C	chr12_122615017_T_C	10	0.026178	0.89082	0.0449069	0.326679	SNP	10	382	1	ENSG00000256249	ENSG00000256249	1.434	rs115447517
QTS000024	ftp://ftp.ebi.ac.uk/pub/databases/spot/eQTL/sumstats/QTS000024/QTD000426/QTD000426.cc.tsv.gz	ENST00000267169	12	122615026	C	T	chr12_122615026_C_T	10	0.026178	0.641341	-0.158038	0.338679	SNP	10	382	1	ENSG00000184047	ENSG00000184047	1.072	rs75711038
QTS000024	ftp://ftp.ebi.ac.uk/pub/databases/spot/eQTL/sumstats/QTS000024/QTD000426/QTD000426.cc.tsv.gz	ENST00000528279	12	122615026	C	T	chr12_122615026_C_T	10	0.026178	0.893809	0.0368973	0.276013	SNP	10	382	1	ENSG00000111011	ENSG00000111011	72.122	rs75711038
QTS000024	ftp://ftp.ebi.ac.uk/pub/databases/spot/eQTL/sumstats/QTS000024/QTD000426/QTD000426.cc.tsv.gz	ENST00000545293	12	122615026	C	T	chr12_122615026_C_T	10	0.026178	0.89082	0.0449069	0.326679	SNP	10	382	1	ENSG00000256249	ENSG00000256249	1.434	rs75711038
QTS000024	ftp://ftp.ebi.ac.uk/pub/databases/spot/eQTL/sumstats/QTS000024/QTD000426/QTD000426.cc.tsv.gz	ENST00000267169	12	122615597	A	C	chr12_122615597_A_C	27	0.0732984	0.686799	0.0858322	0.212525	SNP	28	382	0.99707	ENSG00000184047	ENSG00000184047	1.072	rs7307052
QTS000024	ftp://ftp.ebi.ac.uk/pub/databases/spot/eQTL/sumstats/QTS000024/QTD000426/QTD000426.cc.tsv.gz	ENST00000528279	12	122615597	A	C	chr12_122615597_A_C	27	0.0732984	0.531287	0.108514	0.17299	SNP	28	382	0.99707	ENSG00000111011	ENSG00000111011	72.122	rs7307052
QTS000024	ftp://ftp.ebi.ac.uk/pub/databases/spot/eQTL/sumstats/QTS000024/QTD000426/QTD000426.cc.tsv.gz	ENST00000545293	12	122615597	A	C	chr12_122615597_A_C	27	0.0732984	0.434143	-0.160403	0.204617	SNP	28	382	0.99707	ENSG00000256249	ENSG00000256249	1.434	rs7307052
QTS000024	ftp://ftp.ebi.ac.uk/pub/databases/spot/eQTL/sumstats/QTS000024/QTD000426/QTD000426.cc.tsv.gz	ENST00000267169	12	122615641	G	A	chr12_122615641_G_A	10	0.026178	0.216701	0.401436	0.323791	SNP	10	382	0.99497	ENSG00000184047	ENSG00000184047	1.072	rs34023619
QTS000024	ftp://ftp.ebi.ac.uk/pub/databases/spot/eQTL/sumstats/QTS000024/QTD000426/QTD000426.cc.tsv.gz	ENST00000528279	12	122615641	G	A	chr12_122615641_G_A	10	0.026178	0.215782	0.327625	0.263726	SNP	10	382	0.99497	ENSG00000111011	ENSG00000111011	72.122	rs34023619
QTS000024	ftp://ftp.ebi.ac.uk/pub/databases/spot/eQTL/sumstats/QTS000024/QTD000426/QTD000426.cc.tsv.gz	ENST00000545293	12	122615641	G	A	chr12_122615641_G_A	10	0.026178	0.684023	-0.127741	0.313355	SNP	10	382	0.99497	ENSG00000256249	ENSG00000256249	1.434	rs34023619
QTS000024	ftp://ftp.ebi.ac.uk/pub/databases/spot/eQTL/sumstats/QTS000024/QTD000426/QTD000426.cc.tsv.gz	ENST00000267169	12	122615735	C	T	chr12_122615735_C_T	71	0.230366	0.275372	-0.148035	0.135293	SNP	88	382	0.98316	ENSG00000184047	ENSG00000184047	1.072	rs11059000
QTS000024	ftp://ftp.ebi.ac.uk/pub/databases/spot/eQTL/sumstats/QTS000024/QTD000426/QTD000426.cc.tsv.gz	ENST00000528279	12	122615735	C	T	chr12_122615735_C_T	71	0.230366	0.0823842	0.191514	0.109625	SNP	88	382	0.98316	ENSG00000111011	ENSG00000111011	72.122	rs11059000
QTS000024	ftp://ftp.ebi.ac.uk/pub/databases/spot/eQTL/sumstats/QTS000024/QTD000426/QTD000426.cc.tsv.gz	ENST00000545293	12	122615735	C	T	chr12_122615735_C_T	71	0.230366	0.223642	0.159145	0.130318	SNP	88	382	0.98316	ENSG00000256249	ENSG00000256249	1.434	rs11059000
QTS000024	ftp://ftp.ebi.ac.uk/pub/databases/spot/eQTL/sumstats/QTS000024/QTD000426/QTD000426.cc.tsv.gz	ENST00000267169	12	122615736	G	A	chr12_122615736_G_A	26	0.0706806	0.706058	0.08098	0.214364	SNP	27	382	0.99832	ENSG00000184047	ENSG00000184047	1.072	rs7134209
QTS000024	ftp://ftp.ebi.ac.uk/pub/databases/spot/eQTL/sumstats/QTS000024/QTD000426/QTD000426.cc.tsv.gz	ENST00000528279	12	122615736	G	A	chr12_122615736_G_A	26	0.0706806	0.622581	0.0860654	0.174551	SNP	27	382	0.99832	ENSG00000111011	ENSG00000111011	72.122	rs7134209
QTS000024	ftp://ftp.ebi.ac.uk/pub/databases/spot/eQTL/sumstats/QTS000024/QTD000426/QTD000426.cc.tsv.gz	ENST00000545293	12	122615736	G	A	chr12_122615736_G_A	26	0.0706806	0.575048	-0.116015	0.206551	SNP	27	382	0.99832	ENSG00000256249	ENSG00000256249	1.434	rs7134209
QTS000024	ftp://ftp.ebi.ac.uk/pub/databases/spot/eQTL/sumstats/QTS000024/QTD000426/QTD000426.cc.tsv.gz	ENST00000267169	12	122615746	C	G	chr12_122615746_C_G	14	0.0366492	0.673328	-0.12221	0.289398	SNP	14	382	0.97798	ENSG00000184047	ENSG00000184047	1.072	rs7301082
QTS000024	ftp://ftp.ebi.ac.uk/pub/databases/spot/eQTL/sumstats/QTS000024/QTD000426/QTD000426.cc.tsv.gz	ENST00000528279	12	122615746	C	G	chr12_122615746_C_G	14	0.0366492	0.875966	-0.0368616	0.23582	SNP	14	382	0.97798	ENSG00000111011	ENSG00000111011	72.122	rs7301082
QTS000024	ftp://ftp.ebi.ac.uk/pub/databases/spot/eQTL/sumstats/QTS000024/QTD000426/QTD000426.cc.tsv.gz	ENST00000545293	12	122615746	C	G	chr12_122615746_C_G	14	0.0366492	0.0559981	-0.531417	0.276238	SNP	14	382	0.97798	ENSG00000256249	ENSG00000256249	1.434	rs7301082
QTS000024	ftp://ftp.ebi.ac.uk/pub/databases/spot/eQTL/sumstats/QTS000024/QTD000426/QTD000426.cc.tsv.gz	ENST00000267169	12	122615850	C	T	chr12_122615850_C_T	68	0.193717	0.44505	0.104631	0.136698	SNP	308	382	0.99641	ENSG00000184047	ENSG00000184047	1.072	rs6489156
QTS000024	ftp://ftp.ebi.ac.uk/pub/databases/spot/eQTL/sumstats/QTS000024/QTD000426/QTD000426.cc.tsv.gz	ENST00000528279	12	122615850	C	T	chr12_122615850_C_T	68	0.193717	3.35475e-08	0.590856	0.102248	SNP	308	382	0.99641	ENSG00000111011	ENSG00000111011	72.122	rs6489156
QTS000024	ftp://ftp.ebi.ac.uk/pub/databases/spot/eQTL/sumstats/QTS000024/QTD000426/QTD000426.cc.tsv.gz	ENST00000545293	12	122615850	C	T	chr12_122615850_C_T	68	0.193717	0.611373	0.0671414	0.131902	SNP	308	382	0.99641	ENSG00000256249	ENSG00000256249	1.434	rs6489156
QTS000024	ftp://ftp.ebi.ac.uk/pub/databases/spot/eQTL/sumstats/QTS000024/QTD000426/QTD000426.cc.tsv.gz	ENST00000267169	12	122616482	C	T	chr12_122616482_C_T	18	0.0497382	0.665146	-0.119456	0.275529	SNP	19	382	0.85525	ENSG00000184047	ENSG00000184047	1.072	rs141898886
QTS000024	ftp://ftp.ebi.ac.uk/pub/databases/spot/eQTL/sumstats/QTS000024/QTD000426/QTD000426.cc.tsv.gz	ENST00000528279	12	122616482	C	T	chr12_122616482_C_T	18	0.0497382	0.514504	0.146484	0.224268	SNP	19	382	0.85525	ENSG00000111011	ENSG00000111011	72.122	rs141898886
QTS000024	ftp://ftp.ebi.ac.uk/pub/databases/spot/eQTL/sumstats/QTS000024/QTD000426/QTD000426.cc.tsv.gz	ENST00000545293	12	122616482	C	T	chr12_122616482_C_T	18	0.0497382	0.0226247	0.602247	0.261852	SNP	19	382	0.85525	ENSG00000256249	ENSG00000256249	1.434	rs141898886
QTS000024	ftp://ftp.ebi.ac.uk/pub/databases/spot/eQTL/sumstats/QTS000024/QTD000426/QTD000426.cc.tsv.gz	ENST00000267169	12	122616805	G	A	chr12_122616805_G_A	10	0.026178	0.641372	-0.15816	0.338971	SNP	10	382	0.99923	ENSG00000184047	ENSG00000184047	1.072	rs144296687
QTS000024	ftp://ftp.ebi.ac.uk/pub/databases/spot/eQTL/sumstats/QTS000024/QTD000426/QTD000426.cc.tsv.gz	ENST00000528279	12	122616805	G	A	chr12_122616805_G_A	10	0.026178	0.89345	0.0370548	0.276252	SNP	10	382	0.99923	ENSG00000111011	ENSG00000111011	72.122	rs144296687
QTS000024	ftp://ftp.ebi.ac.uk/pub/databases/spot/eQTL/sumstats/QTS000024/QTD000426/QTD000426.cc.tsv.gz	ENST00000545293	12	122616805	G	A	chr12_122616805_G_A	10	0.026178	0.891963	0.0444723	0.326962	SNP	10	382	0.99923	ENSG00000256249	ENSG00000256249	1.434	rs144296687
QTS000024	ftp://ftp.ebi.ac.uk/pub/databases/spot/eQTL/sumstats/QTS000024/QTD000426/QTD000426.cc.tsv.gz	ENST00000267169	12	122617126	G	C	chr12_122617126_G_C	63	0.180628	0.422323	0.113735	0.141413	SNP	313	382	0.9683	ENSG00000184047	ENSG00000184047	1.072	rs6489157
QTS000024	ftp://ftp.ebi.ac.uk/pub/databases/spot/eQTL/sumstats/QTS000024/QTD000426/QTD000426.cc.tsv.gz	ENST00000528279	12	122617126	G	C	chr12_122617126_G_C	63	0.180628	1.28222e-08	0.628158	0.105231	SNP	313	382	0.9683	ENSG00000111011	ENSG00000111011	72.122	rs6489157
QTS000024	ftp://ftp.ebi.ac.uk/pub/databases/spot/eQTL/sumstats/QTS000024/QTD000426/QTD000426.cc.tsv.gz	ENST00000545293	12	122617126	G	C	chr12_122617126_G_C	63	0.180628	0.536575	0.0844777	0.136427	SNP	313	382	0.9683	ENSG00000256249	ENSG00000256249	1.434	rs6489157
QTS000024	ftp://ftp.ebi.ac.uk/pub/databases/spot/eQTL/sumstats/QTS000024/QTD000426/QTD000426.cc.tsv.gz	ENST00000267169	12	122617535	C	G	chr12_122617535_C_G	9	0.026178	0.542995	-0.185433	0.30425	SNP	10	382	0.99473	ENSG00000184047	ENSG00000184047	1.072	rs79229195
QTS000024	ftp://ftp.ebi.ac.uk/pub/databases/spot/eQTL/sumstats/QTS000024/QTD000426/QTD000426.cc.tsv.gz	ENST00000528279	12	122617535	C	G	chr12_122617535_C_G	9	0.026178	0.678378	0.102993	0.247954	SNP	10	382	0.99473	ENSG00000111011	ENSG00000111011	72.122	rs79229195
QTS000024	ftp://ftp.ebi.ac.uk/pub/databases/spot/eQTL/sumstats/QTS000024/QTD000426/QTD000426.cc.tsv.gz	ENST00000545293	12	122617535	C	G	chr12_122617535_C_G	9	0.026178	0.910863	0.0329162	0.293604	SNP	10	382	0.99473	ENSG00000256249	ENSG00000256249	1.434	rs79229195
QTS000024	ftp://ftp.ebi.ac.uk/pub/databases/spot/eQTL/sumstats/QTS000024/QTD000426/QTD000426.cc.tsv.gz	ENST00000267169	12	122618374	T	G	chr12_122618374_T_G	23	0.065445	0.0342898	-0.432768	0.202868	SNP	25	382	0.99987	ENSG00000184047	ENSG00000184047	1.072	rs11837038
QTS000024	ftp://ftp.ebi.ac.uk/pub/databases/spot/eQTL/sumstats/QTS000024/QTD000426/QTD000426.cc.tsv.gz	ENST00000528279	12	122618374	T	G	chr12_122618374_T_G	23	0.065445	0.708504	0.0626468	0.167294	SNP	25	382	0.99987	ENSG00000111011	ENSG00000111011	72.122	rs11837038
QTS000024	ftp://ftp.ebi.ac.uk/pub/databases/spot/eQTL/sumstats/QTS000024/QTD000426/QTD000426.cc.tsv.gz	ENST00000545293	12	122618374	T	G	chr12_122618374_T_G	23	0.065445	0.666394	0.0854925	0.197977	SNP	25	382	0.99987	ENSG00000256249	ENSG00000256249	1.434	rs11837038
QTS000024	ftp://ftp.ebi.ac.uk/pub/databases/spot/eQTL/sumstats/QTS000024/QTD000426/QTD000426.cc.tsv.gz	ENST00000267169	12	122618421	G	T	chr12_122618421_G_T	10	0.026178	0.641341	-0.158038	0.338679	SNP	10	382	1	ENSG00000184047	ENSG00000184047	1.072	rs145699814
QTS000024	ftp://ftp.ebi.ac.uk/pub/databases/spot/eQTL/sumstats/QTS000024/QTD000426/QTD000426.cc.tsv.gz	ENST00000528279	12	122618421	G	T	chr12_122618421_G_T	10	0.026178	0.893809	0.0368973	0.276013	SNP	10	382	1	ENSG00000111011	ENSG00000111011	72.122	rs145699814
QTS000024	ftp://ftp.ebi.ac.uk/pub/databases/spot/eQTL/sumstats/QTS000024/QTD000426/QTD000426.cc.tsv.gz	ENST00000545293	12	122618421	G	T	chr12_122618421_G_T	10	0.026178	0.89082	0.0449069	0.326679	SNP	10	382	1	ENSG00000256249	ENSG00000256249	1.434	rs145699814
QTS000024	ftp://ftp.ebi.ac.uk/pub/databases/spot/eQTL/sumstats/QTS000024/QTD000426/QTD000426.cc.tsv.gz	ENST00000267169	12	122618461	G	GT	chr12_122618461_G_GT	81	0.240838	0.0231805	0.271755	0.118646	INDEL	92	382	0.97814	ENSG00000184047	ENSG00000184047	1.072	rs139890796
QTS000024	ftp://ftp.ebi.ac.uk/pub/databases/spot/eQTL/sumstats/QTS000024/QTD000426/QTD000426.cc.tsv.gz	ENST00000528279	12	122618461	G	GT	chr12_122618461_G_GT	81	0.240838	0.0220117	0.22324	0.0966135	INDEL	92	382	0.97814	ENSG00000111011	ENSG00000111011	72.122	rs139890796
QTS000024	ftp://ftp.ebi.ac.uk/pub/databases/spot/eQTL/sumstats/QTS000024/QTD000426/QTD000426.cc.tsv.gz	ENST00000545293	12	122618461	G	GT	chr12_122618461_G_GT	81	0.240838	0.534463	-0.0721664	0.115942	INDEL	92	382	0.97814	ENSG00000256249	ENSG00000256249	1.434	rs139890796
QTS000024	ftp://ftp.ebi.ac.uk/pub/databases/spot/eQTL/sumstats/QTS000024/QTD000426/QTD000426.cc.tsv.gz	ENST00000267169	12	122618468	TG	T	chr12_122618468_TG_T	10	0.026178	0.620022	-0.168616	0.339475	INDEL	10	382	0.98619	ENSG00000184047	ENSG00000184047	1.072	rs67712465
QTS000024	ftp://ftp.ebi.ac.uk/pub/databases/spot/eQTL/sumstats/QTS000024/QTD000426/QTD000426.cc.tsv.gz	ENST00000528279	12	122618468	TG	T	chr12_122618468_TG_T	10	0.026178	0.890853	0.0380231	0.276684	INDEL	10	382	0.98619	ENSG00000111011	ENSG00000111011	72.122	rs67712465
QTS000024	ftp://ftp.ebi.ac.uk/pub/databases/spot/eQTL/sumstats/QTS000024/QTD000426/QTD000426.cc.tsv.gz	ENST00000545293	12	122618468	TG	T	chr12_122618468_TG_T	10	0.026178	0.897858	0.042098	0.327476	INDEL	10	382	0.98619	ENSG00000256249	ENSG00000256249	1.434	rs67712465
QTS000024	ftp://ftp.ebi.ac.uk/pub/databases/spot/eQTL/sumstats/QTS000024/QTD000426/QTD000426.cc.tsv.gz	ENST00000267169	12	122618469	G	T	chr12_122618469_G_T	125	0.458115	0.15556	0.158243	0.110948	SNP	207	382	0.99141	ENSG00000184047	ENSG00000184047	1.072	rs7301589
QTS000024	ftp://ftp.ebi.ac.uk/pub/databases/spot/eQTL/sumstats/QTS000024/QTD000426/QTD000426.cc.tsv.gz	ENST00000528279	12	122618469	G	T	chr12_122618469_G_T	125	0.458115	0.00492803	0.25306	0.088865	SNP	207	382	0.99141	ENSG00000111011	ENSG00000111011	72.122	rs7301589
QTS000024	ftp://ftp.ebi.ac.uk/pub/databases/spot/eQTL/sumstats/QTS000024/QTD000426/QTD000426.cc.tsv.gz	ENST00000545293	12	122618469	G	T	chr12_122618469_G_T	125	0.458115	0.622438	-0.0530258	0.107499	SNP	207	382	0.99141	ENSG00000256249	ENSG00000256249	1.434	rs7301589
QTS000024	ftp://ftp.ebi.ac.uk/pub/databases/spot/eQTL/sumstats/QTS000024/QTD000426/QTD000426.cc.tsv.gz	ENST00000267169	12	122618935	A	G	chr12_122618935_A_G	26	0.0706806	0.704955	0.0812693	0.214286	SNP	27	382	0.99863	ENSG00000184047	ENSG00000184047	1.072	rs116171358
QTS000024	ftp://ftp.ebi.ac.uk/pub/databases/spot/eQTL/sumstats/QTS000024/QTD000426/QTD000426.cc.tsv.gz	ENST00000528279	12	122618935	A	G	chr12_122618935_A_G	26	0.0706806	0.623132	0.085898	0.174489	SNP	27	382	0.99863	ENSG00000111011	ENSG00000111011	72.122	rs116171358
QTS000024	ftp://ftp.ebi.ac.uk/pub/databases/spot/eQTL/sumstats/QTS000024/QTD000426/QTD000426.cc.tsv.gz	ENST00000545293	12	122618935	A	G	chr12_122618935_A_G	26	0.0706806	0.573855	-0.116336	0.206475	SNP	27	382	0.99863	ENSG00000256249	ENSG00000256249	1.434	rs116171358
QTS000024	ftp://ftp.ebi.ac.uk/pub/databases/spot/eQTL/sumstats/QTS000024/QTD000426/QTD000426.cc.tsv.gz	ENST00000267169	12	122619026	GTTTTGTT	G	chr12_122619026_GTTTTGTT_G	28	0.078534	0.0680912	-0.344179	0.187493	INDEL	30	382	0.98445	ENSG00000184047	ENSG00000184047	1.072	rs373238724
QTS000024	ftp://ftp.ebi.ac.uk/pub/databases/spot/eQTL/sumstats/QTS000024/QTD000426/QTD000426.cc.tsv.gz	ENST00000528279	12	122619026	GTTTTGTT	G	chr12_122619026_GTTTTGTT_G	28	0.078534	0.800206	0.0390692	0.154142	INDEL	30	382	0.98445	ENSG00000111011	ENSG00000111011	72.122	rs373238724
QTS000024	ftp://ftp.ebi.ac.uk/pub/databases/spot/eQTL/sumstats/QTS000024/QTD000426/QTD000426.cc.tsv.gz	ENST00000545293	12	122619026	GTTTTGTT	G	chr12_122619026_GTTTTGTT_G	28	0.078534	0.662249	0.0797963	0.182371	INDEL	30	382	0.98445	ENSG00000256249	ENSG00000256249	1.434	rs373238724
QTS000024	ftp://ftp.ebi.ac.uk/pub/databases/spot/eQTL/sumstats/QTS000024/QTD000426/QTD000426.cc.tsv.gz	ENST00000267169	12	122619346	A	G	chr12_122619346_A_G	54	0.162304	0.00144614	0.420258	0.129852	SNP	62	382	0.99632	ENSG00000184047	ENSG00000184047	1.072	rs11059008
QTS000024	ftp://ftp.ebi.ac.uk/pub/databases/spot/eQTL/sumstats/QTS000024/QTD000426/QTD000426.cc.tsv.gz	ENST00000528279	12	122619346	A	G	chr12_122619346_A_G	54	0.162304	0.0219264	0.247981	0.10725	SNP	62	382	0.99632	ENSG00000111011	ENSG00000111011	72.122	rs11059008
QTS000024	ftp://ftp.ebi.ac.uk/pub/databases/spot/eQTL/sumstats/QTS000024/QTD000426/QTD000426.cc.tsv.gz	ENST00000545293	12	122619346	A	G	chr12_122619346_A_G	54	0.162304	0.0408211	-0.262354	0.127325	SNP	62	382	0.99632	ENSG00000256249	ENSG00000256249	1.434	rs11059008
QTS000024	ftp://ftp.ebi.ac.uk/pub/databases/spot/eQTL/sumstats/QTS000024/QTD000426/QTD000426.cc.tsv.gz	ENST00000267169	12	122619361	A	G	chr12_122619361_A_G	10	0.026178	0.636942	-0.160678	0.339845	SNP	10	382	0.9973	ENSG00000184047	ENSG00000184047	1.072	rs7959304
QTS000024	ftp://ftp.ebi.ac.uk/pub/databases/spot/eQTL/sumstats/QTS000024/QTD000426/QTD000426.cc.tsv.gz	ENST00000528279	12	122619361	A	G	chr12_122619361_A_G	10	0.026178	0.895337	0.036489	0.276968	SNP	10	382	0.9973	ENSG00000111011	ENSG00000111011	72.122	rs7959304
QTS000024	ftp://ftp.ebi.ac.uk/pub/databases/spot/eQTL/sumstats/QTS000024/QTD000426/QTD000426.cc.tsv.gz	ENST00000545293	12	122619361	A	G	chr12_122619361_A_G	10	0.026178	0.889689	0.045532	0.327809	SNP	10	382	0.9973	ENSG00000256249	ENSG00000256249	1.434	rs7959304
QTS000024	ftp://ftp.ebi.ac.uk/pub/databases/spot/eQTL/sumstats/QTS000024/QTD000426/QTD000426.cc.tsv.gz	ENST00000267169	12	122619664	G	A	chr12_122619664_G_A	10	0.026178	0.636942	-0.160678	0.339845	SNP	10	382	0.9973	ENSG00000184047	ENSG00000184047	1.072	rs140945465
QTS000024	ftp://ftp.ebi.ac.uk/pub/databases/spot/eQTL/sumstats/QTS000024/QTD000426/QTD000426.cc.tsv.gz	ENST00000528279	12	122619664	G	A	chr12_122619664_G_A	10	0.026178	0.895337	0.036489	0.276968	SNP	10	382	0.9973	ENSG00000111011	ENSG00000111011	72.122	rs140945465
QTS000024	ftp://ftp.ebi.ac.uk/pub/databases/spot/eQTL/sumstats/QTS000024/QTD000426/QTD000426.cc.tsv.gz	ENST00000545293	12	122619664	G	A	chr12_122619664_G_A	10	0.026178	0.889689	0.045532	0.327809	SNP	10	382	0.9973	ENSG00000256249	ENSG00000256249	1.434	rs140945465
QTS000024	ftp://ftp.ebi.ac.uk/pub/databases/spot/eQTL/sumstats/QTS000024/QTD000426/QTD000426.cc.tsv.gz	ENST00000267169	12	122619750	AC	A	chr12_122619750_AC_A	23	0.065445	0.0341346	-0.434265	0.203391	INDEL	25	382	0.99714	ENSG00000184047	ENSG00000184047	1.072	rs143624006
QTS000024	ftp://ftp.ebi.ac.uk/pub/databases/spot/eQTL/sumstats/QTS000024/QTD000426/QTD000426.cc.tsv.gz	ENST00000528279	12	122619750	AC	A	chr12_122619750_AC_A	23	0.065445	0.706365	0.0632928	0.167728	INDEL	25	382	0.99714	ENSG00000111011	ENSG00000111011	72.122	rs143624006
QTS000024	ftp://ftp.ebi.ac.uk/pub/databases/spot/eQTL/sumstats/QTS000024/QTD000426/QTD000426.cc.tsv.gz	ENST00000545293	12	122619750	AC	A	chr12_122619750_AC_A	23	0.065445	0.663687	0.0864551	0.19849	INDEL	25	382	0.99714	ENSG00000256249	ENSG00000256249	1.434	rs143624006
QTS000024	ftp://ftp.ebi.ac.uk/pub/databases/spot/eQTL/sumstats/QTS000024/QTD000426/QTD000426.cc.tsv.gz	ENST00000267169	12	122620140	G	A	chr12_122620140_G_A	74	0.23822	0.458604	-0.0976671	0.131488	SNP	91	382	0.98449	ENSG00000184047	ENSG00000184047	1.072	rs10847298
QTS000024	ftp://ftp.ebi.ac.uk/pub/databases/spot/eQTL/sumstats/QTS000024/QTD000426/QTD000426.cc.tsv.gz	ENST00000528279	12	122620140	G	A	chr12_122620140_G_A	74	0.23822	0.0788185	0.187969	0.106326	SNP	91	382	0.98449	ENSG00000111011	ENSG00000111011	72.122	rs10847298
QTS000024	ftp://ftp.ebi.ac.uk/pub/databases/spot/eQTL/sumstats/QTS000024/QTD000426/QTD000426.cc.tsv.gz	ENST00000545293	12	122620140	G	A	chr12_122620140_G_A	74	0.23822	0.30085	0.131337	0.12657	SNP	91	382	0.98449	ENSG00000256249	ENSG00000256249	1.434	rs10847298
QTS000024	ftp://ftp.ebi.ac.uk/pub/databases/spot/eQTL/sumstats/QTS000024/QTD000426/QTD000426.cc.tsv.gz	ENST00000267169	12	122620168	CA	C	chr12_122620168_CA_C	105	0.408377	0.613051	-0.066748	0.13175	INDEL	156	382	0.97102	ENSG00000184047	ENSG00000184047	1.072	rs559895808
QTS000024	ftp://ftp.ebi.ac.uk/pub/databases/spot/eQTL/sumstats/QTS000024/QTD000426/QTD000426.cc.tsv.gz	ENST00000267169	12	122620168	CA	C	chr12_122620168_CA_C	105	0.408377	0.613051	-0.066748	0.13175	INDEL	156	382	0.97102	ENSG00000184047	ENSG00000184047	1.072	rs10719316
QTS000024	ftp://ftp.ebi.ac.uk/pub/databases/spot/eQTL/sumstats/QTS000024/QTD000426/QTD000426.cc.tsv.gz	ENST00000528279	12	122620168	CA	C	chr12_122620168_CA_C	105	0.408377	0.144541	0.156439	0.10674	INDEL	156	382	0.97102	ENSG00000111011	ENSG00000111011	72.122	rs559895808
QTS000024	ftp://ftp.ebi.ac.uk/pub/databases/spot/eQTL/sumstats/QTS000024/QTD000426/QTD000426.cc.tsv.gz	ENST00000528279	12	122620168	CA	C	chr12_122620168_CA_C	105	0.408377	0.144541	0.156439	0.10674	INDEL	156	382	0.97102	ENSG00000111011	ENSG00000111011	72.122	rs10719316
QTS000024	ftp://ftp.ebi.ac.uk/pub/databases/spot/eQTL/sumstats/QTS000024/QTD000426/QTD000426.cc.tsv.gz	ENST00000545293	12	122620168	CA	C	chr12_122620168_CA_C	105	0.408377	0.387084	0.109972	0.126832	INDEL	156	382	0.97102	ENSG00000256249	ENSG00000256249	1.434	rs559895808
QTS000024	ftp://ftp.ebi.ac.uk/pub/databases/spot/eQTL/sumstats/QTS000024/QTD000426/QTD000426.cc.tsv.gz	ENST00000545293	12	122620168	CA	C	chr12_122620168_CA_C	105	0.408377	0.387084	0.109972	0.126832	INDEL	156	382	0.97102	ENSG00000256249	ENSG00000256249	1.434	rs10719316
QTS000024	ftp://ftp.ebi.ac.uk/pub/databases/spot/eQTL/sumstats/QTS000024/QTD000426/QTD000426.cc.tsv.gz	ENST00000267169	12	122620596	C	T	chr12_122620596_C_T	54	0.162304	0.00142962	0.419455	0.129465	SNP	62	382	0.99984	ENSG00000184047	ENSG00000184047	1.072	rs2270775
QTS000024	ftp://ftp.ebi.ac.uk/pub/databases/spot/eQTL/sumstats/QTS000024/QTD000426/QTD000426.cc.tsv.gz	ENST00000528279	12	122620596	C	T	chr12_122620596_C_T	54	0.162304	0.0222191	0.246721	0.106944	SNP	62	382	0.99984	ENSG00000111011	ENSG00000111011	72.122	rs2270775
QTS000024	ftp://ftp.ebi.ac.uk/pub/databases/spot/eQTL/sumstats/QTS000024/QTD000426/QTD000426.cc.tsv.gz	ENST00000545293	12	122620596	C	T	chr12_122620596_C_T	54	0.162304	0.0412722	-0.261012	0.12696	SNP	62	382	0.99984	ENSG00000256249	ENSG00000256249	1.434	rs2270775
QTS000024	ftp://ftp.ebi.ac.uk/pub/databases/spot/eQTL/sumstats/QTS000024/QTD000426/QTD000426.cc.tsv.gz	ENST00000267169	12	122620644	A	G	chr12_122620644_A_G	9	0.0235602	0.651309	-0.162826	0.359664	SNP	9	382	0.99783	ENSG00000184047	ENSG00000184047	1.072	rs7298002
QTS000024	ftp://ftp.ebi.ac.uk/pub/databases/spot/eQTL/sumstats/QTS000024/QTD000426/QTD000426.cc.tsv.gz	ENST00000528279	12	122620644	A	G	chr12_122620644_A_G	9	0.0235602	0.900712	0.0366212	0.293107	SNP	9	382	0.99783	ENSG00000111011	ENSG00000111011	72.122	rs7298002
QTS000024	ftp://ftp.ebi.ac.uk/pub/databases/spot/eQTL/sumstats/QTS000024/QTD000426/QTD000426.cc.tsv.gz	ENST00000545293	12	122620644	A	G	chr12_122620644_A_G	9	0.0235602	0.842293	-0.0691189	0.346887	SNP	9	382	0.99783	ENSG00000256249	ENSG00000256249	1.434	rs7298002
QTS000024	ftp://ftp.ebi.ac.uk/pub/databases/spot/eQTL/sumstats/QTS000024/QTD000426/QTD000426.cc.tsv.gz	ENST00000267169	12	122621197	T	C	chr12_122621197_T_C	10	0.026178	0.636942	-0.160678	0.339845	SNP	10	382	0.9973	ENSG00000184047	ENSG00000184047	1.072	rs77265531
QTS000024	ftp://ftp.ebi.ac.uk/pub/databases/spot/eQTL/sumstats/QTS000024/QTD000426/QTD000426.cc.tsv.gz	ENST00000528279	12	122621197	T	C	chr12_122621197_T_C	10	0.026178	0.895337	0.036489	0.276968	SNP	10	382	0.9973	ENSG00000111011	ENSG00000111011	72.122	rs77265531
QTS000024	ftp://ftp.ebi.ac.uk/pub/databases/spot/eQTL/sumstats/QTS000024/QTD000426/QTD000426.cc.tsv.gz	ENST00000545293	12	122621197	T	C	chr12_122621197_T_C	10	0.026178	0.889689	0.045532	0.327809	SNP	10	382	0.9973	ENSG00000256249	ENSG00000256249	1.434	rs77265531
QTS000024	ftp://ftp.ebi.ac.uk/pub/databases/spot/eQTL/sumstats/QTS000024/QTD000426/QTD000426.cc.tsv.gz	ENST00000267169	12	122621554	C	T	chr12_122621554_C_T	26	0.0706806	0.706726	0.0808259	0.214467	SNP	27	382	0.9978	ENSG00000184047	ENSG00000184047	1.072	rs57142071
QTS000024	ftp://ftp.ebi.ac.uk/pub/databases/spot/eQTL/sumstats/QTS000024/QTD000426/QTD000426.cc.tsv.gz	ENST00000528279	12	122621554	C	T	chr12_122621554_C_T	26	0.0706806	0.621485	0.0863779	0.174635	SNP	27	382	0.9978	ENSG00000111011	ENSG00000111011	72.122	rs57142071
QTS000024	ftp://ftp.ebi.ac.uk/pub/databases/spot/eQTL/sumstats/QTS000024/QTD000426/QTD000426.cc.tsv.gz	ENST00000545293	12	122621554	C	T	chr12_122621554_C_T	26	0.0706806	0.577895	-0.115209	0.206653	SNP	27	382	0.9978	ENSG00000256249	ENSG00000256249	1.434	rs57142071
QTS000024	ftp://ftp.ebi.ac.uk/pub/databases/spot/eQTL/sumstats/QTS000024/QTD000426/QTD000426.cc.tsv.gz	ENST00000267169	12	122621828	G	T	chr12_122621828_G_T	61	0.185864	0.481203	0.114422	0.162101	SNP	71	382	0.99998	ENSG00000184047	ENSG00000184047	1.072	rs12315377
QTS000024	ftp://ftp.ebi.ac.uk/pub/databases/spot/eQTL/sumstats/QTS000024/QTD000426/QTD000426.cc.tsv.gz	ENST00000528279	12	122621828	G	T	chr12_122621828_G_T	61	0.185864	0.691055	0.05261	0.13216	SNP	71	382	0.99998	ENSG00000111011	ENSG00000111011	72.122	rs12315377
QTS000024	ftp://ftp.ebi.ac.uk/pub/databases/spot/eQTL/sumstats/QTS000024/QTD000426/QTD000426.cc.tsv.gz	ENST00000545293	12	122621828	G	T	chr12_122621828_G_T	61	0.185864	0.129941	0.236542	0.155471	SNP	71	382	0.99998	ENSG00000256249	ENSG00000256249	1.434	rs12315377
QTS000024	ftp://ftp.ebi.ac.uk/pub/databases/spot/eQTL/sumstats/QTS000024/QTD000426/QTD000426.cc.tsv.gz	ENST00000267169	12	122622346	G	A	chr12_122622346_G_A	23	0.065445	0.0341346	-0.434265	0.203391	SNP	25	382	0.99714	ENSG00000184047	ENSG00000184047	1.072	rs1014188
QTS000024	ftp://ftp.ebi.ac.uk/pub/databases/spot/eQTL/sumstats/QTS000024/QTD000426/QTD000426.cc.tsv.gz	ENST00000528279	12	122622346	G	A	chr12_122622346_G_A	23	0.065445	0.706365	0.0632928	0.167728	SNP	25	382	0.99714	ENSG00000111011	ENSG00000111011	72.122	rs1014188
QTS000024	ftp://ftp.ebi.ac.uk/pub/databases/spot/eQTL/sumstats/QTS000024/QTD000426/QTD000426.cc.tsv.gz	ENST00000545293	12	122622346	G	A	chr12_122622346_G_A	23	0.065445	0.663687	0.0864551	0.19849	SNP	25	382	0.99714	ENSG00000256249	ENSG00000256249	1.434	rs1014188
QTS000024	ftp://ftp.ebi.ac.uk/pub/databases/spot/eQTL/sumstats/QTS000024/QTD000426/QTD000426.cc.tsv.gz	ENST00000267169	12	122622364	G	A	chr12_122622364_G_A	10	0.026178	0.636942	-0.160678	0.339845	SNP	10	382	0.9973	ENSG00000184047	ENSG00000184047	1.072	rs116262440
QTS000024	ftp://ftp.ebi.ac.uk/pub/databases/spot/eQTL/sumstats/QTS000024/QTD000426/QTD000426.cc.tsv.gz	ENST00000528279	12	122622364	G	A	chr12_122622364_G_A	10	0.026178	0.895337	0.036489	0.276968	SNP	10	382	0.9973	ENSG00000111011	ENSG00000111011	72.122	rs116262440
QTS000024	ftp://ftp.ebi.ac.uk/pub/databases/spot/eQTL/sumstats/QTS000024/QTD000426/QTD000426.cc.tsv.gz	ENST00000545293	12	122622364	G	A	chr12_122622364_G_A	10	0.026178	0.889689	0.045532	0.327809	SNP	10	382	0.9973	ENSG00000256249	ENSG00000256249	1.434	rs116262440
QTS000024	ftp://ftp.ebi.ac.uk/pub/databases/spot/eQTL/sumstats/QTS000024/QTD000426/QTD000426.cc.tsv.gz	ENST00000267169	12	122622618	T	TA	chr12_122622618_T_TA	15	0.039267	0.392103	-0.246016	0.286758	INDEL	15	382	0.92488	ENSG00000184047	ENSG00000184047	1.072	rs780529696
QTS000024	ftp://ftp.ebi.ac.uk/pub/databases/spot/eQTL/sumstats/QTS000024/QTD000426/QTD000426.cc.tsv.gz	ENST00000267169	12	122622618	TA	T	chr12_122622618_TA_T	23	0.0602094	0.570553	-0.150134	0.264179	INDEL	24	382	0.8229	ENSG00000184047	ENSG00000184047	1.072	rs373995140
QTS000024	ftp://ftp.ebi.ac.uk/pub/databases/spot/eQTL/sumstats/QTS000024/QTD000426/QTD000426.cc.tsv.gz	ENST00000528279	12	122622618	T	TA	chr12_122622618_T_TA	15	0.039267	0.750609	-0.0744861	0.233988	INDEL	15	382	0.92488	ENSG00000111011	ENSG00000111011	72.122	rs780529696
QTS000024	ftp://ftp.ebi.ac.uk/pub/databases/spot/eQTL/sumstats/QTS000024/QTD000426/QTD000426.cc.tsv.gz	ENST00000528279	12	122622618	TA	T	chr12_122622618_TA_T	23	0.0602094	0.835203	-0.0448657	0.215346	INDEL	24	382	0.8229	ENSG00000111011	ENSG00000111011	72.122	rs373995140
QTS000024	ftp://ftp.ebi.ac.uk/pub/databases/spot/eQTL/sumstats/QTS000024/QTD000426/QTD000426.cc.tsv.gz	ENST00000545293	12	122622618	T	TA	chr12_122622618_T_TA	15	0.039267	0.260443	-0.311623	0.276022	INDEL	15	382	0.92488	ENSG00000256249	ENSG00000256249	1.434	rs780529696
QTS000024	ftp://ftp.ebi.ac.uk/pub/databases/spot/eQTL/sumstats/QTS000024/QTD000426/QTD000426.cc.tsv.gz	ENST00000545293	12	122622618	TA	T	chr12_122622618_TA_T	23	0.0602094	0.721693	0.0909102	0.254816	INDEL	24	382	0.8229	ENSG00000256249	ENSG00000256249	1.434	rs373995140
QTS000024	ftp://ftp.ebi.ac.uk/pub/databases/spot/eQTL/sumstats/QTS000024/QTD000426/QTD000426.cc.tsv.gz	ENST00000267169	12	122622948	CA	C	chr12_122622948_CA_C	18	0.0497382	0.905313	0.0271284	0.227733	INDEL	19	382	0.95208	ENSG00000184047	ENSG00000184047	1.072	rs879629201
QTS000024	ftp://ftp.ebi.ac.uk/pub/databases/spot/eQTL/sumstats/QTS000024/QTD000426/QTD000426.cc.tsv.gz	ENST00000267169	12	122622948	CA	C	chr12_122622948_CA_C	18	0.0497382	0.905313	0.0271284	0.227733	INDEL	19	382	0.95208	ENSG00000184047	ENSG00000184047	1.072	rs35444192
QTS000024	ftp://ftp.ebi.ac.uk/pub/databases/spot/eQTL/sumstats/QTS000024/QTD000426/QTD000426.cc.tsv.gz	ENST00000528279	12	122622948	CA	C	chr12_122622948_CA_C	18	0.0497382	0.403736	0.154951	0.18513	INDEL	19	382	0.95208	ENSG00000111011	ENSG00000111011	72.122	rs879629201
QTS000024	ftp://ftp.ebi.ac.uk/pub/databases/spot/eQTL/sumstats/QTS000024/QTD000426/QTD000426.cc.tsv.gz	ENST00000528279	12	122622948	CA	C	chr12_122622948_CA_C	18	0.0497382	0.403736	0.154951	0.18513	INDEL	19	382	0.95208	ENSG00000111011	ENSG00000111011	72.122	rs35444192
QTS000024	ftp://ftp.ebi.ac.uk/pub/databases/spot/eQTL/sumstats/QTS000024/QTD000426/QTD000426.cc.tsv.gz	ENST00000545293	12	122622948	CA	C	chr12_122622948_CA_C	18	0.0497382	0.76202	0.0665717	0.219492	INDEL	19	382	0.95208	ENSG00000256249	ENSG00000256249	1.434	rs879629201
QTS000024	ftp://ftp.ebi.ac.uk/pub/databases/spot/eQTL/sumstats/QTS000024/QTD000426/QTD000426.cc.tsv.gz	ENST00000545293	12	122622948	CA	C	chr12_122622948_CA_C	18	0.0497382	0.76202	0.0665717	0.219492	INDEL	19	382	0.95208	ENSG00000256249	ENSG00000256249	1.434	rs35444192
QTS000024	ftp://ftp.ebi.ac.uk/pub/databases/spot/eQTL/sumstats/QTS000024/QTD000426/QTD000426.cc.tsv.gz	ENST00000267169	12	122623346	G	A	chr12_122623346_G_A	35	0.102094	0.593208	-0.0950534	0.177614	SNP	39	382	0.99694	ENSG00000184047	ENSG00000184047	1.072	rs74673531
QTS000024	ftp://ftp.ebi.ac.uk/pub/databases/spot/eQTL/sumstats/QTS000024/QTD000426/QTD000426.cc.tsv.gz	ENST00000528279	12	122623346	G	A	chr12_122623346_G_A	35	0.102094	0.686149	0.0585754	0.144718	SNP	39	382	0.99694	ENSG00000111011	ENSG00000111011	72.122	rs74673531
QTS000024	ftp://ftp.ebi.ac.uk/pub/databases/spot/eQTL/sumstats/QTS000024/QTD000426/QTD000426.cc.tsv.gz	ENST00000545293	12	122623346	G	A	chr12_122623346_G_A	35	0.102094	0.856862	-0.0309514	0.171347	SNP	39	382	0.99694	ENSG00000256249	ENSG00000256249	1.434	rs74673531
QTS000024	ftp://ftp.ebi.ac.uk/pub/databases/spot/eQTL/sumstats/QTS000024/QTD000426/QTD000426.cc.tsv.gz	ENST00000267169	12	122623809	G	A	chr12_122623809_G_A	23	0.065445	0.0341346	-0.434265	0.203391	SNP	25	382	0.99714	ENSG00000184047	ENSG00000184047	1.072	rs7974671
QTS000024	ftp://ftp.ebi.ac.uk/pub/databases/spot/eQTL/sumstats/QTS000024/QTD000426/QTD000426.cc.tsv.gz	ENST00000528279	12	122623809	G	A	chr12_122623809_G_A	23	0.065445	0.706365	0.0632928	0.167728	SNP	25	382	0.99714	ENSG00000111011	ENSG00000111011	72.122	rs7974671
QTS000024	ftp://ftp.ebi.ac.uk/pub/databases/spot/eQTL/sumstats/QTS000024/QTD000426/QTD000426.cc.tsv.gz	ENST00000545293	12	122623809	G	A	chr12_122623809_G_A	23	0.065445	0.663687	0.0864551	0.19849	SNP	25	382	0.99714	ENSG00000256249	ENSG00000256249	1.434	rs7974671
QTS000024	ftp://ftp.ebi.ac.uk/pub/databases/spot/eQTL/sumstats/QTS000024/QTD000426/QTD000426.cc.tsv.gz	ENST00000267169	12	122624007	G	T	chr12_122624007_G_T	15	0.039267	0.0428612	0.569971	0.27942	SNP	15	382	0.99138	ENSG00000184047	ENSG00000184047	1.072	rs112327013
QTS000024	ftp://ftp.ebi.ac.uk/pub/databases/spot/eQTL/sumstats/QTS000024/QTD000426/QTD000426.cc.tsv.gz	ENST00000528279	12	122624007	G	T	chr12_122624007_G_T	15	0.039267	0.456933	-0.171403	0.229901	SNP	15	382	0.99138	ENSG00000111011	ENSG00000111011	72.122	rs112327013
QTS000024	ftp://ftp.ebi.ac.uk/pub/databases/spot/eQTL/sumstats/QTS000024/QTD000426/QTD000426.cc.tsv.gz	ENST00000545293	12	122624007	G	T	chr12_122624007_G_T	15	0.039267	0.624479	0.133552	0.272347	SNP	15	382	0.99138	ENSG00000256249	ENSG00000256249	1.434	rs112327013
QTS000024	ftp://ftp.ebi.ac.uk/pub/databases/spot/eQTL/sumstats/QTS000024/QTD000426/QTD000426.cc.tsv.gz	ENST00000267169	12	122624016	C	T	chr12_122624016_C_T	54	0.162304	0.00164208	0.417606	0.130591	SNP	62	382	0.98889	ENSG00000184047	ENSG00000184047	1.072	rs11059023
QTS000024	ftp://ftp.ebi.ac.uk/pub/databases/spot/eQTL/sumstats/QTS000024/QTD000426/QTD000426.cc.tsv.gz	ENST00000528279	12	122624016	C	T	chr12_122624016_C_T	54	0.162304	0.0205141	0.251922	0.107753	SNP	62	382	0.98889	ENSG00000111011	ENSG00000111011	72.122	rs11059023
QTS000024	ftp://ftp.ebi.ac.uk/pub/databases/spot/eQTL/sumstats/QTS000024/QTD000426/QTD000426.cc.tsv.gz	ENST00000545293	12	122624016	C	T	chr12_122624016_C_T	54	0.162304	0.0423652	-0.261706	0.127987	SNP	62	382	0.98889	ENSG00000256249	ENSG00000256249	1.434	rs11059023
QTS000024	ftp://ftp.ebi.ac.uk/pub/databases/spot/eQTL/sumstats/QTS000024/QTD000426/QTD000426.cc.tsv.gz	ENST00000267169	12	122624261	T	TTTTTC	chr12_122624261_T_TTTTTC	74	0.23822	0.483314	-0.0928726	0.132209	INDEL	91	382	0.97903	ENSG00000184047	ENSG00000184047	1.072	rs141832553
QTS000024	ftp://ftp.ebi.ac.uk/pub/databases/spot/eQTL/sumstats/QTS000024/QTD000426/QTD000426.cc.tsv.gz	ENST00000267169	12	122624261	T	TTTTTC	chr12_122624261_T_TTTTTC	74	0.23822	0.483314	-0.0928726	0.132209	INDEL	91	382	0.97903	ENSG00000184047	ENSG00000184047	1.072	rs536809764
QTS000024	ftp://ftp.ebi.ac.uk/pub/databases/spot/eQTL/sumstats/QTS000024/QTD000426/QTD000426.cc.tsv.gz	ENST00000267169	12	122624261	T	TTTTTC	chr12_122624261_T_TTTTTC	74	0.23822	0.483314	-0.0928726	0.132209	INDEL	91	382	0.97903	ENSG00000184047	ENSG00000184047	1.072	rs200541380
QTS000024	ftp://ftp.ebi.ac.uk/pub/databases/spot/eQTL/sumstats/QTS000024/QTD000426/QTD000426.cc.tsv.gz	ENST00000267169	12	122624261	TTTTTCTTTTC	T	chr12_122624261_TTTTTCTTTTC_T	23	0.065445	0.0341346	-0.434265	0.203391	INDEL	25	382	0.99713	ENSG00000184047	ENSG00000184047	1.072	rs376247181
QTS000024	ftp://ftp.ebi.ac.uk/pub/databases/spot/eQTL/sumstats/QTS000024/QTD000426/QTD000426.cc.tsv.gz	ENST00000267169	12	122624261	TTTTTCTTTTC	T	chr12_122624261_TTTTTCTTTTC_T	23	0.065445	0.0341346	-0.434265	0.203391	INDEL	25	382	0.99713	ENSG00000184047	ENSG00000184047	1.072	rs368959022
QTS000024	ftp://ftp.ebi.ac.uk/pub/databases/spot/eQTL/sumstats/QTS000024/QTD000426/QTD000426.cc.tsv.gz	ENST00000528279	12	122624261	T	TTTTTC	chr12_122624261_T_TTTTTC	74	0.23822	0.0756299	0.190996	0.10687	INDEL	91	382	0.97903	ENSG00000111011	ENSG00000111011	72.122	rs141832553
QTS000024	ftp://ftp.ebi.ac.uk/pub/databases/spot/eQTL/sumstats/QTS000024/QTD000426/QTD000426.cc.tsv.gz	ENST00000528279	12	122624261	T	TTTTTC	chr12_122624261_T_TTTTTC	74	0.23822	0.0756299	0.190996	0.10687	INDEL	91	382	0.97903	ENSG00000111011	ENSG00000111011	72.122	rs536809764
QTS000024	ftp://ftp.ebi.ac.uk/pub/databases/spot/eQTL/sumstats/QTS000024/QTD000426/QTD000426.cc.tsv.gz	ENST00000528279	12	122624261	T	TTTTTC	chr12_122624261_T_TTTTTC	74	0.23822	0.0756299	0.190996	0.10687	INDEL	91	382	0.97903	ENSG00000111011	ENSG00000111011	72.122	rs200541380
QTS000024	ftp://ftp.ebi.ac.uk/pub/databases/spot/eQTL/sumstats/QTS000024/QTD000426/QTD000426.cc.tsv.gz	ENST00000528279	12	122624261	TTTTTCTTTTC	T	chr12_122624261_TTTTTCTTTTC_T	23	0.065445	0.706365	0.0632928	0.167728	INDEL	25	382	0.99713	ENSG00000111011	ENSG00000111011	72.122	rs376247181
QTS000024	ftp://ftp.ebi.ac.uk/pub/databases/spot/eQTL/sumstats/QTS000024/QTD000426/QTD000426.cc.tsv.gz	ENST00000528279	12	122624261	TTTTTCTTTTC	T	chr12_122624261_TTTTTCTTTTC_T	23	0.065445	0.706365	0.0632928	0.167728	INDEL	25	382	0.99713	ENSG00000111011	ENSG00000111011	72.122	rs368959022
QTS000024	ftp://ftp.ebi.ac.uk/pub/databases/spot/eQTL/sumstats/QTS000024/QTD000426/QTD000426.cc.tsv.gz	ENST00000545293	12	122624261	T	TTTTTC	chr12_122624261_T_TTTTTC	74	0.23822	0.310412	0.129458	0.127257	INDEL	91	382	0.97903	ENSG00000256249	ENSG00000256249	1.434	rs141832553
QTS000024	ftp://ftp.ebi.ac.uk/pub/databases/spot/eQTL/sumstats/QTS000024/QTD000426/QTD000426.cc.tsv.gz	ENST00000545293	12	122624261	T	TTTTTC	chr12_122624261_T_TTTTTC	74	0.23822	0.310412	0.129458	0.127257	INDEL	91	382	0.97903	ENSG00000256249	ENSG00000256249	1.434	rs536809764
QTS000024	ftp://ftp.ebi.ac.uk/pub/databases/spot/eQTL/sumstats/QTS000024/QTD000426/QTD000426.cc.tsv.gz	ENST00000545293	12	122624261	T	TTTTTC	chr12_122624261_T_TTTTTC	74	0.23822	0.310412	0.129458	0.127257	INDEL	91	382	0.97903	ENSG00000256249	ENSG00000256249	1.434	rs200541380
QTS000024	ftp://ftp.ebi.ac.uk/pub/databases/spot/eQTL/sumstats/QTS000024/QTD000426/QTD000426.cc.tsv.gz	ENST00000545293	12	122624261	TTTTTCTTTTC	T	chr12_122624261_TTTTTCTTTTC_T	23	0.065445	0.663687	0.0864551	0.19849	INDEL	25	382	0.99713	ENSG00000256249	ENSG00000256249	1.434	rs376247181
QTS000024	ftp://ftp.ebi.ac.uk/pub/databases/spot/eQTL/sumstats/QTS000024/QTD000426/QTD000426.cc.tsv.gz	ENST00000545293	12	122624261	TTTTTCTTTTC	T	chr12_122624261_TTTTTCTTTTC_T	23	0.065445	0.663687	0.0864551	0.19849	INDEL	25	382	0.99713	ENSG00000256249	ENSG00000256249	1.434	rs368959022
QTS000024	ftp://ftp.ebi.ac.uk/pub/databases/spot/eQTL/sumstats/QTS000024/QTD000426/QTD000426.cc.tsv.gz	ENST00000267169	12	122624443	T	C	chr12_122624443_T_C	55	0.164921	0.00232004	0.403736	0.130619	SNP	63	382	0.99202	ENSG00000184047	ENSG00000184047	1.072	rs11059028
QTS000024	ftp://ftp.ebi.ac.uk/pub/databases/spot/eQTL/sumstats/QTS000024/QTD000426/QTD000426.cc.tsv.gz	ENST00000528279	12	122624443	T	C	chr12_122624443_T_C	55	0.164921	0.0160549	0.261225	0.10745	SNP	63	382	0.99202	ENSG00000111011	ENSG00000111011	72.122	rs11059028
QTS000024	ftp://ftp.ebi.ac.uk/pub/databases/spot/eQTL/sumstats/QTS000024/QTD000426/QTD000426.cc.tsv.gz	ENST00000545293	12	122624443	T	C	chr12_122624443_T_C	55	0.164921	0.0383142	-0.266575	0.127721	SNP	63	382	0.99202	ENSG00000256249	ENSG00000256249	1.434	rs11059028
QTS000024	ftp://ftp.ebi.ac.uk/pub/databases/spot/eQTL/sumstats/QTS000024/QTD000426/QTD000426.cc.tsv.gz	ENST00000267169	12	122625126	T	C	chr12_122625126_T_C	45	0.128272	0.0623441	-0.276424	0.147367	SNP	49	382	0.99619	ENSG00000184047	ENSG00000184047	1.072	rs7309140
QTS000024	ftp://ftp.ebi.ac.uk/pub/databases/spot/eQTL/sumstats/QTS000024/QTD000426/QTD000426.cc.tsv.gz	ENST00000528279	12	122625126	T	C	chr12_122625126_T_C	45	0.128272	0.513418	0.0792879	0.121078	SNP	49	382	0.99619	ENSG00000111011	ENSG00000111011	72.122	rs7309140
QTS000024	ftp://ftp.ebi.ac.uk/pub/databases/spot/eQTL/sumstats/QTS000024/QTD000426/QTD000426.cc.tsv.gz	ENST00000545293	12	122625126	T	C	chr12_122625126_T_C	45	0.128272	0.671675	0.060884	0.143405	SNP	49	382	0.99619	ENSG00000256249	ENSG00000256249	1.434	rs7309140
QTS000024	ftp://ftp.ebi.ac.uk/pub/databases/spot/eQTL/sumstats/QTS000024/QTD000426/QTD000426.cc.tsv.gz	ENST00000267169	12	122625264	G	A	chr12_122625264_G_A	15	0.039267	0.0427128	0.570452	0.279454	SNP	15	382	0.9906	ENSG00000184047	ENSG00000184047	1.072	rs113814792
QTS000024	ftp://ftp.ebi.ac.uk/pub/databases/spot/eQTL/sumstats/QTS000024/QTD000426/QTD000426.cc.tsv.gz	ENST00000528279	12	122625264	G	A	chr12_122625264_G_A	15	0.039267	0.456941	-0.171424	0.229933	SNP	15	382	0.9906	ENSG00000111011	ENSG00000111011	72.122	rs113814792
QTS000024	ftp://ftp.ebi.ac.uk/pub/databases/spot/eQTL/sumstats/QTS000024/QTD000426/QTD000426.cc.tsv.gz	ENST00000545293	12	122625264	G	A	chr12_122625264_G_A	15	0.039267	0.626677	0.132725	0.272387	SNP	15	382	0.9906	ENSG00000256249	ENSG00000256249	1.434	rs113814792
QTS000024	ftp://ftp.ebi.ac.uk/pub/databases/spot/eQTL/sumstats/QTS000024/QTD000426/QTD000426.cc.tsv.gz	ENST00000267169	12	122625471	G	T	chr12_122625471_G_T	10	0.026178	0.636942	-0.160678	0.339845	SNP	10	382	0.9973	ENSG00000184047	ENSG00000184047	1.072	rs140352220
QTS000024	ftp://ftp.ebi.ac.uk/pub/databases/spot/eQTL/sumstats/QTS000024/QTD000426/QTD000426.cc.tsv.gz	ENST00000528279	12	122625471	G	T	chr12_122625471_G_T	10	0.026178	0.895337	0.036489	0.276968	SNP	10	382	0.9973	ENSG00000111011	ENSG00000111011	72.122	rs140352220
QTS000024	ftp://ftp.ebi.ac.uk/pub/databases/spot/eQTL/sumstats/QTS000024/QTD000426/QTD000426.cc.tsv.gz	ENST00000545293	12	122625471	G	T	chr12_122625471_G_T	10	0.026178	0.889689	0.045532	0.327809	SNP	10	382	0.9973	ENSG00000256249	ENSG00000256249	1.434	rs140352220
QTS000024	ftp://ftp.ebi.ac.uk/pub/databases/spot/eQTL/sumstats/QTS000024/QTD000426/QTD000426.cc.tsv.gz	ENST00000267169	12	122625593	A	AC	chr12_122625593_A_AC	9	0.0235602	0.651373	-0.162829	0.359741	INDEL	9	382	0.99765	ENSG00000184047	ENSG00000184047	1.072	rs202230879
QTS000024	ftp://ftp.ebi.ac.uk/pub/databases/spot/eQTL/sumstats/QTS000024/QTD000426/QTD000426.cc.tsv.gz	ENST00000528279	12	122625593	A	AC	chr12_122625593_A_AC	9	0.0235602	0.90034	0.0367673	0.293169	INDEL	9	382	0.99765	ENSG00000111011	ENSG00000111011	72.122	rs202230879
QTS000024	ftp://ftp.ebi.ac.uk/pub/databases/spot/eQTL/sumstats/QTS000024/QTD000426/QTD000426.cc.tsv.gz	ENST00000545293	12	122625593	A	AC	chr12_122625593_A_AC	9	0.0235602	0.842592	-0.069001	0.346962	INDEL	9	382	0.99765	ENSG00000256249	ENSG00000256249	1.434	rs202230879
QTS000024	ftp://ftp.ebi.ac.uk/pub/databases/spot/eQTL/sumstats/QTS000024/QTD000426/QTD000426.cc.tsv.gz	ENST00000267169	12	122625602	C	A	chr12_122625602_C_A	9	0.026178	0.353083	0.303063	0.325492	SNP	10	382	0.84506	ENSG00000184047	ENSG00000184047	1.072	rs577681458
QTS000024	ftp://ftp.ebi.ac.uk/pub/databases/spot/eQTL/sumstats/QTS000024/QTD000426/QTD000426.cc.tsv.gz	ENST00000528279	12	122625602	C	A	chr12_122625602_C_A	9	0.026178	0.255971	0.301778	0.264793	SNP	10	382	0.84506	ENSG00000111011	ENSG00000111011	72.122	rs577681458
QTS000024	ftp://ftp.ebi.ac.uk/pub/databases/spot/eQTL/sumstats/QTS000024/QTD000426/QTD000426.cc.tsv.gz	ENST00000545293	12	122625602	C	A	chr12_122625602_C_A	9	0.026178	0.142684	-0.460341	0.312635	SNP	10	382	0.84506	ENSG00000256249	ENSG00000256249	1.434	rs577681458
QTS000024	ftp://ftp.ebi.ac.uk/pub/databases/spot/eQTL/sumstats/QTS000024/QTD000426/QTD000426.cc.tsv.gz	ENST00000267169	12	122625683	T	C	chr12_122625683_T_C	11	0.0287958	0.363343	0.287308	0.315245	SNP	11	382	0.98494	ENSG00000184047	ENSG00000184047	1.072	rs36103570
QTS000024	ftp://ftp.ebi.ac.uk/pub/databases/spot/eQTL/sumstats/QTS000024/QTD000426/QTD000426.cc.tsv.gz	ENST00000528279	12	122625683	T	C	chr12_122625683_T_C	11	0.0287958	0.143038	0.376329	0.255807	SNP	11	382	0.98494	ENSG00000111011	ENSG00000111011	72.122	rs36103570
QTS000024	ftp://ftp.ebi.ac.uk/pub/databases/spot/eQTL/sumstats/QTS000024/QTD000426/QTD000426.cc.tsv.gz	ENST00000545293	12	122625683	T	C	chr12_122625683_T_C	11	0.0287958	0.594869	-0.16216	0.304375	SNP	11	382	0.98494	ENSG00000256249	ENSG00000256249	1.434	rs36103570
QTS000024	ftp://ftp.ebi.ac.uk/pub/databases/spot/eQTL/sumstats/QTS000024/QTD000426/QTD000426.cc.tsv.gz	ENST00000267169	12	122625818	T	G	chr12_122625818_T_G	118	0.384817	0.038678	0.216176	0.103771	SNP	235	382	0.99999	ENSG00000184047	ENSG00000184047	1.072	rs6489158
QTS000024	ftp://ftp.ebi.ac.uk/pub/databases/spot/eQTL/sumstats/QTS000024/QTD000426/QTD000426.cc.tsv.gz	ENST00000528279	12	122625818	T	G	chr12_122625818_T_G	118	0.384817	0.000164334	0.316446	0.082166	SNP	235	382	0.99999	ENSG00000111011	ENSG00000111011	72.122	rs6489158
QTS000024	ftp://ftp.ebi.ac.uk/pub/databases/spot/eQTL/sumstats/QTS000024/QTD000426/QTD000426.cc.tsv.gz	ENST00000545293	12	122625818	T	G	chr12_122625818_T_G	118	0.384817	0.826352	0.0222456	0.10125	SNP	235	382	0.99999	ENSG00000256249	ENSG00000256249	1.434	rs6489158
QTS000024	ftp://ftp.ebi.ac.uk/pub/databases/spot/eQTL/sumstats/QTS000024/QTD000426/QTD000426.cc.tsv.gz	ENST00000267169	12	122625846	G	A	chr12_122625846_G_A	23	0.065445	0.0341346	-0.434265	0.203391	SNP	25	382	0.99713	ENSG00000184047	ENSG00000184047	1.072	rs77842044
QTS000024	ftp://ftp.ebi.ac.uk/pub/databases/spot/eQTL/sumstats/QTS000024/QTD000426/QTD000426.cc.tsv.gz	ENST00000528279	12	122625846	G	A	chr12_122625846_G_A	23	0.065445	0.706365	0.0632928	0.167728	SNP	25	382	0.99713	ENSG00000111011	ENSG00000111011	72.122	rs77842044
QTS000024	ftp://ftp.ebi.ac.uk/pub/databases/spot/eQTL/sumstats/QTS000024/QTD000426/QTD000426.cc.tsv.gz	ENST00000545293	12	122625846	G	A	chr12_122625846_G_A	23	0.065445	0.663687	0.0864551	0.19849	SNP	25	382	0.99713	ENSG00000256249	ENSG00000256249	1.434	rs77842044
QTS000024	ftp://ftp.ebi.ac.uk/pub/databases/spot/eQTL/sumstats/QTS000024/QTD000426/QTD000426.cc.tsv.gz	ENST00000267169	12	122625854	T	C	chr12_122625854_T_C	10	0.026178	0.636942	-0.160678	0.339845	SNP	10	382	0.99727	ENSG00000184047	ENSG00000184047	1.072	rs75614848
QTS000024	ftp://ftp.ebi.ac.uk/pub/databases/spot/eQTL/sumstats/QTS000024/QTD000426/QTD000426.cc.tsv.gz	ENST00000528279	12	122625854	T	C	chr12_122625854_T_C	10	0.026178	0.895337	0.036489	0.276968	SNP	10	382	0.99727	ENSG00000111011	ENSG00000111011	72.122	rs75614848
QTS000024	ftp://ftp.ebi.ac.uk/pub/databases/spot/eQTL/sumstats/QTS000024/QTD000426/QTD000426.cc.tsv.gz	ENST00000545293	12	122625854	T	C	chr12_122625854_T_C	10	0.026178	0.889689	0.045532	0.327809	SNP	10	382	0.99727	ENSG00000256249	ENSG00000256249	1.434	rs75614848
QTS000024	ftp://ftp.ebi.ac.uk/pub/databases/spot/eQTL/sumstats/QTS000024/QTD000426/QTD000426.cc.tsv.gz	ENST00000267169	12	122625875	A	G	chr12_122625875_A_G	66	0.188482	0.386099	0.119195	0.137183	SNP	310	382	1	ENSG00000184047	ENSG00000184047	1.072	rs7309390
QTS000024	ftp://ftp.ebi.ac.uk/pub/databases/spot/eQTL/sumstats/QTS000024/QTD000426/QTD000426.cc.tsv.gz	ENST00000528279	12	122625875	A	G	chr12_122625875_A_G	66	0.188482	1.23169e-08	0.610225	0.102092	SNP	310	382	1	ENSG00000111011	ENSG00000111011	72.122	rs7309390
QTS000024	ftp://ftp.ebi.ac.uk/pub/databases/spot/eQTL/sumstats/QTS000024/QTD000426/QTD000426.cc.tsv.gz	ENST00000545293	12	122625875	A	G	chr12_122625875_A_G	66	0.188482	0.590629	0.0713636	0.132422	SNP	310	382	1	ENSG00000256249	ENSG00000256249	1.434	rs7309390
QTS000024	ftp://ftp.ebi.ac.uk/pub/databases/spot/eQTL/sumstats/QTS000024/QTD000426/QTD000426.cc.tsv.gz	ENST00000267169	12	122625906	G	A	chr12_122625906_G_A	55	0.164921	0.00232749	0.40359	0.130614	SNP	63	382	0.99212	ENSG00000184047	ENSG00000184047	1.072	rs35685258
QTS000024	ftp://ftp.ebi.ac.uk/pub/databases/spot/eQTL/sumstats/QTS000024/QTD000426/QTD000426.cc.tsv.gz	ENST00000528279	12	122625906	G	A	chr12_122625906_G_A	55	0.164921	0.0160267	0.26128	0.107444	SNP	63	382	0.99212	ENSG00000111011	ENSG00000111011	72.122	rs35685258
QTS000024	ftp://ftp.ebi.ac.uk/pub/databases/spot/eQTL/sumstats/QTS000024/QTD000426/QTD000426.cc.tsv.gz	ENST00000545293	12	122625906	G	A	chr12_122625906_G_A	55	0.164921	0.0382897	-0.266595	0.127714	SNP	63	382	0.99212	ENSG00000256249	ENSG00000256249	1.434	rs35685258
QTS000024	ftp://ftp.ebi.ac.uk/pub/databases/spot/eQTL/sumstats/QTS000024/QTD000426/QTD000426.cc.tsv.gz	ENST00000267169	12	122626038	G	A	chr12_122626038_G_A	71	0.230366	0.292706	-0.141655	0.134224	SNP	88	382	0.9999	ENSG00000184047	ENSG00000184047	1.072	rs3803004
QTS000024	ftp://ftp.ebi.ac.uk/pub/databases/spot/eQTL/sumstats/QTS000024/QTD000426/QTD000426.cc.tsv.gz	ENST00000528279	12	122626038	G	A	chr12_122626038_G_A	71	0.230366	0.0797752	0.191579	0.108717	SNP	88	382	0.9999	ENSG00000111011	ENSG00000111011	72.122	rs3803004
QTS000024	ftp://ftp.ebi.ac.uk/pub/databases/spot/eQTL/sumstats/QTS000024/QTD000426/QTD000426.cc.tsv.gz	ENST00000545293	12	122626038	G	A	chr12_122626038_G_A	71	0.230366	0.207127	0.16361	0.129217	SNP	88	382	0.9999	ENSG00000256249	ENSG00000256249	1.434	rs3803004
QTS000024	ftp://ftp.ebi.ac.uk/pub/databases/spot/eQTL/sumstats/QTS000024/QTD000426/QTD000426.cc.tsv.gz	ENST00000267169	12	122626107	T	C	chr12_122626107_T_C	62	0.17801	0.484281	0.0984871	0.140512	SNP	314	382	1	ENSG00000184047	ENSG00000184047	1.072	rs3803005
QTS000024	ftp://ftp.ebi.ac.uk/pub/databases/spot/eQTL/sumstats/QTS000024/QTD000426/QTD000426.cc.tsv.gz	ENST00000528279	12	122626107	T	C	chr12_122626107_T_C	62	0.17801	5.23665e-09	0.638912	0.103998	SNP	314	382	1	ENSG00000111011	ENSG00000111011	72.122	rs3803005
QTS000024	ftp://ftp.ebi.ac.uk/pub/databases/spot/eQTL/sumstats/QTS000024/QTD000426/QTD000426.cc.tsv.gz	ENST00000545293	12	122626107	T	C	chr12_122626107_T_C	62	0.17801	0.548678	0.0814265	0.135507	SNP	314	382	1	ENSG00000256249	ENSG00000256249	1.434	rs3803005
QTS000024	ftp://ftp.ebi.ac.uk/pub/databases/spot/eQTL/sumstats/QTS000024/QTD000426/QTD000426.cc.tsv.gz	ENST00000267169	12	122626238	C	A	chr12_122626238_C_A	7	0.0183246	0.00554428	-1.06646	0.379764	SNP	7	382	1	ENSG00000184047	ENSG00000184047	1.072	rs78276281
QTS000024	ftp://ftp.ebi.ac.uk/pub/databases/spot/eQTL/sumstats/QTS000024/QTD000426/QTD000426.cc.tsv.gz	ENST00000528279	12	122626238	C	A	chr12_122626238_C_A	7	0.0183246	0.073678	0.563744	0.313306	SNP	7	382	1	ENSG00000111011	ENSG00000111011	72.122	rs78276281
QTS000024	ftp://ftp.ebi.ac.uk/pub/databases/spot/eQTL/sumstats/QTS000024/QTD000426/QTD000426.cc.tsv.gz	ENST00000545293	12	122626238	C	A	chr12_122626238_C_A	7	0.0183246	0.779278	0.105014	0.37413	SNP	7	382	1	ENSG00000256249	ENSG00000256249	1.434	rs78276281
QTS000024	ftp://ftp.ebi.ac.uk/pub/databases/spot/eQTL/sumstats/QTS000024/QTD000426/QTD000426.cc.tsv.gz	ENST00000267169	12	122626651	C	T	chr12_122626651_C_T	7	0.0209424	0.415451	-0.267598	0.327832	SNP	8	382	0.99698	ENSG00000184047	ENSG00000184047	1.072	rs77668260
QTS000024	ftp://ftp.ebi.ac.uk/pub/databases/spot/eQTL/sumstats/QTS000024/QTD000426/QTD000426.cc.tsv.gz	ENST00000528279	12	122626651	C	T	chr12_122626651_C_T	7	0.0209424	0.823931	0.059603	0.267489	SNP	8	382	0.99698	ENSG00000111011	ENSG00000111011	72.122	rs77668260
QTS000024	ftp://ftp.ebi.ac.uk/pub/databases/spot/eQTL/sumstats/QTS000024/QTD000426/QTD000426.cc.tsv.gz	ENST00000545293	12	122626651	C	T	chr12_122626651_C_T	7	0.0209424	0.434319	0.247689	0.316085	SNP	8	382	0.99698	ENSG00000256249	ENSG00000256249	1.434	rs77668260
QTS000024	ftp://ftp.ebi.ac.uk/pub/databases/spot/eQTL/sumstats/QTS000024/QTD000426/QTD000426.cc.tsv.gz	ENST00000267169	12	122627809	G	A	chr12_122627809_G_A	110	0.350785	0.0019065	0.353271	0.112079	SNP	134	382	0.99017	ENSG00000184047	ENSG00000184047	1.072	rs7296826
QTS000024	ftp://ftp.ebi.ac.uk/pub/databases/spot/eQTL/sumstats/QTS000024/QTD000426/QTD000426.cc.tsv.gz	ENST00000528279	12	122627809	G	A	chr12_122627809_G_A	110	0.350785	0.0176162	0.221253	0.0923364	SNP	134	382	0.99017	ENSG00000111011	ENSG00000111011	72.122	rs7296826
QTS000024	ftp://ftp.ebi.ac.uk/pub/databases/spot/eQTL/sumstats/QTS000024/QTD000426/QTD000426.cc.tsv.gz	ENST00000545293	12	122627809	G	A	chr12_122627809_G_A	110	0.350785	0.478046	-0.078843	0.110895	SNP	134	382	0.99017	ENSG00000256249	ENSG00000256249	1.434	rs7296826
QTS000024	ftp://ftp.ebi.ac.uk/pub/databases/spot/eQTL/sumstats/QTS000024/QTD000426/QTD000426.cc.tsv.gz	ENST00000267169	12	122627963	C	G	chr12_122627963_C_G	10	0.026178	0.636942	-0.160678	0.339845	SNP	10	382	0.99727	ENSG00000184047	ENSG00000184047	1.072	rs149858505
QTS000024	ftp://ftp.ebi.ac.uk/pub/databases/spot/eQTL/sumstats/QTS000024/QTD000426/QTD000426.cc.tsv.gz	ENST00000528279	12	122627963	C	G	chr12_122627963_C_G	10	0.026178	0.895337	0.036489	0.276968	SNP	10	382	0.99727	ENSG00000111011	ENSG00000111011	72.122	rs149858505
QTS000024	ftp://ftp.ebi.ac.uk/pub/databases/spot/eQTL/sumstats/QTS000024/QTD000426/QTD000426.cc.tsv.gz	ENST00000545293	12	122627963	C	G	chr12_122627963_C_G	10	0.026178	0.889689	0.045532	0.327809	SNP	10	382	0.99727	ENSG00000256249	ENSG00000256249	1.434	rs149858505
QTS000024	ftp://ftp.ebi.ac.uk/pub/databases/spot/eQTL/sumstats/QTS000024/QTD000426/QTD000426.cc.tsv.gz	ENST00000267169	12	122628046	GA	G	chr12_122628046_GA_G	134	0.463351	0.0832005	0.186445	0.10701	INDEL	178	382	0.95351	ENSG00000184047	ENSG00000184047	1.072	rs11302800
QTS000024	ftp://ftp.ebi.ac.uk/pub/databases/spot/eQTL/sumstats/QTS000024/QTD000426/QTD000426.cc.tsv.gz	ENST00000267169	12	122628046	GA	G	chr12_122628046_GA_G	134	0.463351	0.0832005	0.186445	0.10701	INDEL	178	382	0.95351	ENSG00000184047	ENSG00000184047	1.072	rs1198363542
QTS000024	ftp://ftp.ebi.ac.uk/pub/databases/spot/eQTL/sumstats/QTS000024/QTD000426/QTD000426.cc.tsv.gz	ENST00000267169	12	122628046	GA	G	chr12_122628046_GA_G	134	0.463351	0.0832005	0.186445	0.10701	INDEL	178	382	0.95351	ENSG00000184047	ENSG00000184047	1.072	rs797015652
QTS000024	ftp://ftp.ebi.ac.uk/pub/databases/spot/eQTL/sumstats/QTS000024/QTD000426/QTD000426.cc.tsv.gz	ENST00000267169	12	122628046	GAA	G	chr12_122628046_GAA_G	40	0.109948	0.448454	-0.131814	0.173509	INDEL	42	382	0.9508	ENSG00000184047	ENSG00000184047	1.072	rs754192611
QTS000024	ftp://ftp.ebi.ac.uk/pub/databases/spot/eQTL/sumstats/QTS000024/QTD000426/QTD000426.cc.tsv.gz	ENST00000528279	12	122628046	GA	G	chr12_122628046_GA_G	134	0.463351	0.0475791	0.173434	0.0869317	INDEL	178	382	0.95351	ENSG00000111011	ENSG00000111011	72.122	rs11302800
QTS000024	ftp://ftp.ebi.ac.uk/pub/databases/spot/eQTL/sumstats/QTS000024/QTD000426/QTD000426.cc.tsv.gz	ENST00000528279	12	122628046	GA	G	chr12_122628046_GA_G	134	0.463351	0.0475791	0.173434	0.0869317	INDEL	178	382	0.95351	ENSG00000111011	ENSG00000111011	72.122	rs1198363542
QTS000024	ftp://ftp.ebi.ac.uk/pub/databases/spot/eQTL/sumstats/QTS000024/QTD000426/QTD000426.cc.tsv.gz	ENST00000528279	12	122628046	GA	G	chr12_122628046_GA_G	134	0.463351	0.0475791	0.173434	0.0869317	INDEL	178	382	0.95351	ENSG00000111011	ENSG00000111011	72.122	rs797015652
QTS000024	ftp://ftp.ebi.ac.uk/pub/databases/spot/eQTL/sumstats/QTS000024/QTD000426/QTD000426.cc.tsv.gz	ENST00000528279	12	122628046	GAA	G	chr12_122628046_GAA_G	40	0.109948	0.132456	0.212586	0.140646	INDEL	42	382	0.9508	ENSG00000111011	ENSG00000111011	72.122	rs754192611
QTS000024	ftp://ftp.ebi.ac.uk/pub/databases/spot/eQTL/sumstats/QTS000024/QTD000426/QTD000426.cc.tsv.gz	ENST00000545293	12	122628046	GA	G	chr12_122628046_GA_G	134	0.463351	0.0471069	-0.205704	0.102884	INDEL	178	382	0.95351	ENSG00000256249	ENSG00000256249	1.434	rs11302800
QTS000024	ftp://ftp.ebi.ac.uk/pub/databases/spot/eQTL/sumstats/QTS000024/QTD000426/QTD000426.cc.tsv.gz	ENST00000545293	12	122628046	GA	G	chr12_122628046_GA_G	134	0.463351	0.0471069	-0.205704	0.102884	INDEL	178	382	0.95351	ENSG00000256249	ENSG00000256249	1.434	rs1198363542
QTS000024	ftp://ftp.ebi.ac.uk/pub/databases/spot/eQTL/sumstats/QTS000024/QTD000426/QTD000426.cc.tsv.gz	ENST00000545293	12	122628046	GA	G	chr12_122628046_GA_G	134	0.463351	0.0471069	-0.205704	0.102884	INDEL	178	382	0.95351	ENSG00000256249	ENSG00000256249	1.434	rs797015652
QTS000024	ftp://ftp.ebi.ac.uk/pub/databases/spot/eQTL/sumstats/QTS000024/QTD000426/QTD000426.cc.tsv.gz	ENST00000545293	12	122628046	GAA	G	chr12_122628046_GAA_G	40	0.109948	0.211449	0.20919	0.166798	INDEL	42	382	0.9508	ENSG00000256249	ENSG00000256249	1.434	rs754192611
QTS000024	ftp://ftp.ebi.ac.uk/pub/databases/spot/eQTL/sumstats/QTS000024/QTD000426/QTD000426.cc.tsv.gz	ENST00000267169	12	122628259	G	A	chr12_122628259_G_A	50	0.141361	0.606805	0.0847522	0.164387	SNP	328	382	0.99999	ENSG00000184047	ENSG00000184047	1.072	rs6489159
QTS000024	ftp://ftp.ebi.ac.uk/pub/databases/spot/eQTL/sumstats/QTS000024/QTD000426/QTD000426.cc.tsv.gz	ENST00000528279	12	122628259	G	A	chr12_122628259_G_A	50	0.141361	2.01635e-07	0.671462	0.124069	SNP	328	382	0.99999	ENSG00000111011	ENSG00000111011	72.122	rs6489159
QTS000024	ftp://ftp.ebi.ac.uk/pub/databases/spot/eQTL/sumstats/QTS000024/QTD000426/QTD000426.cc.tsv.gz	ENST00000545293	12	122628259	G	A	chr12_122628259_G_A	50	0.141361	0.31103	0.160658	0.15813	SNP	328	382	0.99999	ENSG00000256249	ENSG00000256249	1.434	rs6489159
QTS000024	ftp://ftp.ebi.ac.uk/pub/databases/spot/eQTL/sumstats/QTS000024/QTD000426/QTD000426.cc.tsv.gz	ENST00000267169	12	122628637	C	CAA	chr12_122628637_C_CAA	9	0.0235602	0.651373	-0.162829	0.359741	INDEL	9	382	0.99762	ENSG00000184047	ENSG00000184047	1.072	rs1234142290
QTS000024	ftp://ftp.ebi.ac.uk/pub/databases/spot/eQTL/sumstats/QTS000024/QTD000426/QTD000426.cc.tsv.gz	ENST00000267169	12	122628637	CA	C	chr12_122628637_CA_C	71	0.201571	0.257145	0.156541	0.137697	INDEL	305	382	0.93797	ENSG00000184047	ENSG00000184047	1.072	rs71938820
QTS000024	ftp://ftp.ebi.ac.uk/pub/databases/spot/eQTL/sumstats/QTS000024/QTD000426/QTD000426.cc.tsv.gz	ENST00000267169	12	122628637	CA	C	chr12_122628637_CA_C	71	0.201571	0.257145	0.156541	0.137697	INDEL	305	382	0.93797	ENSG00000184047	ENSG00000184047	1.072	rs35095351
QTS000024	ftp://ftp.ebi.ac.uk/pub/databases/spot/eQTL/sumstats/QTS000024/QTD000426/QTD000426.cc.tsv.gz	ENST00000528279	12	122628637	C	CAA	chr12_122628637_C_CAA	9	0.0235602	0.90034	0.0367673	0.293169	INDEL	9	382	0.99762	ENSG00000111011	ENSG00000111011	72.122	rs1234142290
QTS000024	ftp://ftp.ebi.ac.uk/pub/databases/spot/eQTL/sumstats/QTS000024/QTD000426/QTD000426.cc.tsv.gz	ENST00000528279	12	122628637	CA	C	chr12_122628637_CA_C	71	0.201571	5.49503e-08	0.587707	0.103482	INDEL	305	382	0.93797	ENSG00000111011	ENSG00000111011	72.122	rs71938820
QTS000024	ftp://ftp.ebi.ac.uk/pub/databases/spot/eQTL/sumstats/QTS000024/QTD000426/QTD000426.cc.tsv.gz	ENST00000528279	12	122628637	CA	C	chr12_122628637_CA_C	71	0.201571	5.49503e-08	0.587707	0.103482	INDEL	305	382	0.93797	ENSG00000111011	ENSG00000111011	72.122	rs35095351
QTS000024	ftp://ftp.ebi.ac.uk/pub/databases/spot/eQTL/sumstats/QTS000024/QTD000426/QTD000426.cc.tsv.gz	ENST00000545293	12	122628637	C	CAA	chr12_122628637_C_CAA	9	0.0235602	0.842592	-0.069001	0.346962	INDEL	9	382	0.99762	ENSG00000256249	ENSG00000256249	1.434	rs1234142290
QTS000024	ftp://ftp.ebi.ac.uk/pub/databases/spot/eQTL/sumstats/QTS000024/QTD000426/QTD000426.cc.tsv.gz	ENST00000545293	12	122628637	CA	C	chr12_122628637_CA_C	71	0.201571	0.997534	0.000412271	0.133229	INDEL	305	382	0.93797	ENSG00000256249	ENSG00000256249	1.434	rs71938820
QTS000024	ftp://ftp.ebi.ac.uk/pub/databases/spot/eQTL/sumstats/QTS000024/QTD000426/QTD000426.cc.tsv.gz	ENST00000545293	12	122628637	CA	C	chr12_122628637_CA_C	71	0.201571	0.997534	0.000412271	0.133229	INDEL	305	382	0.93797	ENSG00000256249	ENSG00000256249	1.434	rs35095351
QTS000024	ftp://ftp.ebi.ac.uk/pub/databases/spot/eQTL/sumstats/QTS000024/QTD000426/QTD000426.cc.tsv.gz	ENST00000267169	12	122628717	G	A	chr12_122628717_G_A	52	0.167539	0.997322	0.000501763	0.149276	SNP	64	382	0.99716	ENSG00000184047	ENSG00000184047	1.072	rs56393302
QTS000024	ftp://ftp.ebi.ac.uk/pub/databases/spot/eQTL/sumstats/QTS000024/QTD000426/QTD000426.cc.tsv.gz	ENST00000528279	12	122628717	G	A	chr12_122628717_G_A	52	0.167539	0.489361	0.0841182	0.121421	SNP	64	382	0.99716	ENSG00000111011	ENSG00000111011	72.122	rs56393302
QTS000024	ftp://ftp.ebi.ac.uk/pub/databases/spot/eQTL/sumstats/QTS000024/QTD000426/QTD000426.cc.tsv.gz	ENST00000545293	12	122628717	G	A	chr12_122628717_G_A	52	0.167539	0.74797	-0.0462983	0.143864	SNP	64	382	0.99716	ENSG00000256249	ENSG00000256249	1.434	rs56393302
QTS000024	ftp://ftp.ebi.ac.uk/pub/databases/spot/eQTL/sumstats/QTS000024/QTD000426/QTD000426.cc.tsv.gz	ENST00000267169	12	122628870	G	C	chr12_122628870_G_C	112	0.41623	0.243316	0.13713	0.117139	SNP	223	382	0.98707	ENSG00000184047	ENSG00000184047	1.072	rs10773378
QTS000024	ftp://ftp.ebi.ac.uk/pub/databases/spot/eQTL/sumstats/QTS000024/QTD000426/QTD000426.cc.tsv.gz	ENST00000528279	12	122628870	G	C	chr12_122628870_G_C	112	0.41623	0.00171029	0.296667	0.0931341	SNP	223	382	0.98707	ENSG00000111011	ENSG00000111011	72.122	rs10773378
QTS000024	ftp://ftp.ebi.ac.uk/pub/databases/spot/eQTL/sumstats/QTS000024/QTD000426/QTD000426.cc.tsv.gz	ENST00000545293	12	122628870	G	C	chr12_122628870_G_C	112	0.41623	0.664141	-0.0492794	0.113302	SNP	223	382	0.98707	ENSG00000256249	ENSG00000256249	1.434	rs10773378
QTS000024	ftp://ftp.ebi.ac.uk/pub/databases/spot/eQTL/sumstats/QTS000024/QTD000426/QTD000426.cc.tsv.gz	ENST00000267169	12	122629174	AT	A	chr12_122629174_AT_A	64	0.212042	0.732289	-0.0516048	0.150616	INDEL	301	382	0.97099	ENSG00000184047	ENSG00000184047	1.072	rs59396167
QTS000024	ftp://ftp.ebi.ac.uk/pub/databases/spot/eQTL/sumstats/QTS000024/QTD000426/QTD000426.cc.tsv.gz	ENST00000267169	12	122629174	AT	A	chr12_122629174_AT_A	64	0.212042	0.732289	-0.0516048	0.150616	INDEL	301	382	0.97099	ENSG00000184047	ENSG00000184047	1.072	rs398021442
QTS000024	ftp://ftp.ebi.ac.uk/pub/databases/spot/eQTL/sumstats/QTS000024/QTD000426/QTD000426.cc.tsv.gz	ENST00000528279	12	122629174	AT	A	chr12_122629174_AT_A	64	0.212042	0.536335	-0.0759515	0.122585	INDEL	301	382	0.97099	ENSG00000111011	ENSG00000111011	72.122	rs59396167
QTS000024	ftp://ftp.ebi.ac.uk/pub/databases/spot/eQTL/sumstats/QTS000024/QTD000426/QTD000426.cc.tsv.gz	ENST00000528279	12	122629174	AT	A	chr12_122629174_AT_A	64	0.212042	0.536335	-0.0759515	0.122585	INDEL	301	382	0.97099	ENSG00000111011	ENSG00000111011	72.122	rs398021442
QTS000024	ftp://ftp.ebi.ac.uk/pub/databases/spot/eQTL/sumstats/QTS000024/QTD000426/QTD000426.cc.tsv.gz	ENST00000545293	12	122629174	AT	A	chr12_122629174_AT_A	64	0.212042	0.136658	-0.215803	0.144332	INDEL	301	382	0.97099	ENSG00000256249	ENSG00000256249	1.434	rs59396167
QTS000024	ftp://ftp.ebi.ac.uk/pub/databases/spot/eQTL/sumstats/QTS000024/QTD000426/QTD000426.cc.tsv.gz	ENST00000545293	12	122629174	AT	A	chr12_122629174_AT_A	64	0.212042	0.136658	-0.215803	0.144332	INDEL	301	382	0.97099	ENSG00000256249	ENSG00000256249	1.434	rs398021442
QTS000024	ftp://ftp.ebi.ac.uk/pub/databases/spot/eQTL/sumstats/QTS000024/QTD000426/QTD000426.cc.tsv.gz	ENST00000267169	12	122629227	T	C	chr12_122629227_T_C	6	0.0183246	0.629033	-0.17391	0.359367	SNP	7	382	0.92872	ENSG00000184047	ENSG00000184047	1.072	rs111369306
QTS000024	ftp://ftp.ebi.ac.uk/pub/databases/spot/eQTL/sumstats/QTS000024/QTD000426/QTD000426.cc.tsv.gz	ENST00000528279	12	122629227	T	C	chr12_122629227_T_C	6	0.0183246	0.000570157	-0.993748	0.283162	SNP	7	382	0.92872	ENSG00000111011	ENSG00000111011	72.122	rs111369306
QTS000024	ftp://ftp.ebi.ac.uk/pub/databases/spot/eQTL/sumstats/QTS000024/QTD000426/QTD000426.cc.tsv.gz	ENST00000545293	12	122629227	T	C	chr12_122629227_T_C	6	0.0183246	0.0358775	0.723906	0.342347	SNP	7	382	0.92872	ENSG00000256249	ENSG00000256249	1.434	rs111369306
QTS000024	ftp://ftp.ebi.ac.uk/pub/databases/spot/eQTL/sumstats/QTS000024/QTD000426/QTD000426.cc.tsv.gz	ENST00000267169	12	122629470	G	A	chr12_122629470_G_A	24	0.065445	0.511559	0.144188	0.219214	SNP	25	382	0.99999	ENSG00000184047	ENSG00000184047	1.072	rs6489161
QTS000024	ftp://ftp.ebi.ac.uk/pub/databases/spot/eQTL/sumstats/QTS000024/QTD000426/QTD000426.cc.tsv.gz	ENST00000528279	12	122629470	G	A	chr12_122629470_G_A	24	0.065445	0.604812	0.092609	0.178635	SNP	25	382	0.99999	ENSG00000111011	ENSG00000111011	72.122	rs6489161
QTS000024	ftp://ftp.ebi.ac.uk/pub/databases/spot/eQTL/sumstats/QTS000024/QTD000426/QTD000426.cc.tsv.gz	ENST00000545293	12	122629470	G	A	chr12_122629470_G_A	24	0.065445	0.801231	-0.053339	0.211549	SNP	25	382	0.99999	ENSG00000256249	ENSG00000256249	1.434	rs6489161
QTS000024	ftp://ftp.ebi.ac.uk/pub/databases/spot/eQTL/sumstats/QTS000024/QTD000426/QTD000426.cc.tsv.gz	ENST00000267169	12	122629543	T	A	chr12_122629543_T_A	35	0.102094	0.597301	-0.0940853	0.177772	SNP	39	382	0.99636	ENSG00000184047	ENSG00000184047	1.072	rs78167763
QTS000024	ftp://ftp.ebi.ac.uk/pub/databases/spot/eQTL/sumstats/QTS000024/QTD000426/QTD000426.cc.tsv.gz	ENST00000528279	12	122629543	T	A	chr12_122629543_T_A	35	0.102094	0.684818	0.0588891	0.144844	SNP	39	382	0.99636	ENSG00000111011	ENSG00000111011	72.122	rs78167763
QTS000024	ftp://ftp.ebi.ac.uk/pub/databases/spot/eQTL/sumstats/QTS000024/QTD000426/QTD000426.cc.tsv.gz	ENST00000545293	12	122629543	T	A	chr12_122629543_T_A	35	0.102094	0.858713	-0.0305734	0.171497	SNP	39	382	0.99636	ENSG00000256249	ENSG00000256249	1.434	rs78167763
QTS000024	ftp://ftp.ebi.ac.uk/pub/databases/spot/eQTL/sumstats/QTS000024/QTD000426/QTD000426.cc.tsv.gz	ENST00000267169	12	122629639	T	A	chr12_122629639_T_A	10	0.026178	0.634902	-0.161673	0.339888	SNP	10	382	0.9962	ENSG00000184047	ENSG00000184047	1.072	rs74661041
QTS000024	ftp://ftp.ebi.ac.uk/pub/databases/spot/eQTL/sumstats/QTS000024/QTD000426/QTD000426.cc.tsv.gz	ENST00000528279	12	122629639	T	A	chr12_122629639_T_A	10	0.026178	0.896651	0.0360333	0.277006	SNP	10	382	0.9962	ENSG00000111011	ENSG00000111011	72.122	rs74661041
QTS000024	ftp://ftp.ebi.ac.uk/pub/databases/spot/eQTL/sumstats/QTS000024/QTD000426/QTD000426.cc.tsv.gz	ENST00000545293	12	122629639	T	A	chr12_122629639_T_A	10	0.026178	0.889819	0.0454843	0.327853	SNP	10	382	0.9962	ENSG00000256249	ENSG00000256249	1.434	rs74661041
QTS000024	ftp://ftp.ebi.ac.uk/pub/databases/spot/eQTL/sumstats/QTS000024/QTD000426/QTD000426.cc.tsv.gz	ENST00000267169	12	122629843	A	G	chr12_122629843_A_G	10	0.026178	0.634902	-0.161673	0.339888	SNP	10	382	0.9962	ENSG00000184047	ENSG00000184047	1.072	rs77144863
QTS000024	ftp://ftp.ebi.ac.uk/pub/databases/spot/eQTL/sumstats/QTS000024/QTD000426/QTD000426.cc.tsv.gz	ENST00000528279	12	122629843	A	G	chr12_122629843_A_G	10	0.026178	0.896651	0.0360333	0.277006	SNP	10	382	0.9962	ENSG00000111011	ENSG00000111011	72.122	rs77144863
QTS000024	ftp://ftp.ebi.ac.uk/pub/databases/spot/eQTL/sumstats/QTS000024/QTD000426/QTD000426.cc.tsv.gz	ENST00000545293	12	122629843	A	G	chr12_122629843_A_G	10	0.026178	0.889819	0.0454843	0.327853	SNP	10	382	0.9962	ENSG00000256249	ENSG00000256249	1.434	rs77144863
QTS000024	ftp://ftp.ebi.ac.uk/pub/databases/spot/eQTL/sumstats/QTS000024/QTD000426/QTD000426.cc.tsv.gz	ENST00000267169	12	122630025	G	A	chr12_122630025_G_A	35	0.102094	0.597301	-0.0940853	0.177772	SNP	39	382	0.99636	ENSG00000184047	ENSG00000184047	1.072	rs78953261
QTS000024	ftp://ftp.ebi.ac.uk/pub/databases/spot/eQTL/sumstats/QTS000024/QTD000426/QTD000426.cc.tsv.gz	ENST00000528279	12	122630025	G	A	chr12_122630025_G_A	35	0.102094	0.684818	0.0588891	0.144844	SNP	39	382	0.99636	ENSG00000111011	ENSG00000111011	72.122	rs78953261
QTS000024	ftp://ftp.ebi.ac.uk/pub/databases/spot/eQTL/sumstats/QTS000024/QTD000426/QTD000426.cc.tsv.gz	ENST00000545293	12	122630025	G	A	chr12_122630025_G_A	35	0.102094	0.858713	-0.0305734	0.171497	SNP	39	382	0.99636	ENSG00000256249	ENSG00000256249	1.434	rs78953261
QTS000024	ftp://ftp.ebi.ac.uk/pub/databases/spot/eQTL/sumstats/QTS000024/QTD000426/QTD000426.cc.tsv.gz	ENST00000267169	12	122630880	C	CA	chr12_122630880_C_CA	40	0.120419	0.514215	0.113046	0.172956	INDEL	46	382	0.95268	ENSG00000184047	ENSG00000184047	1.072	rs1332911238
QTS000024	ftp://ftp.ebi.ac.uk/pub/databases/spot/eQTL/sumstats/QTS000024/QTD000426/QTD000426.cc.tsv.gz	ENST00000267169	12	122630880	CA	C	chr12_122630880_CA_C	51	0.146597	0.341661	-0.140597	0.147458	INDEL	56	382	0.95906	ENSG00000184047	ENSG00000184047	1.072	rs1348846147
QTS000024	ftp://ftp.ebi.ac.uk/pub/databases/spot/eQTL/sumstats/QTS000024/QTD000426/QTD000426.cc.tsv.gz	ENST00000528279	12	122630880	C	CA	chr12_122630880_C_CA	40	0.120419	0.845389	0.0275421	0.141029	INDEL	46	382	0.95268	ENSG00000111011	ENSG00000111011	72.122	rs1332911238
QTS000024	ftp://ftp.ebi.ac.uk/pub/databases/spot/eQTL/sumstats/QTS000024/QTD000426/QTD000426.cc.tsv.gz	ENST00000528279	12	122630880	CA	C	chr12_122630880_CA_C	51	0.146597	0.543315	0.0732551	0.120289	INDEL	56	382	0.95906	ENSG00000111011	ENSG00000111011	72.122	rs1348846147
QTS000024	ftp://ftp.ebi.ac.uk/pub/databases/spot/eQTL/sumstats/QTS000024/QTD000426/QTD000426.cc.tsv.gz	ENST00000545293	12	122630880	C	CA	chr12_122630880_C_CA	40	0.120419	0.0734663	0.297866	0.165419	INDEL	46	382	0.95268	ENSG00000256249	ENSG00000256249	1.434	rs1332911238
QTS000024	ftp://ftp.ebi.ac.uk/pub/databases/spot/eQTL/sumstats/QTS000024/QTD000426/QTD000426.cc.tsv.gz	ENST00000545293	12	122630880	CA	C	chr12_122630880_CA_C	51	0.146597	0.692411	-0.0564463	0.142456	INDEL	56	382	0.95906	ENSG00000256249	ENSG00000256249	1.434	rs1348846147
QTS000024	ftp://ftp.ebi.ac.uk/pub/databases/spot/eQTL/sumstats/QTS000024/QTD000426/QTD000426.cc.tsv.gz	ENST00000267169	12	122631044	C	G	chr12_122631044_C_G	23	0.065445	0.0341516	-0.434242	0.2034	SNP	25	382	0.99709	ENSG00000184047	ENSG00000184047	1.072	rs7960415
QTS000024	ftp://ftp.ebi.ac.uk/pub/databases/spot/eQTL/sumstats/QTS000024/QTD000426/QTD000426.cc.tsv.gz	ENST00000528279	12	122631044	C	G	chr12_122631044_C_G	23	0.065445	0.706387	0.0632905	0.167735	SNP	25	382	0.99709	ENSG00000111011	ENSG00000111011	72.122	rs7960415
QTS000024	ftp://ftp.ebi.ac.uk/pub/databases/spot/eQTL/sumstats/QTS000024/QTD000426/QTD000426.cc.tsv.gz	ENST00000545293	12	122631044	C	G	chr12_122631044_C_G	23	0.065445	0.663403	0.0865365	0.198499	SNP	25	382	0.99709	ENSG00000256249	ENSG00000256249	1.434	rs7960415
QTS000024	ftp://ftp.ebi.ac.uk/pub/databases/spot/eQTL/sumstats/QTS000024/QTD000426/QTD000426.cc.tsv.gz	ENST00000267169	12	122631070	C	T	chr12_122631070_C_T	35	0.102094	0.587324	-0.0968586	0.178141	SNP	39	382	0.99265	ENSG00000184047	ENSG00000184047	1.072	rs144325215
QTS000024	ftp://ftp.ebi.ac.uk/pub/databases/spot/eQTL/sumstats/QTS000024/QTD000426/QTD000426.cc.tsv.gz	ENST00000528279	12	122631070	C	T	chr12_122631070_C_T	35	0.102094	0.664649	0.0630257	0.145142	SNP	39	382	0.99265	ENSG00000111011	ENSG00000111011	72.122	rs144325215
QTS000024	ftp://ftp.ebi.ac.uk/pub/databases/spot/eQTL/sumstats/QTS000024/QTD000426/QTD000426.cc.tsv.gz	ENST00000545293	12	122631070	C	T	chr12_122631070_C_T	35	0.102094	0.848122	-0.0329621	0.171859	SNP	39	382	0.99265	ENSG00000256249	ENSG00000256249	1.434	rs144325215
QTS000024	ftp://ftp.ebi.ac.uk/pub/databases/spot/eQTL/sumstats/QTS000024/QTD000426/QTD000426.cc.tsv.gz	ENST00000267169	12	122631224	A	G	chr12_122631224_A_G	60	0.170157	0.359143	0.134812	0.14663	SNP	317	382	0.97163	ENSG00000184047	ENSG00000184047	1.072	rs7966094
QTS000024	ftp://ftp.ebi.ac.uk/pub/databases/spot/eQTL/sumstats/QTS000024/QTD000426/QTD000426.cc.tsv.gz	ENST00000528279	12	122631224	A	G	chr12_122631224_A_G	60	0.170157	1.19116e-09	0.6923	0.107746	SNP	317	382	0.97163	ENSG00000111011	ENSG00000111011	72.122	rs7966094
QTS000024	ftp://ftp.ebi.ac.uk/pub/databases/spot/eQTL/sumstats/QTS000024/QTD000426/QTD000426.cc.tsv.gz	ENST00000545293	12	122631224	A	G	chr12_122631224_A_G	60	0.170157	0.919806	0.0142856	0.14169	SNP	317	382	0.97163	ENSG00000256249	ENSG00000256249	1.434	rs7966094
QTS000024	ftp://ftp.ebi.ac.uk/pub/databases/spot/eQTL/sumstats/QTS000024/QTD000426/QTD000426.cc.tsv.gz	ENST00000267169	12	122631389	G	T	chr12_122631389_G_T	35	0.102094	0.590473	-0.0960632	0.178179	SNP	39	382	0.99237	ENSG00000184047	ENSG00000184047	1.072	rs74400458
QTS000024	ftp://ftp.ebi.ac.uk/pub/databases/spot/eQTL/sumstats/QTS000024/QTD000426/QTD000426.cc.tsv.gz	ENST00000528279	12	122631389	G	T	chr12_122631389_G_T	35	0.102094	0.664267	0.0631145	0.14517	SNP	39	382	0.99237	ENSG00000111011	ENSG00000111011	72.122	rs74400458
QTS000024	ftp://ftp.ebi.ac.uk/pub/databases/spot/eQTL/sumstats/QTS000024/QTD000426/QTD000426.cc.tsv.gz	ENST00000545293	12	122631389	G	T	chr12_122631389_G_T	35	0.102094	0.850036	-0.0325482	0.171893	SNP	39	382	0.99237	ENSG00000256249	ENSG00000256249	1.434	rs74400458
QTS000024	ftp://ftp.ebi.ac.uk/pub/databases/spot/eQTL/sumstats/QTS000024/QTD000426/QTD000426.cc.tsv.gz	ENST00000267169	12	122631625	A	C	chr12_122631625_A_C	9	0.0235602	0.00170582	-1.06166	0.333206	SNP	9	382	0.99986	ENSG00000184047	ENSG00000184047	1.072	rs141556355
QTS000024	ftp://ftp.ebi.ac.uk/pub/databases/spot/eQTL/sumstats/QTS000024/QTD000426/QTD000426.cc.tsv.gz	ENST00000528279	12	122631625	A	C	chr12_122631625_A_C	9	0.0235602	0.191943	0.363841	0.277766	SNP	9	382	0.99986	ENSG00000111011	ENSG00000111011	72.122	rs141556355
QTS000024	ftp://ftp.ebi.ac.uk/pub/databases/spot/eQTL/sumstats/QTS000024/QTD000426/QTD000426.cc.tsv.gz	ENST00000545293	12	122631625	A	C	chr12_122631625_A_C	9	0.0235602	0.387251	0.285729	0.32965	SNP	9	382	0.99986	ENSG00000256249	ENSG00000256249	1.434	rs141556355
QTS000024	ftp://ftp.ebi.ac.uk/pub/databases/spot/eQTL/sumstats/QTS000024/QTD000426/QTD000426.cc.tsv.gz	ENST00000267169	12	122631662	C	T	chr12_122631662_C_T	60	0.170157	0.352036	0.135917	0.145658	SNP	317	382	1	ENSG00000184047	ENSG00000184047	1.072	rs7295397
QTS000024	ftp://ftp.ebi.ac.uk/pub/databases/spot/eQTL/sumstats/QTS000024/QTD000426/QTD000426.cc.tsv.gz	ENST00000528279	12	122631662	C	T	chr12_122631662_C_T	60	0.170157	1.24879e-09	0.686989	0.107068	SNP	317	382	1	ENSG00000111011	ENSG00000111011	72.122	rs7295397
QTS000024	ftp://ftp.ebi.ac.uk/pub/databases/spot/eQTL/sumstats/QTS000024/QTD000426/QTD000426.cc.tsv.gz	ENST00000545293	12	122631662	C	T	chr12_122631662_C_T	60	0.170157	0.906941	0.0164782	0.140759	SNP	317	382	1	ENSG00000256249	ENSG00000256249	1.434	rs7295397
QTS000024	ftp://ftp.ebi.ac.uk/pub/databases/spot/eQTL/sumstats/QTS000024/QTD000426/QTD000426.cc.tsv.gz	ENST00000267169	12	122631753	C	CT	chr12_122631753_C_CT	27	0.0732984	0.677332	0.0890948	0.213759	INDEL	28	382	0.99007	ENSG00000184047	ENSG00000184047	1.072	rs11392181
QTS000024	ftp://ftp.ebi.ac.uk/pub/databases/spot/eQTL/sumstats/QTS000024/QTD000426/QTD000426.cc.tsv.gz	ENST00000528279	12	122631753	C	CT	chr12_122631753_C_CT	27	0.0732984	0.55016	0.10418	0.174017	INDEL	28	382	0.99007	ENSG00000111011	ENSG00000111011	72.122	rs11392181
QTS000024	ftp://ftp.ebi.ac.uk/pub/databases/spot/eQTL/sumstats/QTS000024/QTD000426/QTD000426.cc.tsv.gz	ENST00000545293	12	122631753	C	CT	chr12_122631753_C_CT	27	0.0732984	0.444321	-0.157796	0.205827	INDEL	28	382	0.99007	ENSG00000256249	ENSG00000256249	1.434	rs11392181
QTS000024	ftp://ftp.ebi.ac.uk/pub/databases/spot/eQTL/sumstats/QTS000024/QTD000426/QTD000426.cc.tsv.gz	ENST00000267169	12	122631768	G	A	chr12_122631768_G_A	10	0.026178	0.582709	-0.187641	0.340886	SNP	10	382	0.97452	ENSG00000184047	ENSG00000184047	1.072	rs139787664
QTS000024	ftp://ftp.ebi.ac.uk/pub/databases/spot/eQTL/sumstats/QTS000024/QTD000426/QTD000426.cc.tsv.gz	ENST00000528279	12	122631768	G	A	chr12_122631768_G_A	10	0.026178	0.881804	0.0413752	0.277876	SNP	10	382	0.97452	ENSG00000111011	ENSG00000111011	72.122	rs139787664
QTS000024	ftp://ftp.ebi.ac.uk/pub/databases/spot/eQTL/sumstats/QTS000024/QTD000426/QTD000426.cc.tsv.gz	ENST00000545293	12	122631768	G	A	chr12_122631768_G_A	10	0.026178	0.901247	0.0408697	0.328891	SNP	10	382	0.97452	ENSG00000256249	ENSG00000256249	1.434	rs139787664
QTS000024	ftp://ftp.ebi.ac.uk/pub/databases/spot/eQTL/sumstats/QTS000024/QTD000426/QTD000426.cc.tsv.gz	ENST00000267169	12	122631808	G	A	chr12_122631808_G_A	55	0.164921	0.00271799	0.399611	0.131406	SNP	63	382	0.98039	ENSG00000184047	ENSG00000184047	1.072	rs73409839
QTS000024	ftp://ftp.ebi.ac.uk/pub/databases/spot/eQTL/sumstats/QTS000024/QTD000426/QTD000426.cc.tsv.gz	ENST00000528279	12	122631808	G	A	chr12_122631808_G_A	55	0.164921	0.0125638	0.272038	0.107875	SNP	63	382	0.98039	ENSG00000111011	ENSG00000111011	72.122	rs73409839
QTS000024	ftp://ftp.ebi.ac.uk/pub/databases/spot/eQTL/sumstats/QTS000024/QTD000426/QTD000426.cc.tsv.gz	ENST00000545293	12	122631808	G	A	chr12_122631808_G_A	55	0.164921	0.0342531	-0.273784	0.128315	SNP	63	382	0.98039	ENSG00000256249	ENSG00000256249	1.434	rs73409839
QTS000024	ftp://ftp.ebi.ac.uk/pub/databases/spot/eQTL/sumstats/QTS000024/QTD000426/QTD000426.cc.tsv.gz	ENST00000267169	12	122631936	G	A	chr12_122631936_G_A	23	0.065445	0.0341516	-0.434242	0.2034	SNP	25	382	0.99709	ENSG00000184047	ENSG00000184047	1.072	rs113166793
QTS000024	ftp://ftp.ebi.ac.uk/pub/databases/spot/eQTL/sumstats/QTS000024/QTD000426/QTD000426.cc.tsv.gz	ENST00000528279	12	122631936	G	A	chr12_122631936_G_A	23	0.065445	0.706387	0.0632905	0.167735	SNP	25	382	0.99709	ENSG00000111011	ENSG00000111011	72.122	rs113166793
QTS000024	ftp://ftp.ebi.ac.uk/pub/databases/spot/eQTL/sumstats/QTS000024/QTD000426/QTD000426.cc.tsv.gz	ENST00000545293	12	122631936	G	A	chr12_122631936_G_A	23	0.065445	0.663403	0.0865365	0.198499	SNP	25	382	0.99709	ENSG00000256249	ENSG00000256249	1.434	rs113166793
QTS000024	ftp://ftp.ebi.ac.uk/pub/databases/spot/eQTL/sumstats/QTS000024/QTD000426/QTD000426.cc.tsv.gz	ENST00000267169	12	122631978	C	T	chr12_122631978_C_T	14	0.0366492	0.682315	-0.120798	0.29464	SNP	14	382	0.96713	ENSG00000184047	ENSG00000184047	1.072	rs139176679
QTS000024	ftp://ftp.ebi.ac.uk/pub/databases/spot/eQTL/sumstats/QTS000024/QTD000426/QTD000426.cc.tsv.gz	ENST00000528279	12	122631978	C	T	chr12_122631978_C_T	14	0.0366492	0.827174	-0.0524915	0.240069	SNP	14	382	0.96713	ENSG00000111011	ENSG00000111011	72.122	rs139176679
QTS000024	ftp://ftp.ebi.ac.uk/pub/databases/spot/eQTL/sumstats/QTS000024/QTD000426/QTD000426.cc.tsv.gz	ENST00000545293	12	122631978	C	T	chr12_122631978_C_T	14	0.0366492	0.0547458	-0.543783	0.281204	SNP	14	382	0.96713	ENSG00000256249	ENSG00000256249	1.434	rs139176679
QTS000024	ftp://ftp.ebi.ac.uk/pub/databases/spot/eQTL/sumstats/QTS000024/QTD000426/QTD000426.cc.tsv.gz	ENST00000267169	12	122631984	C	T	chr12_122631984_C_T	10	0.026178	0.634902	-0.161673	0.339888	SNP	10	382	0.9962	ENSG00000184047	ENSG00000184047	1.072	rs149913938
QTS000024	ftp://ftp.ebi.ac.uk/pub/databases/spot/eQTL/sumstats/QTS000024/QTD000426/QTD000426.cc.tsv.gz	ENST00000528279	12	122631984	C	T	chr12_122631984_C_T	10	0.026178	0.896651	0.0360333	0.277006	SNP	10	382	0.9962	ENSG00000111011	ENSG00000111011	72.122	rs149913938
QTS000024	ftp://ftp.ebi.ac.uk/pub/databases/spot/eQTL/sumstats/QTS000024/QTD000426/QTD000426.cc.tsv.gz	ENST00000545293	12	122631984	C	T	chr12_122631984_C_T	10	0.026178	0.889819	0.0454843	0.327853	SNP	10	382	0.9962	ENSG00000256249	ENSG00000256249	1.434	rs149913938
QTS000024	ftp://ftp.ebi.ac.uk/pub/databases/spot/eQTL/sumstats/QTS000024/QTD000426/QTD000426.cc.tsv.gz	ENST00000267169	12	122632131	T	C	chr12_122632131_T_C	87	0.295812	0.12472	-0.182603	0.118372	SNP	113	382	0.99969	ENSG00000184047	ENSG00000184047	1.072	rs7316493
QTS000024	ftp://ftp.ebi.ac.uk/pub/databases/spot/eQTL/sumstats/QTS000024/QTD000426/QTD000426.cc.tsv.gz	ENST00000528279	12	122632131	T	C	chr12_122632131_T_C	87	0.295812	0.306529	0.099245	0.0967761	SNP	113	382	0.99969	ENSG00000111011	ENSG00000111011	72.122	rs7316493
QTS000024	ftp://ftp.ebi.ac.uk/pub/databases/spot/eQTL/sumstats/QTS000024/QTD000426/QTD000426.cc.tsv.gz	ENST00000545293	12	122632131	T	C	chr12_122632131_T_C	87	0.295812	0.907549	-0.0133601	0.114878	SNP	113	382	0.99969	ENSG00000256249	ENSG00000256249	1.434	rs7316493
QTS000024	ftp://ftp.ebi.ac.uk/pub/databases/spot/eQTL/sumstats/QTS000024/QTD000426/QTD000426.cc.tsv.gz	ENST00000267169	12	122632143	T	C	chr12_122632143_T_C	13	0.0340314	0.167263	0.40813	0.2943	SNP	13	382	0.98428	ENSG00000184047	ENSG00000184047	1.072	rs144983316
QTS000024	ftp://ftp.ebi.ac.uk/pub/databases/spot/eQTL/sumstats/QTS000024/QTD000426/QTD000426.cc.tsv.gz	ENST00000528279	12	122632143	T	C	chr12_122632143_T_C	13	0.0340314	0.382086	0.210732	0.240492	SNP	13	382	0.98428	ENSG00000111011	ENSG00000111011	72.122	rs144983316
QTS000024	ftp://ftp.ebi.ac.uk/pub/databases/spot/eQTL/sumstats/QTS000024/QTD000426/QTD000426.cc.tsv.gz	ENST00000545293	12	122632143	T	C	chr12_122632143_T_C	13	0.0340314	0.532973	0.178006	0.284943	SNP	13	382	0.98428	ENSG00000256249	ENSG00000256249	1.434	rs144983316
QTS000024	ftp://ftp.ebi.ac.uk/pub/databases/spot/eQTL/sumstats/QTS000024/QTD000426/QTD000426.cc.tsv.gz	ENST00000267169	12	122632307	T	C	chr12_122632307_T_C	55	0.164921	0.00270394	0.39871	0.131039	SNP	63	382	0.98575	ENSG00000184047	ENSG00000184047	1.072	rs61954998
QTS000024	ftp://ftp.ebi.ac.uk/pub/databases/spot/eQTL/sumstats/QTS000024/QTD000426/QTD000426.cc.tsv.gz	ENST00000528279	12	122632307	T	C	chr12_122632307_T_C	55	0.164921	0.012263	0.272202	0.107564	SNP	63	382	0.98575	ENSG00000111011	ENSG00000111011	72.122	rs61954998
QTS000024	ftp://ftp.ebi.ac.uk/pub/databases/spot/eQTL/sumstats/QTS000024/QTD000426/QTD000426.cc.tsv.gz	ENST00000545293	12	122632307	T	C	chr12_122632307_T_C	55	0.164921	0.031643	-0.277076	0.127911	SNP	63	382	0.98575	ENSG00000256249	ENSG00000256249	1.434	rs61954998
QTS000024	ftp://ftp.ebi.ac.uk/pub/databases/spot/eQTL/sumstats/QTS000024/QTD000426/QTD000426.cc.tsv.gz	ENST00000267169	12	122632430	C	CAG	chr12_122632430_C_CAG	66	0.188482	0.356988	0.12795	0.138542	INDEL	310	382	0.96407	ENSG00000184047	ENSG00000184047	1.072	rs113341100
QTS000024	ftp://ftp.ebi.ac.uk/pub/databases/spot/eQTL/sumstats/QTS000024/QTD000426/QTD000426.cc.tsv.gz	ENST00000528279	12	122632430	C	CAG	chr12_122632430_C_CAG	66	0.188482	1.07835e-08	0.618672	0.103056	INDEL	310	382	0.96407	ENSG00000111011	ENSG00000111011	72.122	rs113341100
QTS000024	ftp://ftp.ebi.ac.uk/pub/databases/spot/eQTL/sumstats/QTS000024/QTD000426/QTD000426.cc.tsv.gz	ENST00000545293	12	122632430	C	CAG	chr12_122632430_C_CAG	66	0.188482	0.608561	0.0686361	0.133781	INDEL	310	382	0.96407	ENSG00000256249	ENSG00000256249	1.434	rs113341100
QTS000024	ftp://ftp.ebi.ac.uk/pub/databases/spot/eQTL/sumstats/QTS000024/QTD000426/QTD000426.cc.tsv.gz	ENST00000267169	12	122632464	A	AAC	chr12_122632464_A_AAC	15	0.039267	0.223151	0.352976	0.288732	INDEL	15	382	0.80566	ENSG00000184047	ENSG00000184047	1.072	rs59685373
QTS000024	ftp://ftp.ebi.ac.uk/pub/databases/spot/eQTL/sumstats/QTS000024/QTD000426/QTD000426.cc.tsv.gz	ENST00000267169	12	122632464	A	AC	chr12_122632464_A_AC	125	0.434555	0.235782	0.132795	0.111624	INDEL	166	382	0.9431	ENSG00000184047	ENSG00000184047	1.072	rs59685373
QTS000024	ftp://ftp.ebi.ac.uk/pub/databases/spot/eQTL/sumstats/QTS000024/QTD000426/QTD000426.cc.tsv.gz	ENST00000267169	12	122632464	A	C	chr12_122632464_A_C	38	0.112565	0.902142	-0.0212838	0.172852	SNP	43	382	0.94641	ENSG00000184047	ENSG00000184047	1.072	rs7977557
QTS000024	ftp://ftp.ebi.ac.uk/pub/databases/spot/eQTL/sumstats/QTS000024/QTD000426/QTD000426.cc.tsv.gz	ENST00000528279	12	122632464	A	AAC	chr12_122632464_A_AAC	15	0.039267	0.139502	0.348389	0.234706	INDEL	15	382	0.80566	ENSG00000111011	ENSG00000111011	72.122	rs59685373
QTS000024	ftp://ftp.ebi.ac.uk/pub/databases/spot/eQTL/sumstats/QTS000024/QTD000426/QTD000426.cc.tsv.gz	ENST00000528279	12	122632464	A	AC	chr12_122632464_A_AC	125	0.434555	0.0366588	0.18983	0.0901552	INDEL	166	382	0.9431	ENSG00000111011	ENSG00000111011	72.122	rs59685373
QTS000024	ftp://ftp.ebi.ac.uk/pub/databases/spot/eQTL/sumstats/QTS000024/QTD000426/QTD000426.cc.tsv.gz	ENST00000528279	12	122632464	A	C	chr12_122632464_A_C	38	0.112565	0.396464	0.119435	0.140507	SNP	43	382	0.94641	ENSG00000111011	ENSG00000111011	72.122	rs7977557
QTS000024	ftp://ftp.ebi.ac.uk/pub/databases/spot/eQTL/sumstats/QTS000024/QTD000426/QTD000426.cc.tsv.gz	ENST00000545293	12	122632464	A	AAC	chr12_122632464_A_AAC	15	0.039267	0.582995	-0.153615	0.279284	INDEL	15	382	0.80566	ENSG00000256249	ENSG00000256249	1.434	rs59685373
QTS000024	ftp://ftp.ebi.ac.uk/pub/databases/spot/eQTL/sumstats/QTS000024/QTD000426/QTD000426.cc.tsv.gz	ENST00000545293	12	122632464	A	AC	chr12_122632464_A_AC	125	0.434555	0.653832	-0.0485051	0.107978	INDEL	166	382	0.9431	ENSG00000256249	ENSG00000256249	1.434	rs59685373
QTS000024	ftp://ftp.ebi.ac.uk/pub/databases/spot/eQTL/sumstats/QTS000024/QTD000426/QTD000426.cc.tsv.gz	ENST00000545293	12	122632464	A	C	chr12_122632464_A_C	38	0.112565	0.89664	-0.0216781	0.166633	SNP	43	382	0.94641	ENSG00000256249	ENSG00000256249	1.434	rs7977557
QTS000024	ftp://ftp.ebi.ac.uk/pub/databases/spot/eQTL/sumstats/QTS000024/QTD000426/QTD000426.cc.tsv.gz	ENST00000267169	12	122632606	G	C	chr12_122632606_G_C	38	0.109948	0.909059	-0.020242	0.176956	SNP	42	382	0.99205	ENSG00000184047	ENSG00000184047	1.072	rs76987593
QTS000024	ftp://ftp.ebi.ac.uk/pub/databases/spot/eQTL/sumstats/QTS000024/QTD000426/QTD000426.cc.tsv.gz	ENST00000528279	12	122632606	G	C	chr12_122632606_G_C	38	0.109948	0.606487	0.074322	0.144029	SNP	42	382	0.99205	ENSG00000111011	ENSG00000111011	72.122	rs76987593
QTS000024	ftp://ftp.ebi.ac.uk/pub/databases/spot/eQTL/sumstats/QTS000024/QTD000426/QTD000426.cc.tsv.gz	ENST00000545293	12	122632606	G	C	chr12_122632606_G_C	38	0.109948	0.68291	-0.0697705	0.170516	SNP	42	382	0.99205	ENSG00000256249	ENSG00000256249	1.434	rs76987593
QTS000024	ftp://ftp.ebi.ac.uk/pub/databases/spot/eQTL/sumstats/QTS000024/QTD000426/QTD000426.cc.tsv.gz	ENST00000267169	12	122632691	A	AT	chr12_122632691_A_AT	133	0.458115	0.079517	0.188508	0.106882	INDEL	207	382	0.98304	ENSG00000184047	ENSG00000184047	1.072	rs556567264
QTS000024	ftp://ftp.ebi.ac.uk/pub/databases/spot/eQTL/sumstats/QTS000024/QTD000426/QTD000426.cc.tsv.gz	ENST00000267169	12	122632691	A	AT	chr12_122632691_A_AT	133	0.458115	0.079517	0.188508	0.106882	INDEL	207	382	0.98304	ENSG00000184047	ENSG00000184047	1.072	rs11400176
QTS000024	ftp://ftp.ebi.ac.uk/pub/databases/spot/eQTL/sumstats/QTS000024/QTD000426/QTD000426.cc.tsv.gz	ENST00000528279	12	122632691	A	AT	chr12_122632691_A_AT	133	0.458115	0.000493912	0.301185	0.0848369	INDEL	207	382	0.98304	ENSG00000111011	ENSG00000111011	72.122	rs556567264
QTS000024	ftp://ftp.ebi.ac.uk/pub/databases/spot/eQTL/sumstats/QTS000024/QTD000426/QTD000426.cc.tsv.gz	ENST00000528279	12	122632691	A	AT	chr12_122632691_A_AT	133	0.458115	0.000493912	0.301185	0.0848369	INDEL	207	382	0.98304	ENSG00000111011	ENSG00000111011	72.122	rs11400176
QTS000024	ftp://ftp.ebi.ac.uk/pub/databases/spot/eQTL/sumstats/QTS000024/QTD000426/QTD000426.cc.tsv.gz	ENST00000545293	12	122632691	A	AT	chr12_122632691_A_AT	133	0.458115	0.504448	0.0694374	0.103811	INDEL	207	382	0.98304	ENSG00000256249	ENSG00000256249	1.434	rs556567264
QTS000024	ftp://ftp.ebi.ac.uk/pub/databases/spot/eQTL/sumstats/QTS000024/QTD000426/QTD000426.cc.tsv.gz	ENST00000545293	12	122632691	A	AT	chr12_122632691_A_AT	133	0.458115	0.504448	0.0694374	0.103811	INDEL	207	382	0.98304	ENSG00000256249	ENSG00000256249	1.434	rs11400176
QTS000024	ftp://ftp.ebi.ac.uk/pub/databases/spot/eQTL/sumstats/QTS000024/QTD000426/QTD000426.cc.tsv.gz	ENST00000267169	12	122632743	A	G	chr12_122632743_A_G	9	0.0235602	0.64919	-0.163948	0.359796	SNP	9	382	0.99644	ENSG00000184047	ENSG00000184047	1.072	rs142195921
QTS000024	ftp://ftp.ebi.ac.uk/pub/databases/spot/eQTL/sumstats/QTS000024/QTD000426/QTD000426.cc.tsv.gz	ENST00000528279	12	122632743	A	G	chr12_122632743_A_G	9	0.0235602	0.90173	0.0362575	0.293217	SNP	9	382	0.99644	ENSG00000111011	ENSG00000111011	72.122	rs142195921
QTS000024	ftp://ftp.ebi.ac.uk/pub/databases/spot/eQTL/sumstats/QTS000024/QTD000426/QTD000426.cc.tsv.gz	ENST00000545293	12	122632743	A	G	chr12_122632743_A_G	9	0.0235602	0.842416	-0.0690906	0.347018	SNP	9	382	0.99644	ENSG00000256249	ENSG00000256249	1.434	rs142195921
QTS000024	ftp://ftp.ebi.ac.uk/pub/databases/spot/eQTL/sumstats/QTS000024/QTD000426/QTD000426.cc.tsv.gz	ENST00000267169	12	122632878	A	G	chr12_122632878_A_G	66	0.188482	0.393586	0.11816	0.138161	SNP	310	382	0.97367	ENSG00000184047	ENSG00000184047	1.072	rs7316734
QTS000024	ftp://ftp.ebi.ac.uk/pub/databases/spot/eQTL/sumstats/QTS000024/QTD000426/QTD000426.cc.tsv.gz	ENST00000528279	12	122632878	A	G	chr12_122632878_A_G	66	0.188482	1.15069e-08	0.615677	0.102775	SNP	310	382	0.97367	ENSG00000111011	ENSG00000111011	72.122	rs7316734
QTS000024	ftp://ftp.ebi.ac.uk/pub/databases/spot/eQTL/sumstats/QTS000024/QTD000426/QTD000426.cc.tsv.gz	ENST00000545293	12	122632878	A	G	chr12_122632878_A_G	66	0.188482	0.599195	0.0702171	0.133363	SNP	310	382	0.97367	ENSG00000256249	ENSG00000256249	1.434	rs7316734
QTS000024	ftp://ftp.ebi.ac.uk/pub/databases/spot/eQTL/sumstats/QTS000024/QTD000426/QTD000426.cc.tsv.gz	ENST00000267169	12	122634048	A	G	chr12_122634048_A_G	27	0.0759162	0.351909	-0.190697	0.204311	SNP	29	382	0.99377	ENSG00000184047	ENSG00000184047	1.072	rs12318097
QTS000024	ftp://ftp.ebi.ac.uk/pub/databases/spot/eQTL/sumstats/QTS000024/QTD000426/QTD000426.cc.tsv.gz	ENST00000528279	12	122634048	A	G	chr12_122634048_A_G	27	0.0759162	0.567227	0.095538	0.166669	SNP	29	382	0.99377	ENSG00000111011	ENSG00000111011	72.122	rs12318097
QTS000024	ftp://ftp.ebi.ac.uk/pub/databases/spot/eQTL/sumstats/QTS000024/QTD000426/QTD000426.cc.tsv.gz	ENST00000545293	12	122634048	A	G	chr12_122634048_A_G	27	0.0759162	0.0355918	0.412936	0.194979	SNP	29	382	0.99377	ENSG00000256249	ENSG00000256249	1.434	rs12318097
QTS000024	ftp://ftp.ebi.ac.uk/pub/databases/spot/eQTL/sumstats/QTS000024/QTD000426/QTD000426.cc.tsv.gz	ENST00000267169	12	122634201	G	A	chr12_122634201_G_A	38	0.109948	0.774044	-0.0508119	0.176718	SNP	42	382	0.97938	ENSG00000184047	ENSG00000184047	1.072	rs79754760
QTS000024	ftp://ftp.ebi.ac.uk/pub/databases/spot/eQTL/sumstats/QTS000024/QTD000426/QTD000426.cc.tsv.gz	ENST00000528279	12	122634201	G	A	chr12_122634201_G_A	38	0.109948	0.519633	0.0927824	0.143802	SNP	42	382	0.97938	ENSG00000111011	ENSG00000111011	72.122	rs79754760
QTS000024	ftp://ftp.ebi.ac.uk/pub/databases/spot/eQTL/sumstats/QTS000024/QTD000426/QTD000426.cc.tsv.gz	ENST00000545293	12	122634201	G	A	chr12_122634201_G_A	38	0.109948	0.852067	-0.0318203	0.170384	SNP	42	382	0.97938	ENSG00000256249	ENSG00000256249	1.434	rs79754760
QTS000024	ftp://ftp.ebi.ac.uk/pub/databases/spot/eQTL/sumstats/QTS000024/QTD000426/QTD000426.cc.tsv.gz	ENST00000267169	12	122634243	C	T	chr12_122634243_C_T	9	0.0235602	0.650305	-0.16345	0.359931	SNP	9	382	0.99362	ENSG00000184047	ENSG00000184047	1.072	rs74991609
QTS000024	ftp://ftp.ebi.ac.uk/pub/databases/spot/eQTL/sumstats/QTS000024/QTD000426/QTD000426.cc.tsv.gz	ENST00000528279	12	122634243	C	T	chr12_122634243_C_T	9	0.0235602	0.896924	0.0380546	0.293324	SNP	9	382	0.99362	ENSG00000111011	ENSG00000111011	72.122	rs74991609
QTS000024	ftp://ftp.ebi.ac.uk/pub/databases/spot/eQTL/sumstats/QTS000024/QTD000426/QTD000426.cc.tsv.gz	ENST00000545293	12	122634243	C	T	chr12_122634243_C_T	9	0.0235602	0.85389	-0.0640245	0.347152	SNP	9	382	0.99362	ENSG00000256249	ENSG00000256249	1.434	rs74991609
QTS000024	ftp://ftp.ebi.ac.uk/pub/databases/spot/eQTL/sumstats/QTS000024/QTD000426/QTD000426.cc.tsv.gz	ENST00000267169	12	122634411	AGC	A	chr12_122634411_AGC_A	10	0.026178	0.635946	-0.16123	0.340004	INDEL	10	382	0.99359	ENSG00000184047	ENSG00000184047	1.072	rs199918649
QTS000024	ftp://ftp.ebi.ac.uk/pub/databases/spot/eQTL/sumstats/QTS000024/QTD000426/QTD000426.cc.tsv.gz	ENST00000528279	12	122634411	AGC	A	chr12_122634411_AGC_A	10	0.026178	0.892113	0.0376373	0.277098	INDEL	10	382	0.99359	ENSG00000111011	ENSG00000111011	72.122	rs199918649
QTS000024	ftp://ftp.ebi.ac.uk/pub/databases/spot/eQTL/sumstats/QTS000024/QTD000426/QTD000426.cc.tsv.gz	ENST00000545293	12	122634411	AGC	A	chr12_122634411_AGC_A	10	0.026178	0.878804	0.0500818	0.327959	INDEL	10	382	0.99359	ENSG00000256249	ENSG00000256249	1.434	rs199918649
QTS000024	ftp://ftp.ebi.ac.uk/pub/databases/spot/eQTL/sumstats/QTS000024/QTD000426/QTD000426.cc.tsv.gz	ENST00000267169	12	122634415	A	C	chr12_122634415_A_C	10	0.026178	0.635946	-0.16123	0.340004	SNP	10	382	0.99359	ENSG00000184047	ENSG00000184047	1.072	rs572710547
QTS000024	ftp://ftp.ebi.ac.uk/pub/databases/spot/eQTL/sumstats/QTS000024/QTD000426/QTD000426.cc.tsv.gz	ENST00000528279	12	122634415	A	C	chr12_122634415_A_C	10	0.026178	0.892113	0.0376373	0.277098	SNP	10	382	0.99359	ENSG00000111011	ENSG00000111011	72.122	rs572710547
QTS000024	ftp://ftp.ebi.ac.uk/pub/databases/spot/eQTL/sumstats/QTS000024/QTD000426/QTD000426.cc.tsv.gz	ENST00000545293	12	122634415	A	C	chr12_122634415_A_C	10	0.026178	0.878804	0.0500818	0.327959	SNP	10	382	0.99359	ENSG00000256249	ENSG00000256249	1.434	rs572710547
QTS000024	ftp://ftp.ebi.ac.uk/pub/databases/spot/eQTL/sumstats/QTS000024/QTD000426/QTD000426.cc.tsv.gz	ENST00000267169	12	122634423	G	A	chr12_122634423_G_A	10	0.026178	0.635946	-0.16123	0.340004	SNP	10	382	0.99359	ENSG00000184047	ENSG00000184047	1.072	rs78275612
QTS000024	ftp://ftp.ebi.ac.uk/pub/databases/spot/eQTL/sumstats/QTS000024/QTD000426/QTD000426.cc.tsv.gz	ENST00000528279	12	122634423	G	A	chr12_122634423_G_A	10	0.026178	0.892113	0.0376373	0.277098	SNP	10	382	0.99359	ENSG00000111011	ENSG00000111011	72.122	rs78275612
QTS000024	ftp://ftp.ebi.ac.uk/pub/databases/spot/eQTL/sumstats/QTS000024/QTD000426/QTD000426.cc.tsv.gz	ENST00000545293	12	122634423	G	A	chr12_122634423_G_A	10	0.026178	0.878804	0.0500818	0.327959	SNP	10	382	0.99359	ENSG00000256249	ENSG00000256249	1.434	rs78275612
QTS000024	ftp://ftp.ebi.ac.uk/pub/databases/spot/eQTL/sumstats/QTS000024/QTD000426/QTD000426.cc.tsv.gz	ENST00000267169	12	122634750	CAAA	C	chr12_122634750_CAAA_C	99	0.308901	0.0379548	0.231256	0.11059	INDEL	264	382	0.9789	ENSG00000184047	ENSG00000184047	1.072	rs10581680
QTS000024	ftp://ftp.ebi.ac.uk/pub/databases/spot/eQTL/sumstats/QTS000024/QTD000426/QTD000426.cc.tsv.gz	ENST00000267169	12	122634750	CAAA	C	chr12_122634750_CAAA_C	99	0.308901	0.0379548	0.231256	0.11059	INDEL	264	382	0.9789	ENSG00000184047	ENSG00000184047	1.072	rs398056024
QTS000024	ftp://ftp.ebi.ac.uk/pub/databases/spot/eQTL/sumstats/QTS000024/QTD000426/QTD000426.cc.tsv.gz	ENST00000528279	12	122634750	CAAA	C	chr12_122634750_CAAA_C	99	0.308901	3.91463e-05	0.366672	0.0868995	INDEL	264	382	0.9789	ENSG00000111011	ENSG00000111011	72.122	rs10581680
QTS000024	ftp://ftp.ebi.ac.uk/pub/databases/spot/eQTL/sumstats/QTS000024/QTD000426/QTD000426.cc.tsv.gz	ENST00000528279	12	122634750	CAAA	C	chr12_122634750_CAAA_C	99	0.308901	3.91463e-05	0.366672	0.0868995	INDEL	264	382	0.9789	ENSG00000111011	ENSG00000111011	72.122	rs398056024
QTS000024	ftp://ftp.ebi.ac.uk/pub/databases/spot/eQTL/sumstats/QTS000024/QTD000426/QTD000426.cc.tsv.gz	ENST00000545293	12	122634750	CAAA	C	chr12_122634750_CAAA_C	99	0.308901	0.953628	0.00628511	0.107927	INDEL	264	382	0.9789	ENSG00000256249	ENSG00000256249	1.434	rs10581680
QTS000024	ftp://ftp.ebi.ac.uk/pub/databases/spot/eQTL/sumstats/QTS000024/QTD000426/QTD000426.cc.tsv.gz	ENST00000545293	12	122634750	CAAA	C	chr12_122634750_CAAA_C	99	0.308901	0.953628	0.00628511	0.107927	INDEL	264	382	0.9789	ENSG00000256249	ENSG00000256249	1.434	rs398056024
QTS000024	ftp://ftp.ebi.ac.uk/pub/databases/spot/eQTL/sumstats/QTS000024/QTD000426/QTD000426.cc.tsv.gz	ENST00000267169	12	122634925	T	C	chr12_122634925_T_C	86	0.248691	0.159557	0.176805	0.125168	SNP	287	382	0.99978	ENSG00000184047	ENSG00000184047	1.072	rs7397990
QTS000024	ftp://ftp.ebi.ac.uk/pub/databases/spot/eQTL/sumstats/QTS000024/QTD000426/QTD000426.cc.tsv.gz	ENST00000528279	12	122634925	T	C	chr12_122634925_T_C	86	0.248691	3.84228e-06	0.460253	0.0964788	SNP	287	382	0.99978	ENSG00000111011	ENSG00000111011	72.122	rs7397990
QTS000024	ftp://ftp.ebi.ac.uk/pub/databases/spot/eQTL/sumstats/QTS000024/QTD000426/QTD000426.cc.tsv.gz	ENST00000545293	12	122634925	T	C	chr12_122634925_T_C	86	0.248691	0.42841	-0.0961475	0.121131	SNP	287	382	0.99978	ENSG00000256249	ENSG00000256249	1.434	rs7397990
QTS000024	ftp://ftp.ebi.ac.uk/pub/databases/spot/eQTL/sumstats/QTS000024/QTD000426/QTD000426.cc.tsv.gz	ENST00000267169	12	122635016	C	T	chr12_122635016_C_T	69	0.225131	0.252105	-0.158258	0.137733	SNP	86	382	0.96538	ENSG00000184047	ENSG00000184047	1.072	rs10847329
QTS000024	ftp://ftp.ebi.ac.uk/pub/databases/spot/eQTL/sumstats/QTS000024/QTD000426/QTD000426.cc.tsv.gz	ENST00000528279	12	122635016	C	T	chr12_122635016_C_T	69	0.225131	0.122938	0.173358	0.111844	SNP	86	382	0.96538	ENSG00000111011	ENSG00000111011	72.122	rs10847329
QTS000024	ftp://ftp.ebi.ac.uk/pub/databases/spot/eQTL/sumstats/QTS000024/QTD000426/QTD000426.cc.tsv.gz	ENST00000545293	12	122635016	C	T	chr12_122635016_C_T	69	0.225131	0.208569	0.167455	0.132676	SNP	86	382	0.96538	ENSG00000256249	ENSG00000256249	1.434	rs10847329
QTS000024	ftp://ftp.ebi.ac.uk/pub/databases/spot/eQTL/sumstats/QTS000024/QTD000426/QTD000426.cc.tsv.gz	ENST00000267169	12	122635038	A	G	chr12_122635038_A_G	9	0.0235602	0.650305	-0.16345	0.359931	SNP	9	382	0.99362	ENSG00000184047	ENSG00000184047	1.072	rs114291419
QTS000024	ftp://ftp.ebi.ac.uk/pub/databases/spot/eQTL/sumstats/QTS000024/QTD000426/QTD000426.cc.tsv.gz	ENST00000528279	12	122635038	A	G	chr12_122635038_A_G	9	0.0235602	0.896924	0.0380546	0.293324	SNP	9	382	0.99362	ENSG00000111011	ENSG00000111011	72.122	rs114291419
QTS000024	ftp://ftp.ebi.ac.uk/pub/databases/spot/eQTL/sumstats/QTS000024/QTD000426/QTD000426.cc.tsv.gz	ENST00000545293	12	122635038	A	G	chr12_122635038_A_G	9	0.0235602	0.85389	-0.0640245	0.347152	SNP	9	382	0.99362	ENSG00000256249	ENSG00000256249	1.434	rs114291419
QTS000024	ftp://ftp.ebi.ac.uk/pub/databases/spot/eQTL/sumstats/QTS000024/QTD000426/QTD000426.cc.tsv.gz	ENST00000267169	12	122635052	T	C	chr12_122635052_T_C	76	0.232984	0.0893152	-0.216552	0.126753	SNP	89	382	0.98491	ENSG00000184047	ENSG00000184047	1.072	rs7964259
QTS000024	ftp://ftp.ebi.ac.uk/pub/databases/spot/eQTL/sumstats/QTS000024/QTD000426/QTD000426.cc.tsv.gz	ENST00000528279	12	122635052	T	C	chr12_122635052_T_C	76	0.232984	0.332638	0.100856	0.103816	SNP	89	382	0.98491	ENSG00000111011	ENSG00000111011	72.122	rs7964259
QTS000024	ftp://ftp.ebi.ac.uk/pub/databases/spot/eQTL/sumstats/QTS000024/QTD000426/QTD000426.cc.tsv.gz	ENST00000545293	12	122635052	T	C	chr12_122635052_T_C	76	0.232984	0.831622	0.026231	0.123186	SNP	89	382	0.98491	ENSG00000256249	ENSG00000256249	1.434	rs7964259
QTS000024	ftp://ftp.ebi.ac.uk/pub/databases/spot/eQTL/sumstats/QTS000024/QTD000426/QTD000426.cc.tsv.gz	ENST00000267169	12	122635160	C	T	chr12_122635160_C_T	55	0.164921	0.00324866	0.393837	0.131979	SNP	63	382	0.97582	ENSG00000184047	ENSG00000184047	1.072	rs34031587
QTS000024	ftp://ftp.ebi.ac.uk/pub/databases/spot/eQTL/sumstats/QTS000024/QTD000426/QTD000426.cc.tsv.gz	ENST00000528279	12	122635160	C	T	chr12_122635160_C_T	55	0.164921	0.0108487	0.278517	0.108166	SNP	63	382	0.97582	ENSG00000111011	ENSG00000111011	72.122	rs34031587
QTS000024	ftp://ftp.ebi.ac.uk/pub/databases/spot/eQTL/sumstats/QTS000024/QTD000426/QTD000426.cc.tsv.gz	ENST00000545293	12	122635160	C	T	chr12_122635160_C_T	55	0.164921	0.0329102	-0.276787	0.12873	SNP	63	382	0.97582	ENSG00000256249	ENSG00000256249	1.434	rs34031587
QTS000024	ftp://ftp.ebi.ac.uk/pub/databases/spot/eQTL/sumstats/QTS000024/QTD000426/QTD000426.cc.tsv.gz	ENST00000267169	12	122635807	T	C	chr12_122635807_T_C	56	0.159686	0.322725	-0.140516	0.141698	SNP	61	382	0.98203	ENSG00000184047	ENSG00000184047	1.072	rs76869145
QTS000024	ftp://ftp.ebi.ac.uk/pub/databases/spot/eQTL/sumstats/QTS000024/QTD000426/QTD000426.cc.tsv.gz	ENST00000528279	12	122635807	T	C	chr12_122635807_T_C	56	0.159686	0.573711	0.0651757	0.115632	SNP	61	382	0.98203	ENSG00000111011	ENSG00000111011	72.122	rs76869145
QTS000024	ftp://ftp.ebi.ac.uk/pub/databases/spot/eQTL/sumstats/QTS000024/QTD000426/QTD000426.cc.tsv.gz	ENST00000545293	12	122635807	T	C	chr12_122635807_T_C	56	0.159686	0.570182	-0.0778504	0.136856	SNP	61	382	0.98203	ENSG00000256249	ENSG00000256249	1.434	rs76869145
QTS000024	ftp://ftp.ebi.ac.uk/pub/databases/spot/eQTL/sumstats/QTS000024/QTD000426/QTD000426.cc.tsv.gz	ENST00000267169	12	122636053	A	G	chr12_122636053_A_G	30	0.0837696	0.0574609	-0.35651	0.186429	SNP	32	382	0.97775	ENSG00000184047	ENSG00000184047	1.072	rs78684493
QTS000024	ftp://ftp.ebi.ac.uk/pub/databases/spot/eQTL/sumstats/QTS000024/QTD000426/QTD000426.cc.tsv.gz	ENST00000528279	12	122636053	A	G	chr12_122636053_A_G	30	0.0837696	0.868131	-0.0255076	0.153405	SNP	32	382	0.97775	ENSG00000111011	ENSG00000111011	72.122	rs78684493
QTS000024	ftp://ftp.ebi.ac.uk/pub/databases/spot/eQTL/sumstats/QTS000024/QTD000426/QTD000426.cc.tsv.gz	ENST00000545293	12	122636053	A	G	chr12_122636053_A_G	30	0.0837696	0.824645	0.0402878	0.181554	SNP	32	382	0.97775	ENSG00000256249	ENSG00000256249	1.434	rs78684493
QTS000024	ftp://ftp.ebi.ac.uk/pub/databases/spot/eQTL/sumstats/QTS000024/QTD000426/QTD000426.cc.tsv.gz	ENST00000267169	12	122636076	G	T	chr12_122636076_G_T	26	0.0732984	0.324001	-0.202268	0.20451	SNP	28	382	0.99998	ENSG00000184047	ENSG00000184047	1.072	rs78784487
QTS000024	ftp://ftp.ebi.ac.uk/pub/databases/spot/eQTL/sumstats/QTS000024/QTD000426/QTD000426.cc.tsv.gz	ENST00000528279	12	122636076	G	T	chr12_122636076_G_T	26	0.0732984	0.426976	0.13276	0.166737	SNP	28	382	0.99998	ENSG00000111011	ENSG00000111011	72.122	rs78784487
QTS000024	ftp://ftp.ebi.ac.uk/pub/databases/spot/eQTL/sumstats/QTS000024/QTD000426/QTD000426.cc.tsv.gz	ENST00000545293	12	122636076	G	T	chr12_122636076_G_T	26	0.0732984	0.0253835	0.439456	0.194905	SNP	28	382	0.99998	ENSG00000256249	ENSG00000256249	1.434	rs78784487
QTS000024	ftp://ftp.ebi.ac.uk/pub/databases/spot/eQTL/sumstats/QTS000024/QTD000426/QTD000426.cc.tsv.gz	ENST00000267169	12	122636206	A	G	chr12_122636206_A_G	56	0.159686	0.0262442	0.316739	0.141308	SNP	61	382	0.89111	ENSG00000184047	ENSG00000184047	1.072	rs113423479
QTS000024	ftp://ftp.ebi.ac.uk/pub/databases/spot/eQTL/sumstats/QTS000024/QTD000426/QTD000426.cc.tsv.gz	ENST00000528279	12	122636206	A	G	chr12_122636206_A_G	56	0.159686	0.00269826	0.346249	0.113772	SNP	61	382	0.89111	ENSG00000111011	ENSG00000111011	72.122	rs113423479
QTS000024	ftp://ftp.ebi.ac.uk/pub/databases/spot/eQTL/sumstats/QTS000024/QTD000426/QTD000426.cc.tsv.gz	ENST00000545293	12	122636206	A	G	chr12_122636206_A_G	56	0.159686	0.367511	-0.12453	0.137835	SNP	61	382	0.89111	ENSG00000256249	ENSG00000256249	1.434	rs113423479
QTS000024	ftp://ftp.ebi.ac.uk/pub/databases/spot/eQTL/sumstats/QTS000024/QTD000426/QTD000426.cc.tsv.gz	ENST00000267169	12	122636209	C	T	chr12_122636209_C_T	33	0.091623	0.746396	-0.0639711	0.197501	SNP	36	382	0.92409	ENSG00000184047	ENSG00000184047	1.072	rs139111385
QTS000024	ftp://ftp.ebi.ac.uk/pub/databases/spot/eQTL/sumstats/QTS000024/QTD000426/QTD000426.cc.tsv.gz	ENST00000528279	12	122636209	C	T	chr12_122636209_C_T	33	0.091623	0.721291	0.0574747	0.160856	SNP	36	382	0.92409	ENSG00000111011	ENSG00000111011	72.122	rs139111385
QTS000024	ftp://ftp.ebi.ac.uk/pub/databases/spot/eQTL/sumstats/QTS000024/QTD000426/QTD000426.cc.tsv.gz	ENST00000545293	12	122636209	C	T	chr12_122636209_C_T	33	0.091623	0.829073	-0.0411726	0.190427	SNP	36	382	0.92409	ENSG00000256249	ENSG00000256249	1.434	rs139111385
QTS000024	ftp://ftp.ebi.ac.uk/pub/databases/spot/eQTL/sumstats/QTS000024/QTD000426/QTD000426.cc.tsv.gz	ENST00000267169	12	122636212	T	G	chr12_122636212_T_G	5	0.0157068	0.800654	-0.108563	0.429304	SNP	6	382	0.74348	ENSG00000184047	ENSG00000184047	1.072	rs111282334
QTS000024	ftp://ftp.ebi.ac.uk/pub/databases/spot/eQTL/sumstats/QTS000024/QTD000426/QTD000426.cc.tsv.gz	ENST00000528279	12	122636212	T	G	chr12_122636212_T_G	5	0.0157068	0.120826	-0.541463	0.347346	SNP	6	382	0.74348	ENSG00000111011	ENSG00000111011	72.122	rs111282334
QTS000024	ftp://ftp.ebi.ac.uk/pub/databases/spot/eQTL/sumstats/QTS000024/QTD000426/QTD000426.cc.tsv.gz	ENST00000545293	12	122636212	T	G	chr12_122636212_T_G	5	0.0157068	0.292421	-0.435732	0.41263	SNP	6	382	0.74348	ENSG00000256249	ENSG00000256249	1.434	rs111282334
QTS000024	ftp://ftp.ebi.ac.uk/pub/databases/spot/eQTL/sumstats/QTS000024/QTD000426/QTD000426.cc.tsv.gz	ENST00000267169	12	122636396	A	AAAAC	chr12_122636396_A_AAAAC	30	0.0837696	0.0580833	-0.355635	0.186439	INDEL	32	382	0.97755	ENSG00000184047	ENSG00000184047	1.072	rs372616631
QTS000024	ftp://ftp.ebi.ac.uk/pub/databases/spot/eQTL/sumstats/QTS000024/QTD000426/QTD000426.cc.tsv.gz	ENST00000267169	12	122636396	A	AAAAC	chr12_122636396_A_AAAAC	30	0.0837696	0.0580833	-0.355635	0.186439	INDEL	32	382	0.97755	ENSG00000184047	ENSG00000184047	1.072	rs772903180
QTS000024	ftp://ftp.ebi.ac.uk/pub/databases/spot/eQTL/sumstats/QTS000024/QTD000426/QTD000426.cc.tsv.gz	ENST00000528279	12	122636396	A	AAAAC	chr12_122636396_A_AAAAC	30	0.0837696	0.868697	-0.0253972	0.153406	INDEL	32	382	0.97755	ENSG00000111011	ENSG00000111011	72.122	rs372616631
QTS000024	ftp://ftp.ebi.ac.uk/pub/databases/spot/eQTL/sumstats/QTS000024/QTD000426/QTD000426.cc.tsv.gz	ENST00000528279	12	122636396	A	AAAAC	chr12_122636396_A_AAAAC	30	0.0837696	0.868697	-0.0253972	0.153406	INDEL	32	382	0.97755	ENSG00000111011	ENSG00000111011	72.122	rs772903180
QTS000024	ftp://ftp.ebi.ac.uk/pub/databases/spot/eQTL/sumstats/QTS000024/QTD000426/QTD000426.cc.tsv.gz	ENST00000545293	12	122636396	A	AAAAC	chr12_122636396_A_AAAAC	30	0.0837696	0.824805	0.0402506	0.181555	INDEL	32	382	0.97755	ENSG00000256249	ENSG00000256249	1.434	rs372616631
QTS000024	ftp://ftp.ebi.ac.uk/pub/databases/spot/eQTL/sumstats/QTS000024/QTD000426/QTD000426.cc.tsv.gz	ENST00000545293	12	122636396	A	AAAAC	chr12_122636396_A_AAAAC	30	0.0837696	0.824805	0.0402506	0.181555	INDEL	32	382	0.97755	ENSG00000256249	ENSG00000256249	1.434	rs772903180
QTS000024	ftp://ftp.ebi.ac.uk/pub/databases/spot/eQTL/sumstats/QTS000024/QTD000426/QTD000426.cc.tsv.gz	ENST00000267169	12	122636687	C	T	chr12_122636687_C_T	30	0.0837696	0.0580833	-0.355635	0.186439	SNP	32	382	0.97754	ENSG00000184047	ENSG00000184047	1.072	rs71456751
QTS000024	ftp://ftp.ebi.ac.uk/pub/databases/spot/eQTL/sumstats/QTS000024/QTD000426/QTD000426.cc.tsv.gz	ENST00000528279	12	122636687	C	T	chr12_122636687_C_T	30	0.0837696	0.868697	-0.0253972	0.153406	SNP	32	382	0.97754	ENSG00000111011	ENSG00000111011	72.122	rs71456751
QTS000024	ftp://ftp.ebi.ac.uk/pub/databases/spot/eQTL/sumstats/QTS000024/QTD000426/QTD000426.cc.tsv.gz	ENST00000545293	12	122636687	C	T	chr12_122636687_C_T	30	0.0837696	0.824805	0.0402506	0.181555	SNP	32	382	0.97754	ENSG00000256249	ENSG00000256249	1.434	rs71456751
QTS000024	ftp://ftp.ebi.ac.uk/pub/databases/spot/eQTL/sumstats/QTS000024/QTD000426/QTD000426.cc.tsv.gz	ENST00000267169	12	122636818	A	G	chr12_122636818_A_G	138	0.479058	0.612352	-0.0522212	0.102874	SNP	199	382	0.96412	ENSG00000184047	ENSG00000184047	1.072	rs61955000
QTS000024	ftp://ftp.ebi.ac.uk/pub/databases/spot/eQTL/sumstats/QTS000024/QTD000426/QTD000426.cc.tsv.gz	ENST00000528279	12	122636818	A	G	chr12_122636818_A_G	138	0.479058	0.111875	0.133021	0.083251	SNP	199	382	0.96412	ENSG00000111011	ENSG00000111011	72.122	rs61955000
QTS000024	ftp://ftp.ebi.ac.uk/pub/databases/spot/eQTL/sumstats/QTS000024/QTD000426/QTD000426.cc.tsv.gz	ENST00000545293	12	122636818	A	G	chr12_122636818_A_G	138	0.479058	0.0734365	0.177103	0.0983433	SNP	199	382	0.96412	ENSG00000256249	ENSG00000256249	1.434	rs61955000
QTS000024	ftp://ftp.ebi.ac.uk/pub/databases/spot/eQTL/sumstats/QTS000024/QTD000426/QTD000426.cc.tsv.gz	ENST00000267169	12	122636897	G	A	chr12_122636897_G_A	24	0.065445	0.482084	0.154061	0.218697	SNP	25	382	0.98658	ENSG00000184047	ENSG00000184047	1.072	rs76031786
QTS000024	ftp://ftp.ebi.ac.uk/pub/databases/spot/eQTL/sumstats/QTS000024/QTD000426/QTD000426.cc.tsv.gz	ENST00000528279	12	122636897	G	A	chr12_122636897_G_A	24	0.065445	0.799888	0.0452785	0.178349	SNP	25	382	0.98658	ENSG00000111011	ENSG00000111011	72.122	rs76031786
QTS000024	ftp://ftp.ebi.ac.uk/pub/databases/spot/eQTL/sumstats/QTS000024/QTD000426/QTD000426.cc.tsv.gz	ENST00000545293	12	122636897	G	A	chr12_122636897_G_A	24	0.065445	0.459125	-0.156394	0.210797	SNP	25	382	0.98658	ENSG00000256249	ENSG00000256249	1.434	rs76031786
QTS000024	ftp://ftp.ebi.ac.uk/pub/databases/spot/eQTL/sumstats/QTS000024/QTD000426/QTD000426.cc.tsv.gz	ENST00000267169	12	122636991	C	CA	chr12_122636991_C_CA	137	0.489529	0.165696	0.168276	0.120893	INDEL	187	382	0.95355	ENSG00000184047	ENSG00000184047	1.072	rs371829665
QTS000024	ftp://ftp.ebi.ac.uk/pub/databases/spot/eQTL/sumstats/QTS000024/QTD000426/QTD000426.cc.tsv.gz	ENST00000267169	12	122636991	CA	C	chr12_122636991_CA_C	17	0.0471204	0.482512	0.174528	0.247993	INDEL	19	382	0.90973	ENSG00000184047	ENSG00000184047	1.072	rs1405919398
QTS000024	ftp://ftp.ebi.ac.uk/pub/databases/spot/eQTL/sumstats/QTS000024/QTD000426/QTD000426.cc.tsv.gz	ENST00000528279	12	122636991	C	CA	chr12_122636991_C_CA	137	0.489529	5.91346e-05	0.389228	0.0945622	INDEL	187	382	0.95355	ENSG00000111011	ENSG00000111011	72.122	rs371829665
QTS000024	ftp://ftp.ebi.ac.uk/pub/databases/spot/eQTL/sumstats/QTS000024/QTD000426/QTD000426.cc.tsv.gz	ENST00000528279	12	122636991	CA	C	chr12_122636991_CA_C	17	0.0471204	0.704372	-0.0768421	0.202194	INDEL	19	382	0.90973	ENSG00000111011	ENSG00000111011	72.122	rs1405919398
QTS000024	ftp://ftp.ebi.ac.uk/pub/databases/spot/eQTL/sumstats/QTS000024/QTD000426/QTD000426.cc.tsv.gz	ENST00000545293	12	122636991	C	CA	chr12_122636991_C_CA	137	0.489529	0.627123	-0.0569873	0.117105	INDEL	187	382	0.95355	ENSG00000256249	ENSG00000256249	1.434	rs371829665
QTS000024	ftp://ftp.ebi.ac.uk/pub/databases/spot/eQTL/sumstats/QTS000024/QTD000426/QTD000426.cc.tsv.gz	ENST00000545293	12	122636991	CA	C	chr12_122636991_CA_C	17	0.0471204	0.661591	-0.104913	0.239277	INDEL	19	382	0.90973	ENSG00000256249	ENSG00000256249	1.434	rs1405919398
QTS000024	ftp://ftp.ebi.ac.uk/pub/databases/spot/eQTL/sumstats/QTS000024/QTD000426/QTD000426.cc.tsv.gz	ENST00000267169	12	122637011	T	G	chr12_122637011_T_G	129	0.434555	0.553328	0.0616398	0.103785	SNP	166	382	0.96411	ENSG00000184047	ENSG00000184047	1.072	rs11608970
QTS000024	ftp://ftp.ebi.ac.uk/pub/databases/spot/eQTL/sumstats/QTS000024/QTD000426/QTD000426.cc.tsv.gz	ENST00000528279	12	122637011	T	G	chr12_122637011_T_G	129	0.434555	0.258014	0.0956728	0.0843102	SNP	166	382	0.96411	ENSG00000111011	ENSG00000111011	72.122	rs11608970
QTS000024	ftp://ftp.ebi.ac.uk/pub/databases/spot/eQTL/sumstats/QTS000024/QTD000426/QTD000426.cc.tsv.gz	ENST00000545293	12	122637011	T	G	chr12_122637011_T_G	129	0.434555	0.134567	0.149595	0.0995142	SNP	166	382	0.96411	ENSG00000256249	ENSG00000256249	1.434	rs11608970
QTS000024	ftp://ftp.ebi.ac.uk/pub/databases/spot/eQTL/sumstats/QTS000024/QTD000426/QTD000426.cc.tsv.gz	ENST00000267169	12	122637159	G	T	chr12_122637159_G_T	68	0.217277	0.896477	-0.0184005	0.141216	SNP	83	382	0.96096	ENSG00000184047	ENSG00000184047	1.072	rs11614147
QTS000024	ftp://ftp.ebi.ac.uk/pub/databases/spot/eQTL/sumstats/QTS000024/QTD000426/QTD000426.cc.tsv.gz	ENST00000528279	12	122637159	G	T	chr12_122637159_G_T	68	0.217277	0.156023	0.162939	0.114369	SNP	83	382	0.96096	ENSG00000111011	ENSG00000111011	72.122	rs11614147
QTS000024	ftp://ftp.ebi.ac.uk/pub/databases/spot/eQTL/sumstats/QTS000024/QTD000426/QTD000426.cc.tsv.gz	ENST00000545293	12	122637159	G	T	chr12_122637159_G_T	68	0.217277	0.253441	0.155411	0.135637	SNP	83	382	0.96096	ENSG00000256249	ENSG00000256249	1.434	rs11614147
QTS000024	ftp://ftp.ebi.ac.uk/pub/databases/spot/eQTL/sumstats/QTS000024/QTD000426/QTD000426.cc.tsv.gz	ENST00000267169	12	122637811	G	A	chr12_122637811_G_A	68	0.217277	0.988274	-0.00206716	0.140447	SNP	83	382	0.96544	ENSG00000184047	ENSG00000184047	1.072	rs11614277
QTS000024	ftp://ftp.ebi.ac.uk/pub/databases/spot/eQTL/sumstats/QTS000024/QTD000426/QTD000426.cc.tsv.gz	ENST00000528279	12	122637811	G	A	chr12_122637811_G_A	68	0.217277	0.153274	0.163121	0.113733	SNP	83	382	0.96544	ENSG00000111011	ENSG00000111011	72.122	rs11614277
QTS000024	ftp://ftp.ebi.ac.uk/pub/databases/spot/eQTL/sumstats/QTS000024/QTD000426/QTD000426.cc.tsv.gz	ENST00000545293	12	122637811	G	A	chr12_122637811_G_A	68	0.217277	0.258334	0.15298	0.134903	SNP	83	382	0.96544	ENSG00000256249	ENSG00000256249	1.434	rs11614277
QTS000024	ftp://ftp.ebi.ac.uk/pub/databases/spot/eQTL/sumstats/QTS000024/QTD000426/QTD000426.cc.tsv.gz	ENST00000267169	12	122638023	T	C	chr12_122638023_T_C	26	0.0706806	0.428904	0.170355	0.21485	SNP	27	382	0.99243	ENSG00000184047	ENSG00000184047	1.072	rs55817227
QTS000024	ftp://ftp.ebi.ac.uk/pub/databases/spot/eQTL/sumstats/QTS000024/QTD000426/QTD000426.cc.tsv.gz	ENST00000528279	12	122638023	T	C	chr12_122638023_T_C	26	0.0706806	0.827668	-0.0382155	0.175286	SNP	27	382	0.99243	ENSG00000111011	ENSG00000111011	72.122	rs55817227
QTS000024	ftp://ftp.ebi.ac.uk/pub/databases/spot/eQTL/sumstats/QTS000024/QTD000426/QTD000426.cc.tsv.gz	ENST00000545293	12	122638023	T	C	chr12_122638023_T_C	26	0.0706806	0.196167	-0.267935	0.206505	SNP	27	382	0.99243	ENSG00000256249	ENSG00000256249	1.434	rs55817227
QTS000024	ftp://ftp.ebi.ac.uk/pub/databases/spot/eQTL/sumstats/QTS000024/QTD000426/QTD000426.cc.tsv.gz	ENST00000267169	12	122638711	A	C	chr12_122638711_A_C	90	0.301047	0.300716	-0.133336	0.128461	SNP	115	382	0.99996	ENSG00000184047	ENSG00000184047	1.072	rs10847335
QTS000024	ftp://ftp.ebi.ac.uk/pub/databases/spot/eQTL/sumstats/QTS000024/QTD000426/QTD000426.cc.tsv.gz	ENST00000528279	12	122638711	A	C	chr12_122638711_A_C	90	0.301047	0.0875168	0.178836	0.104083	SNP	115	382	0.99996	ENSG00000111011	ENSG00000111011	72.122	rs10847335
QTS000024	ftp://ftp.ebi.ac.uk/pub/databases/spot/eQTL/sumstats/QTS000024/QTD000426/QTD000426.cc.tsv.gz	ENST00000545293	12	122638711	A	C	chr12_122638711_A_C	90	0.301047	0.211303	0.155146	0.123666	SNP	115	382	0.99996	ENSG00000256249	ENSG00000256249	1.434	rs10847335
QTS000024	ftp://ftp.ebi.ac.uk/pub/databases/spot/eQTL/sumstats/QTS000024/QTD000426/QTD000426.cc.tsv.gz	ENST00000267169	12	122638867	G	A	chr12_122638867_G_A	66	0.198953	0.0591891	0.22836	0.120248	SNP	76	382	0.99935	ENSG00000184047	ENSG00000184047	1.072	rs34773022
QTS000024	ftp://ftp.ebi.ac.uk/pub/databases/spot/eQTL/sumstats/QTS000024/QTD000426/QTD000426.cc.tsv.gz	ENST00000528279	12	122638867	G	A	chr12_122638867_G_A	66	0.198953	0.00437024	0.279157	0.0966775	SNP	76	382	0.99935	ENSG00000111011	ENSG00000111011	72.122	rs34773022
QTS000024	ftp://ftp.ebi.ac.uk/pub/databases/spot/eQTL/sumstats/QTS000024/QTD000426/QTD000426.cc.tsv.gz	ENST00000545293	12	122638867	G	A	chr12_122638867_G_A	66	0.198953	0.0546739	-0.224148	0.115878	SNP	76	382	0.99935	ENSG00000256249	ENSG00000256249	1.434	rs34773022
QTS000024	ftp://ftp.ebi.ac.uk/pub/databases/spot/eQTL/sumstats/QTS000024/QTD000426/QTD000426.cc.tsv.gz	ENST00000267169	12	122639137	T	A	chr12_122639137_T_A	68	0.217277	0.987601	-0.00218553	0.140438	SNP	83	382	0.96556	ENSG00000184047	ENSG00000184047	1.072	rs11059097
QTS000024	ftp://ftp.ebi.ac.uk/pub/databases/spot/eQTL/sumstats/QTS000024/QTD000426/QTD000426.cc.tsv.gz	ENST00000528279	12	122639137	T	A	chr12_122639137_T_A	68	0.217277	0.153343	0.163084	0.113726	SNP	83	382	0.96556	ENSG00000111011	ENSG00000111011	72.122	rs11059097
QTS000024	ftp://ftp.ebi.ac.uk/pub/databases/spot/eQTL/sumstats/QTS000024/QTD000426/QTD000426.cc.tsv.gz	ENST00000545293	12	122639137	T	A	chr12_122639137_T_A	68	0.217277	0.258426	0.152941	0.134894	SNP	83	382	0.96556	ENSG00000256249	ENSG00000256249	1.434	rs11059097
QTS000024	ftp://ftp.ebi.ac.uk/pub/databases/spot/eQTL/sumstats/QTS000024/QTD000426/QTD000426.cc.tsv.gz	ENST00000267169	12	122639591	T	C	chr12_122639591_T_C	15	0.0418848	0.232949	0.317697	0.26543	SNP	16	382	0.88455	ENSG00000184047	ENSG00000184047	1.072	rs113480808
QTS000024	ftp://ftp.ebi.ac.uk/pub/databases/spot/eQTL/sumstats/QTS000024/QTD000426/QTD000426.cc.tsv.gz	ENST00000528279	12	122639591	T	C	chr12_122639591_T_C	15	0.0418848	0.448946	0.164461	0.216718	SNP	16	382	0.88455	ENSG00000111011	ENSG00000111011	72.122	rs113480808
QTS000024	ftp://ftp.ebi.ac.uk/pub/databases/spot/eQTL/sumstats/QTS000024/QTD000426/QTD000426.cc.tsv.gz	ENST00000545293	12	122639591	T	C	chr12_122639591_T_C	15	0.0418848	0.236784	-0.303779	0.255897	SNP	16	382	0.88455	ENSG00000256249	ENSG00000256249	1.434	rs113480808
QTS000024	ftp://ftp.ebi.ac.uk/pub/databases/spot/eQTL/sumstats/QTS000024/QTD000426/QTD000426.cc.tsv.gz	ENST00000267169	12	122639678	G	A	chr12_122639678_G_A	60	0.172775	0.297314	0.15525	0.148521	SNP	316	382	0.941	ENSG00000184047	ENSG00000184047	1.072	rs7295105
QTS000024	ftp://ftp.ebi.ac.uk/pub/databases/spot/eQTL/sumstats/QTS000024/QTD000426/QTD000426.cc.tsv.gz	ENST00000528279	12	122639678	G	A	chr12_122639678_G_A	60	0.172775	1.00592e-09	0.704517	0.109109	SNP	316	382	0.941	ENSG00000111011	ENSG00000111011	72.122	rs7295105
QTS000024	ftp://ftp.ebi.ac.uk/pub/databases/spot/eQTL/sumstats/QTS000024/QTD000426/QTD000426.cc.tsv.gz	ENST00000545293	12	122639678	G	A	chr12_122639678_G_A	60	0.172775	0.935677	-0.0116072	0.143619	SNP	316	382	0.941	ENSG00000256249	ENSG00000256249	1.434	rs7295105
QTS000024	ftp://ftp.ebi.ac.uk/pub/databases/spot/eQTL/sumstats/QTS000024/QTD000426/QTD000426.cc.tsv.gz	ENST00000267169	12	122639730	A	G	chr12_122639730_A_G	7	0.0209424	0.815973	-0.0769042	0.329953	SNP	8	382	0.98436	ENSG00000184047	ENSG00000184047	1.072	rs76189851
QTS000024	ftp://ftp.ebi.ac.uk/pub/databases/spot/eQTL/sumstats/QTS000024/QTD000426/QTD000426.cc.tsv.gz	ENST00000528279	12	122639730	A	G	chr12_122639730_A_G	7	0.0209424	0.637884	0.126649	0.268622	SNP	8	382	0.98436	ENSG00000111011	ENSG00000111011	72.122	rs76189851
QTS000024	ftp://ftp.ebi.ac.uk/pub/databases/spot/eQTL/sumstats/QTS000024/QTD000426/QTD000426.cc.tsv.gz	ENST00000545293	12	122639730	A	G	chr12_122639730_A_G	7	0.0209424	0.738238	0.10645	0.318031	SNP	8	382	0.98436	ENSG00000256249	ENSG00000256249	1.434	rs76189851
QTS000024	ftp://ftp.ebi.ac.uk/pub/databases/spot/eQTL/sumstats/QTS000024/QTD000426/QTD000426.cc.tsv.gz	ENST00000267169	12	122639754	C	G	chr12_122639754_C_G	63	0.180628	0.263979	0.162274	0.144808	SNP	313	382	0.94378	ENSG00000184047	ENSG00000184047	1.072	rs7307233
QTS000024	ftp://ftp.ebi.ac.uk/pub/databases/spot/eQTL/sumstats/QTS000024/QTD000426/QTD000426.cc.tsv.gz	ENST00000528279	12	122639754	C	G	chr12_122639754_C_G	63	0.180628	1.42555e-08	0.642478	0.108007	SNP	313	382	0.94378	ENSG00000111011	ENSG00000111011	72.122	rs7307233
QTS000024	ftp://ftp.ebi.ac.uk/pub/databases/spot/eQTL/sumstats/QTS000024/QTD000426/QTD000426.cc.tsv.gz	ENST00000545293	12	122639754	C	G	chr12_122639754_C_G	63	0.180628	0.978156	-0.00384146	0.140095	SNP	313	382	0.94378	ENSG00000256249	ENSG00000256249	1.434	rs7307233
QTS000024	ftp://ftp.ebi.ac.uk/pub/databases/spot/eQTL/sumstats/QTS000024/QTD000426/QTD000426.cc.tsv.gz	ENST00000267169	12	122640067	C	T	chr12_122640067_C_T	26	0.0732984	0.345754	-0.195222	0.206498	SNP	28	382	0.98738	ENSG00000184047	ENSG00000184047	1.072	rs79534604
QTS000024	ftp://ftp.ebi.ac.uk/pub/databases/spot/eQTL/sumstats/QTS000024/QTD000426/QTD000426.cc.tsv.gz	ENST00000528279	12	122640067	C	T	chr12_122640067_C_T	26	0.0732984	0.433702	0.132081	0.168327	SNP	28	382	0.98738	ENSG00000111011	ENSG00000111011	72.122	rs79534604
QTS000024	ftp://ftp.ebi.ac.uk/pub/databases/spot/eQTL/sumstats/QTS000024/QTD000426/QTD000426.cc.tsv.gz	ENST00000545293	12	122640067	C	T	chr12_122640067_C_T	26	0.0732984	0.0269746	0.438998	0.196811	SNP	28	382	0.98738	ENSG00000256249	ENSG00000256249	1.434	rs79534604
QTS000024	ftp://ftp.ebi.ac.uk/pub/databases/spot/eQTL/sumstats/QTS000024/QTD000426/QTD000426.cc.tsv.gz	ENST00000267169	12	122640155	G	A	chr12_122640155_G_A	96	0.319372	0.380764	-0.10761	0.122466	SNP	122	382	0.99983	ENSG00000184047	ENSG00000184047	1.072	rs11059100
QTS000024	ftp://ftp.ebi.ac.uk/pub/databases/spot/eQTL/sumstats/QTS000024/QTD000426/QTD000426.cc.tsv.gz	ENST00000528279	12	122640155	G	A	chr12_122640155_G_A	96	0.319372	0.0931284	0.167424	0.0991683	SNP	122	382	0.99983	ENSG00000111011	ENSG00000111011	72.122	rs11059100
QTS000024	ftp://ftp.ebi.ac.uk/pub/databases/spot/eQTL/sumstats/QTS000024/QTD000426/QTD000426.cc.tsv.gz	ENST00000545293	12	122640155	G	A	chr12_122640155_G_A	96	0.319372	0.231331	0.141533	0.117837	SNP	122	382	0.99983	ENSG00000256249	ENSG00000256249	1.434	rs11059100
QTS000024	ftp://ftp.ebi.ac.uk/pub/databases/spot/eQTL/sumstats/QTS000024/QTD000426/QTD000426.cc.tsv.gz	ENST00000267169	12	122640231	C	A	chr12_122640231_C_A	98	0.295812	0.16828	0.160186	0.115787	SNP	269	382	0.96142	ENSG00000184047	ENSG00000184047	1.072	rs10773394
QTS000024	ftp://ftp.ebi.ac.uk/pub/databases/spot/eQTL/sumstats/QTS000024/QTD000426/QTD000426.cc.tsv.gz	ENST00000528279	12	122640231	C	A	chr12_122640231_C_A	98	0.295812	3.14063e-05	0.385737	0.090253	SNP	269	382	0.96142	ENSG00000111011	ENSG00000111011	72.122	rs10773394
QTS000024	ftp://ftp.ebi.ac.uk/pub/databases/spot/eQTL/sumstats/QTS000024/QTD000426/QTD000426.cc.tsv.gz	ENST00000545293	12	122640231	C	A	chr12_122640231_C_A	98	0.295812	0.775588	0.0320347	0.112201	SNP	269	382	0.96142	ENSG00000256249	ENSG00000256249	1.434	rs10773394
QTS000024	ftp://ftp.ebi.ac.uk/pub/databases/spot/eQTL/sumstats/QTS000024/QTD000426/QTD000426.cc.tsv.gz	ENST00000267169	12	122640272	G	A	chr12_122640272_G_A	33	0.0942408	0.524548	-0.119235	0.186998	SNP	36	382	0.98999	ENSG00000184047	ENSG00000184047	1.072	rs7298718
QTS000024	ftp://ftp.ebi.ac.uk/pub/databases/spot/eQTL/sumstats/QTS000024/QTD000426/QTD000426.cc.tsv.gz	ENST00000528279	12	122640272	G	A	chr12_122640272_G_A	33	0.0942408	0.853428	0.0282102	0.152473	SNP	36	382	0.98999	ENSG00000111011	ENSG00000111011	72.122	rs7298718
QTS000024	ftp://ftp.ebi.ac.uk/pub/databases/spot/eQTL/sumstats/QTS000024/QTD000426/QTD000426.cc.tsv.gz	ENST00000545293	12	122640272	G	A	chr12_122640272_G_A	33	0.0942408	0.496459	-0.122832	0.180241	SNP	36	382	0.98999	ENSG00000256249	ENSG00000256249	1.434	rs7298718
QTS000024	ftp://ftp.ebi.ac.uk/pub/databases/spot/eQTL/sumstats/QTS000024/QTD000426/QTD000426.cc.tsv.gz	ENST00000267169	12	122640392	CTTTTTTTTTTTTTTT	C	chr12_122640392_CTTTTTTTTTTTTTTT_C	15	0.039267	0.302146	-0.351908	0.340048	INDEL	14	382	0.65816	ENSG00000184047	ENSG00000184047	1.072	rs1367234298
QTS000024	ftp://ftp.ebi.ac.uk/pub/databases/spot/eQTL/sumstats/QTS000024/QTD000426/QTD000426.cc.tsv.gz	ENST00000267169	12	122640392	CTTTTTTTTTTTTTTTTTTTTTTT	C	chr12_122640392_CTTTTTTTTTTTTTTTTTTTTTTT_C	45	0.138743	0.0381768	0.285839	0.136853	INDEL	53	382	0.94063	ENSG00000184047	ENSG00000184047	1.072	rs60193660
QTS000024	ftp://ftp.ebi.ac.uk/pub/databases/spot/eQTL/sumstats/QTS000024/QTD000426/QTD000426.cc.tsv.gz	ENST00000267169	12	122640392	CTTTTTTTTTTTTTTTTTTTTTTT	C	chr12_122640392_CTTTTTTTTTTTTTTTTTTTTTTT_C	45	0.138743	0.0381768	0.285839	0.136853	INDEL	53	382	0.94063	ENSG00000184047	ENSG00000184047	1.072	rs796507666
QTS000024	ftp://ftp.ebi.ac.uk/pub/databases/spot/eQTL/sumstats/QTS000024/QTD000426/QTD000426.cc.tsv.gz	ENST00000267169	12	122640392	CTTTTTTTTTTTTTTTTTTTTTTTTTT	C	chr12_122640392_CTTTTTTTTTTTTTTTTTTTTTTTTTT_C	24	0.065445	0.466432	0.159673	0.218765	INDEL	25	382	0.98844	ENSG00000184047	ENSG00000184047	1.072	rs1182138438
QTS000024	ftp://ftp.ebi.ac.uk/pub/databases/spot/eQTL/sumstats/QTS000024/QTD000426/QTD000426.cc.tsv.gz	ENST00000528279	12	122640392	CTTTTTTTTTTTTTTT	C	chr12_122640392_CTTTTTTTTTTTTTTT_C	15	0.039267	0.929784	0.0245144	0.277807	INDEL	14	382	0.65816	ENSG00000111011	ENSG00000111011	72.122	rs1367234298
QTS000024	ftp://ftp.ebi.ac.uk/pub/databases/spot/eQTL/sumstats/QTS000024/QTD000426/QTD000426.cc.tsv.gz	ENST00000528279	12	122640392	CTTTTTTTTTTTTTTTTTTTTTTT	C	chr12_122640392_CTTTTTTTTTTTTTTTTTTTTTTT_C	45	0.138743	0.0155057	0.271234	0.110973	INDEL	53	382	0.94063	ENSG00000111011	ENSG00000111011	72.122	rs60193660
QTS000024	ftp://ftp.ebi.ac.uk/pub/databases/spot/eQTL/sumstats/QTS000024/QTD000426/QTD000426.cc.tsv.gz	ENST00000528279	12	122640392	CTTTTTTTTTTTTTTTTTTTTTTT	C	chr12_122640392_CTTTTTTTTTTTTTTTTTTTTTTT_C	45	0.138743	0.0155057	0.271234	0.110973	INDEL	53	382	0.94063	ENSG00000111011	ENSG00000111011	72.122	rs796507666
QTS000024	ftp://ftp.ebi.ac.uk/pub/databases/spot/eQTL/sumstats/QTS000024/QTD000426/QTD000426.cc.tsv.gz	ENST00000528279	12	122640392	CTTTTTTTTTTTTTTTTTTTTTTTTTT	C	chr12_122640392_CTTTTTTTTTTTTTTTTTTTTTTTTTT_C	24	0.065445	0.859083	0.0317268	0.178439	INDEL	25	382	0.98844	ENSG00000111011	ENSG00000111011	72.122	rs1182138438
QTS000024	ftp://ftp.ebi.ac.uk/pub/databases/spot/eQTL/sumstats/QTS000024/QTD000426/QTD000426.cc.tsv.gz	ENST00000545293	12	122640392	CTTTTTTTTTTTTTTT	C	chr12_122640392_CTTTTTTTTTTTTTTT_C	15	0.039267	0.0912353	0.553871	0.32615	INDEL	14	382	0.65816	ENSG00000256249	ENSG00000256249	1.434	rs1367234298
QTS000024	ftp://ftp.ebi.ac.uk/pub/databases/spot/eQTL/sumstats/QTS000024/QTD000426/QTD000426.cc.tsv.gz	ENST00000545293	12	122640392	CTTTTTTTTTTTTTTTTTTTTTTT	C	chr12_122640392_CTTTTTTTTTTTTTTTTTTTTTTT_C	45	0.138743	0.0267033	-0.294292	0.131699	INDEL	53	382	0.94063	ENSG00000256249	ENSG00000256249	1.434	rs60193660
QTS000024	ftp://ftp.ebi.ac.uk/pub/databases/spot/eQTL/sumstats/QTS000024/QTD000426/QTD000426.cc.tsv.gz	ENST00000545293	12	122640392	CTTTTTTTTTTTTTTTTTTTTTTT	C	chr12_122640392_CTTTTTTTTTTTTTTTTTTTTTTT_C	45	0.138743	0.0267033	-0.294292	0.131699	INDEL	53	382	0.94063	ENSG00000256249	ENSG00000256249	1.434	rs796507666
QTS000024	ftp://ftp.ebi.ac.uk/pub/databases/spot/eQTL/sumstats/QTS000024/QTD000426/QTD000426.cc.tsv.gz	ENST00000545293	12	122640392	CTTTTTTTTTTTTTTTTTTTTTTTTTT	C	chr12_122640392_CTTTTTTTTTTTTTTTTTTTTTTTTTT_C	24	0.065445	0.46527	-0.154329	0.210893	INDEL	25	382	0.98844	ENSG00000256249	ENSG00000256249	1.434	rs1182138438
QTS000024	ftp://ftp.ebi.ac.uk/pub/databases/spot/eQTL/sumstats/QTS000024/QTD000426/QTD000426.cc.tsv.gz	ENST00000267169	12	122640482	GCT	G	chr12_122640482_GCT_G	16	0.0445026	0.639203	-0.129927	0.27666	INDEL	17	382	0.85649	ENSG00000184047	ENSG00000184047	1.072	rs138923747
QTS000024	ftp://ftp.ebi.ac.uk/pub/databases/spot/eQTL/sumstats/QTS000024/QTD000426/QTD000426.cc.tsv.gz	ENST00000267169	12	122640482	GCT	G	chr12_122640482_GCT_G	16	0.0445026	0.639203	-0.129927	0.27666	INDEL	17	382	0.85649	ENSG00000184047	ENSG00000184047	1.072	rs369481525
QTS000024	ftp://ftp.ebi.ac.uk/pub/databases/spot/eQTL/sumstats/QTS000024/QTD000426/QTD000426.cc.tsv.gz	ENST00000528279	12	122640482	GCT	G	chr12_122640482_GCT_G	16	0.0445026	0.499628	0.152335	0.225191	INDEL	17	382	0.85649	ENSG00000111011	ENSG00000111011	72.122	rs138923747
QTS000024	ftp://ftp.ebi.ac.uk/pub/databases/spot/eQTL/sumstats/QTS000024/QTD000426/QTD000426.cc.tsv.gz	ENST00000528279	12	122640482	GCT	G	chr12_122640482_GCT_G	16	0.0445026	0.499628	0.152335	0.225191	INDEL	17	382	0.85649	ENSG00000111011	ENSG00000111011	72.122	rs369481525
QTS000024	ftp://ftp.ebi.ac.uk/pub/databases/spot/eQTL/sumstats/QTS000024/QTD000426/QTD000426.cc.tsv.gz	ENST00000545293	12	122640482	GCT	G	chr12_122640482_GCT_G	16	0.0445026	0.0180148	0.627131	0.262654	INDEL	17	382	0.85649	ENSG00000256249	ENSG00000256249	1.434	rs138923747
QTS000024	ftp://ftp.ebi.ac.uk/pub/databases/spot/eQTL/sumstats/QTS000024/QTD000426/QTD000426.cc.tsv.gz	ENST00000545293	12	122640482	GCT	G	chr12_122640482_GCT_G	16	0.0445026	0.0180148	0.627131	0.262654	INDEL	17	382	0.85649	ENSG00000256249	ENSG00000256249	1.434	rs369481525
QTS000024	ftp://ftp.ebi.ac.uk/pub/databases/spot/eQTL/sumstats/QTS000024/QTD000426/QTD000426.cc.tsv.gz	ENST00000267169	12	122640497	C	T	chr12_122640497_C_T	8	0.0209424	0.524071	-0.249842	0.391382	SNP	8	382	0.88127	ENSG00000184047	ENSG00000184047	1.072	rs145280896
QTS000024	ftp://ftp.ebi.ac.uk/pub/databases/spot/eQTL/sumstats/QTS000024/QTD000426/QTD000426.cc.tsv.gz	ENST00000528279	12	122640497	C	T	chr12_122640497_C_T	8	0.0209424	0.347786	-0.299699	0.318352	SNP	8	382	0.88127	ENSG00000111011	ENSG00000111011	72.122	rs145280896
QTS000024	ftp://ftp.ebi.ac.uk/pub/databases/spot/eQTL/sumstats/QTS000024/QTD000426/QTD000426.cc.tsv.gz	ENST00000545293	12	122640497	C	T	chr12_122640497_C_T	8	0.0209424	0.499854	-0.255064	0.377249	SNP	8	382	0.88127	ENSG00000256249	ENSG00000256249	1.434	rs145280896
QTS000024	ftp://ftp.ebi.ac.uk/pub/databases/spot/eQTL/sumstats/QTS000024/QTD000426/QTD000426.cc.tsv.gz	ENST00000267169	12	122640588	G	GT	chr12_122640588_G_GT	6	0.0157068	0.976959	-0.0135909	0.469911	INDEL	6	382	0.80136	ENSG00000184047	ENSG00000184047	1.072	rs1477402407
QTS000024	ftp://ftp.ebi.ac.uk/pub/databases/spot/eQTL/sumstats/QTS000024/QTD000426/QTD000426.cc.tsv.gz	ENST00000528279	12	122640588	G	GT	chr12_122640588_G_GT	6	0.0157068	0.856049	0.0695282	0.382711	INDEL	6	382	0.80136	ENSG00000111011	ENSG00000111011	72.122	rs1477402407
QTS000024	ftp://ftp.ebi.ac.uk/pub/databases/spot/eQTL/sumstats/QTS000024/QTD000426/QTD000426.cc.tsv.gz	ENST00000545293	12	122640588	G	GT	chr12_122640588_G_GT	6	0.0157068	0.622997	-0.222941	0.452695	INDEL	6	382	0.80136	ENSG00000256249	ENSG00000256249	1.434	rs1477402407
QTS000024	ftp://ftp.ebi.ac.uk/pub/databases/spot/eQTL/sumstats/QTS000024/QTD000426/QTD000426.cc.tsv.gz	ENST00000267169	12	122640591	T	TG	chr12_122640591_T_TG	66	0.198953	0.0612177	0.229575	0.121857	INDEL	76	382	0.98201	ENSG00000184047	ENSG00000184047	1.072	rs60199216
QTS000024	ftp://ftp.ebi.ac.uk/pub/databases/spot/eQTL/sumstats/QTS000024/QTD000426/QTD000426.cc.tsv.gz	ENST00000528279	12	122640591	T	TG	chr12_122640591_T_TG	66	0.198953	0.00475097	0.280261	0.0979981	INDEL	76	382	0.98201	ENSG00000111011	ENSG00000111011	72.122	rs60199216
QTS000024	ftp://ftp.ebi.ac.uk/pub/databases/spot/eQTL/sumstats/QTS000024/QTD000426/QTD000426.cc.tsv.gz	ENST00000545293	12	122640591	T	TG	chr12_122640591_T_TG	66	0.198953	0.0535895	-0.228128	0.117399	INDEL	76	382	0.98201	ENSG00000256249	ENSG00000256249	1.434	rs60199216
QTS000024	ftp://ftp.ebi.ac.uk/pub/databases/spot/eQTL/sumstats/QTS000024/QTD000426/QTD000426.cc.tsv.gz	ENST00000267169	12	122640593	T	G	chr12_122640593_T_G	71	0.225131	0.751169	0.043203	0.136032	SNP	86	382	0.96537	ENSG00000184047	ENSG00000184047	1.072	rs73224111
QTS000024	ftp://ftp.ebi.ac.uk/pub/databases/spot/eQTL/sumstats/QTS000024/QTD000426/QTD000426.cc.tsv.gz	ENST00000528279	12	122640593	T	G	chr12_122640593_T_G	71	0.225131	0.147793	0.160163	0.110171	SNP	86	382	0.96537	ENSG00000111011	ENSG00000111011	72.122	rs73224111
QTS000024	ftp://ftp.ebi.ac.uk/pub/databases/spot/eQTL/sumstats/QTS000024/QTD000426/QTD000426.cc.tsv.gz	ENST00000545293	12	122640593	T	G	chr12_122640593_T_G	71	0.225131	0.362199	0.119554	0.130866	SNP	86	382	0.96537	ENSG00000256249	ENSG00000256249	1.434	rs73224111
QTS000024	ftp://ftp.ebi.ac.uk/pub/databases/spot/eQTL/sumstats/QTS000024/QTD000426/QTD000426.cc.tsv.gz	ENST00000267169	12	122640744	G	A	chr12_122640744_G_A	33	0.0942408	0.524548	-0.119235	0.186998	SNP	36	382	0.98999	ENSG00000184047	ENSG00000184047	1.072	rs60849764
QTS000024	ftp://ftp.ebi.ac.uk/pub/databases/spot/eQTL/sumstats/QTS000024/QTD000426/QTD000426.cc.tsv.gz	ENST00000528279	12	122640744	G	A	chr12_122640744_G_A	33	0.0942408	0.853428	0.0282102	0.152473	SNP	36	382	0.98999	ENSG00000111011	ENSG00000111011	72.122	rs60849764
QTS000024	ftp://ftp.ebi.ac.uk/pub/databases/spot/eQTL/sumstats/QTS000024/QTD000426/QTD000426.cc.tsv.gz	ENST00000545293	12	122640744	G	A	chr12_122640744_G_A	33	0.0942408	0.496459	-0.122832	0.180241	SNP	36	382	0.98999	ENSG00000256249	ENSG00000256249	1.434	rs60849764
QTS000024	ftp://ftp.ebi.ac.uk/pub/databases/spot/eQTL/sumstats/QTS000024/QTD000426/QTD000426.cc.tsv.gz	ENST00000267169	12	122640920	A	G	chr12_122640920_A_G	5	0.0157068	0.776209	-0.121889	0.428131	SNP	6	382	0.76822	ENSG00000184047	ENSG00000184047	1.072	rs73224112
QTS000024	ftp://ftp.ebi.ac.uk/pub/databases/spot/eQTL/sumstats/QTS000024/QTD000426/QTD000426.cc.tsv.gz	ENST00000528279	12	122640920	A	G	chr12_122640920_A_G	5	0.0157068	0.123307	-0.536457	0.346445	SNP	6	382	0.76822	ENSG00000111011	ENSG00000111011	72.122	rs73224112
QTS000024	ftp://ftp.ebi.ac.uk/pub/databases/spot/eQTL/sumstats/QTS000024/QTD000426/QTD000426.cc.tsv.gz	ENST00000545293	12	122640920	A	G	chr12_122640920_A_G	5	0.0157068	0.293716	-0.433402	0.411529	SNP	6	382	0.76822	ENSG00000256249	ENSG00000256249	1.434	rs73224112
QTS000024	ftp://ftp.ebi.ac.uk/pub/databases/spot/eQTL/sumstats/QTS000024/QTD000426/QTD000426.cc.tsv.gz	ENST00000267169	12	122640927	A	AAAC	chr12_122640927_A_AAAC	7	0.0209424	0.815973	-0.0769042	0.329953	INDEL	8	382	0.98436	ENSG00000184047	ENSG00000184047	1.072	rs149431321
QTS000024	ftp://ftp.ebi.ac.uk/pub/databases/spot/eQTL/sumstats/QTS000024/QTD000426/QTD000426.cc.tsv.gz	ENST00000267169	12	122640927	A	AAAC	chr12_122640927_A_AAAC	7	0.0209424	0.815973	-0.0769042	0.329953	INDEL	8	382	0.98436	ENSG00000184047	ENSG00000184047	1.072	rs749048656
QTS000024	ftp://ftp.ebi.ac.uk/pub/databases/spot/eQTL/sumstats/QTS000024/QTD000426/QTD000426.cc.tsv.gz	ENST00000267169	12	122640927	A	AAAC	chr12_122640927_A_AAAC	7	0.0209424	0.815973	-0.0769042	0.329953	INDEL	8	382	0.98436	ENSG00000184047	ENSG00000184047	1.072	rs373584822
QTS000024	ftp://ftp.ebi.ac.uk/pub/databases/spot/eQTL/sumstats/QTS000024/QTD000426/QTD000426.cc.tsv.gz	ENST00000528279	12	122640927	A	AAAC	chr12_122640927_A_AAAC	7	0.0209424	0.637884	0.126649	0.268622	INDEL	8	382	0.98436	ENSG00000111011	ENSG00000111011	72.122	rs149431321
QTS000024	ftp://ftp.ebi.ac.uk/pub/databases/spot/eQTL/sumstats/QTS000024/QTD000426/QTD000426.cc.tsv.gz	ENST00000528279	12	122640927	A	AAAC	chr12_122640927_A_AAAC	7	0.0209424	0.637884	0.126649	0.268622	INDEL	8	382	0.98436	ENSG00000111011	ENSG00000111011	72.122	rs749048656
QTS000024	ftp://ftp.ebi.ac.uk/pub/databases/spot/eQTL/sumstats/QTS000024/QTD000426/QTD000426.cc.tsv.gz	ENST00000528279	12	122640927	A	AAAC	chr12_122640927_A_AAAC	7	0.0209424	0.637884	0.126649	0.268622	INDEL	8	382	0.98436	ENSG00000111011	ENSG00000111011	72.122	rs373584822
QTS000024	ftp://ftp.ebi.ac.uk/pub/databases/spot/eQTL/sumstats/QTS000024/QTD000426/QTD000426.cc.tsv.gz	ENST00000545293	12	122640927	A	AAAC	chr12_122640927_A_AAAC	7	0.0209424	0.738238	0.10645	0.318031	INDEL	8	382	0.98436	ENSG00000256249	ENSG00000256249	1.434	rs149431321
QTS000024	ftp://ftp.ebi.ac.uk/pub/databases/spot/eQTL/sumstats/QTS000024/QTD000426/QTD000426.cc.tsv.gz	ENST00000545293	12	122640927	A	AAAC	chr12_122640927_A_AAAC	7	0.0209424	0.738238	0.10645	0.318031	INDEL	8	382	0.98436	ENSG00000256249	ENSG00000256249	1.434	rs749048656
QTS000024	ftp://ftp.ebi.ac.uk/pub/databases/spot/eQTL/sumstats/QTS000024/QTD000426/QTD000426.cc.tsv.gz	ENST00000545293	12	122640927	A	AAAC	chr12_122640927_A_AAAC	7	0.0209424	0.738238	0.10645	0.318031	INDEL	8	382	0.98436	ENSG00000256249	ENSG00000256249	1.434	rs373584822
QTS000024	ftp://ftp.ebi.ac.uk/pub/databases/spot/eQTL/sumstats/QTS000024/QTD000426/QTD000426.cc.tsv.gz	ENST00000267169	12	122641046	C	CT	chr12_122641046_C_CT	99	0.306283	0.323025	0.111462	0.112469	INDEL	265	382	0.93734	ENSG00000184047	ENSG00000184047	1.072	rs763984560
QTS000024	ftp://ftp.ebi.ac.uk/pub/databases/spot/eQTL/sumstats/QTS000024/QTD000426/QTD000426.cc.tsv.gz	ENST00000528279	12	122641046	C	CT	chr12_122641046_C_CT	99	0.306283	1.5639e-05	0.387028	0.087107	INDEL	265	382	0.93734	ENSG00000111011	ENSG00000111011	72.122	rs763984560
QTS000024	ftp://ftp.ebi.ac.uk/pub/databases/spot/eQTL/sumstats/QTS000024/QTD000426/QTD000426.cc.tsv.gz	ENST00000545293	12	122641046	C	CT	chr12_122641046_C_CT	99	0.306283	0.786721	-0.0294566	0.108703	INDEL	265	382	0.93734	ENSG00000256249	ENSG00000256249	1.434	rs763984560
QTS000024	ftp://ftp.ebi.ac.uk/pub/databases/spot/eQTL/sumstats/QTS000024/QTD000426/QTD000426.cc.tsv.gz	ENST00000267169	12	122641080	G	C	chr12_122641080_G_C	6	0.0183246	0.768264	-0.102267	0.346547	SNP	7	382	0.98541	ENSG00000184047	ENSG00000184047	1.072	rs145733457
QTS000024	ftp://ftp.ebi.ac.uk/pub/databases/spot/eQTL/sumstats/QTS000024/QTD000426/QTD000426.cc.tsv.gz	ENST00000528279	12	122641080	G	C	chr12_122641080_G_C	6	0.0183246	0.789441	0.0754934	0.282277	SNP	7	382	0.98541	ENSG00000111011	ENSG00000111011	72.122	rs145733457
QTS000024	ftp://ftp.ebi.ac.uk/pub/databases/spot/eQTL/sumstats/QTS000024/QTD000426/QTD000426.cc.tsv.gz	ENST00000545293	12	122641080	G	C	chr12_122641080_G_C	6	0.0183246	0.477602	0.237476	0.333682	SNP	7	382	0.98541	ENSG00000256249	ENSG00000256249	1.434	rs145733457
QTS000024	ftp://ftp.ebi.ac.uk/pub/databases/spot/eQTL/sumstats/QTS000024/QTD000426/QTD000426.cc.tsv.gz	ENST00000267169	12	122641203	T	C	chr12_122641203_T_C	73	0.225131	0.816749	0.032739	0.14107	SNP	87	382	0.91417	ENSG00000184047	ENSG00000184047	1.072	rs77663049
QTS000024	ftp://ftp.ebi.ac.uk/pub/databases/spot/eQTL/sumstats/QTS000024/QTD000426/QTD000426.cc.tsv.gz	ENST00000528279	12	122641203	T	C	chr12_122641203_T_C	73	0.225131	0.111968	0.182259	0.114096	SNP	87	382	0.91417	ENSG00000111011	ENSG00000111011	72.122	rs77663049
QTS000024	ftp://ftp.ebi.ac.uk/pub/databases/spot/eQTL/sumstats/QTS000024/QTD000426/QTD000426.cc.tsv.gz	ENST00000545293	12	122641203	T	C	chr12_122641203_T_C	73	0.225131	0.489037	0.0941709	0.135831	SNP	87	382	0.91417	ENSG00000256249	ENSG00000256249	1.434	rs77663049
QTS000024	ftp://ftp.ebi.ac.uk/pub/databases/spot/eQTL/sumstats/QTS000024/QTD000426/QTD000426.cc.tsv.gz	ENST00000267169	12	122641206	C	T	chr12_122641206_C_T	73	0.225131	0.817455	0.0326055	0.141048	SNP	87	382	0.91433	ENSG00000184047	ENSG00000184047	1.072	rs75653653
QTS000024	ftp://ftp.ebi.ac.uk/pub/databases/spot/eQTL/sumstats/QTS000024/QTD000426/QTD000426.cc.tsv.gz	ENST00000528279	12	122641206	C	T	chr12_122641206_C_T	73	0.225131	0.112022	0.182203	0.114079	SNP	87	382	0.91433	ENSG00000111011	ENSG00000111011	72.122	rs75653653
QTS000024	ftp://ftp.ebi.ac.uk/pub/databases/spot/eQTL/sumstats/QTS000024/QTD000426/QTD000426.cc.tsv.gz	ENST00000545293	12	122641206	C	T	chr12_122641206_C_T	73	0.225131	0.488623	0.0942457	0.135809	SNP	87	382	0.91433	ENSG00000256249	ENSG00000256249	1.434	rs75653653
QTS000024	ftp://ftp.ebi.ac.uk/pub/databases/spot/eQTL/sumstats/QTS000024/QTD000426/QTD000426.cc.tsv.gz	ENST00000267169	12	122641208	T	C	chr12_122641208_T_C	73	0.225131	0.816749	0.032739	0.14107	SNP	87	382	0.91417	ENSG00000184047	ENSG00000184047	1.072	rs76171664
QTS000024	ftp://ftp.ebi.ac.uk/pub/databases/spot/eQTL/sumstats/QTS000024/QTD000426/QTD000426.cc.tsv.gz	ENST00000528279	12	122641208	T	C	chr12_122641208_T_C	73	0.225131	0.111968	0.182259	0.114096	SNP	87	382	0.91417	ENSG00000111011	ENSG00000111011	72.122	rs76171664
QTS000024	ftp://ftp.ebi.ac.uk/pub/databases/spot/eQTL/sumstats/QTS000024/QTD000426/QTD000426.cc.tsv.gz	ENST00000545293	12	122641208	T	C	chr12_122641208_T_C	73	0.225131	0.489037	0.0941709	0.135831	SNP	87	382	0.91417	ENSG00000256249	ENSG00000256249	1.434	rs76171664
QTS000024	ftp://ftp.ebi.ac.uk/pub/databases/spot/eQTL/sumstats/QTS000024/QTD000426/QTD000426.cc.tsv.gz	ENST00000267169	12	122641256	G	T	chr12_122641256_G_T	69	0.217277	0.941399	-0.0106521	0.144697	SNP	83	382	0.89156	ENSG00000184047	ENSG00000184047	1.072	rs9795531
QTS000024	ftp://ftp.ebi.ac.uk/pub/databases/spot/eQTL/sumstats/QTS000024/QTD000426/QTD000426.cc.tsv.gz	ENST00000528279	12	122641256	G	T	chr12_122641256_G_T	69	0.217277	0.134867	0.17591	0.11711	SNP	83	382	0.89156	ENSG00000111011	ENSG00000111011	72.122	rs9795531
QTS000024	ftp://ftp.ebi.ac.uk/pub/databases/spot/eQTL/sumstats/QTS000024/QTD000426/QTD000426.cc.tsv.gz	ENST00000545293	12	122641256	G	T	chr12_122641256_G_T	69	0.217277	0.300932	0.144282	0.139069	SNP	83	382	0.89156	ENSG00000256249	ENSG00000256249	1.434	rs9795531
QTS000024	ftp://ftp.ebi.ac.uk/pub/databases/spot/eQTL/sumstats/QTS000024/QTD000426/QTD000426.cc.tsv.gz	ENST00000267169	12	122641263	A	G	chr12_122641263_A_G	69	0.219895	0.9498	0.00902271	0.14311	SNP	84	382	0.89615	ENSG00000184047	ENSG00000184047	1.072	rs9795666
QTS000024	ftp://ftp.ebi.ac.uk/pub/databases/spot/eQTL/sumstats/QTS000024/QTD000426/QTD000426.cc.tsv.gz	ENST00000528279	12	122641263	A	G	chr12_122641263_A_G	69	0.219895	0.139181	0.172091	0.115841	SNP	84	382	0.89615	ENSG00000111011	ENSG00000111011	72.122	rs9795666
QTS000024	ftp://ftp.ebi.ac.uk/pub/databases/spot/eQTL/sumstats/QTS000024/QTD000426/QTD000426.cc.tsv.gz	ENST00000545293	12	122641263	A	G	chr12_122641263_A_G	69	0.219895	0.366808	0.12454	0.137643	SNP	84	382	0.89615	ENSG00000256249	ENSG00000256249	1.434	rs9795666
QTS000024	ftp://ftp.ebi.ac.uk/pub/databases/spot/eQTL/sumstats/QTS000024/QTD000426/QTD000426.cc.tsv.gz	ENST00000267169	12	122641328	AGGC	A	chr12_122641328_AGGC_A	92	0.274869	0.187433	0.156518	0.118273	INDEL	277	382	0.95992	ENSG00000184047	ENSG00000184047	1.072	rs111651068
QTS000024	ftp://ftp.ebi.ac.uk/pub/databases/spot/eQTL/sumstats/QTS000024/QTD000426/QTD000426.cc.tsv.gz	ENST00000267169	12	122641328	AGGC	A	chr12_122641328_AGGC_A	92	0.274869	0.187433	0.156518	0.118273	INDEL	277	382	0.95992	ENSG00000184047	ENSG00000184047	1.072	rs752450710
QTS000024	ftp://ftp.ebi.ac.uk/pub/databases/spot/eQTL/sumstats/QTS000024/QTD000426/QTD000426.cc.tsv.gz	ENST00000267169	12	122641328	AGGC	A	chr12_122641328_AGGC_A	92	0.274869	0.187433	0.156518	0.118273	INDEL	277	382	0.95992	ENSG00000184047	ENSG00000184047	1.072	rs758290841
QTS000024	ftp://ftp.ebi.ac.uk/pub/databases/spot/eQTL/sumstats/QTS000024/QTD000426/QTD000426.cc.tsv.gz	ENST00000267169	12	122641328	AGGC	A	chr12_122641328_AGGC_A	92	0.274869	0.187433	0.156518	0.118273	INDEL	277	382	0.95992	ENSG00000184047	ENSG00000184047	1.072	rs78002185
QTS000024	ftp://ftp.ebi.ac.uk/pub/databases/spot/eQTL/sumstats/QTS000024/QTD000426/QTD000426.cc.tsv.gz	ENST00000528279	12	122641328	AGGC	A	chr12_122641328_AGGC_A	92	0.274869	8.96717e-06	0.418705	0.0915237	INDEL	277	382	0.95992	ENSG00000111011	ENSG00000111011	72.122	rs111651068
QTS000024	ftp://ftp.ebi.ac.uk/pub/databases/spot/eQTL/sumstats/QTS000024/QTD000426/QTD000426.cc.tsv.gz	ENST00000528279	12	122641328	AGGC	A	chr12_122641328_AGGC_A	92	0.274869	8.96717e-06	0.418705	0.0915237	INDEL	277	382	0.95992	ENSG00000111011	ENSG00000111011	72.122	rs752450710
QTS000024	ftp://ftp.ebi.ac.uk/pub/databases/spot/eQTL/sumstats/QTS000024/QTD000426/QTD000426.cc.tsv.gz	ENST00000528279	12	122641328	AGGC	A	chr12_122641328_AGGC_A	92	0.274869	8.96717e-06	0.418705	0.0915237	INDEL	277	382	0.95992	ENSG00000111011	ENSG00000111011	72.122	rs758290841
QTS000024	ftp://ftp.ebi.ac.uk/pub/databases/spot/eQTL/sumstats/QTS000024/QTD000426/QTD000426.cc.tsv.gz	ENST00000528279	12	122641328	AGGC	A	chr12_122641328_AGGC_A	92	0.274869	8.96717e-06	0.418705	0.0915237	INDEL	277	382	0.95992	ENSG00000111011	ENSG00000111011	72.122	rs78002185
QTS000024	ftp://ftp.ebi.ac.uk/pub/databases/spot/eQTL/sumstats/QTS000024/QTD000426/QTD000426.cc.tsv.gz	ENST00000545293	12	122641328	AGGC	A	chr12_122641328_AGGC_A	92	0.274869	0.68151	0.0470812	0.114529	INDEL	277	382	0.95992	ENSG00000256249	ENSG00000256249	1.434	rs111651068
QTS000024	ftp://ftp.ebi.ac.uk/pub/databases/spot/eQTL/sumstats/QTS000024/QTD000426/QTD000426.cc.tsv.gz	ENST00000545293	12	122641328	AGGC	A	chr12_122641328_AGGC_A	92	0.274869	0.68151	0.0470812	0.114529	INDEL	277	382	0.95992	ENSG00000256249	ENSG00000256249	1.434	rs752450710
QTS000024	ftp://ftp.ebi.ac.uk/pub/databases/spot/eQTL/sumstats/QTS000024/QTD000426/QTD000426.cc.tsv.gz	ENST00000545293	12	122641328	AGGC	A	chr12_122641328_AGGC_A	92	0.274869	0.68151	0.0470812	0.114529	INDEL	277	382	0.95992	ENSG00000256249	ENSG00000256249	1.434	rs758290841
QTS000024	ftp://ftp.ebi.ac.uk/pub/databases/spot/eQTL/sumstats/QTS000024/QTD000426/QTD000426.cc.tsv.gz	ENST00000545293	12	122641328	AGGC	A	chr12_122641328_AGGC_A	92	0.274869	0.68151	0.0470812	0.114529	INDEL	277	382	0.95992	ENSG00000256249	ENSG00000256249	1.434	rs78002185
QTS000024	ftp://ftp.ebi.ac.uk/pub/databases/spot/eQTL/sumstats/QTS000024/QTD000426/QTD000426.cc.tsv.gz	ENST00000267169	12	122641350	T	C	chr12_122641350_T_C	137	0.473822	0.677599	-0.0423248	0.101636	SNP	201	382	0.97794	ENSG00000184047	ENSG00000184047	1.072	rs9795701
QTS000024	ftp://ftp.ebi.ac.uk/pub/databases/spot/eQTL/sumstats/QTS000024/QTD000426/QTD000426.cc.tsv.gz	ENST00000528279	12	122641350	T	C	chr12_122641350_T_C	137	0.473822	0.165826	0.114622	0.0823723	SNP	201	382	0.97794	ENSG00000111011	ENSG00000111011	72.122	rs9795701
QTS000024	ftp://ftp.ebi.ac.uk/pub/databases/spot/eQTL/sumstats/QTS000024/QTD000426/QTD000426.cc.tsv.gz	ENST00000545293	12	122641350	T	C	chr12_122641350_T_C	137	0.473822	0.0518747	0.18983	0.0969779	SNP	201	382	0.97794	ENSG00000256249	ENSG00000256249	1.434	rs9795701
QTS000024	ftp://ftp.ebi.ac.uk/pub/databases/spot/eQTL/sumstats/QTS000024/QTD000426/QTD000426.cc.tsv.gz	ENST00000267169	12	122641702	C	T	chr12_122641702_C_T	24	0.065445	0.462005	0.161142	0.218598	SNP	25	382	0.99138	ENSG00000184047	ENSG00000184047	1.072	rs78633365
QTS000024	ftp://ftp.ebi.ac.uk/pub/databases/spot/eQTL/sumstats/QTS000024/QTD000426/QTD000426.cc.tsv.gz	ENST00000528279	12	122641702	C	T	chr12_122641702_C_T	24	0.065445	0.857569	0.0320478	0.178308	SNP	25	382	0.99138	ENSG00000111011	ENSG00000111011	72.122	rs78633365
QTS000024	ftp://ftp.ebi.ac.uk/pub/databases/spot/eQTL/sumstats/QTS000024/QTD000426/QTD000426.cc.tsv.gz	ENST00000545293	12	122641702	C	T	chr12_122641702_C_T	24	0.065445	0.463516	-0.154822	0.210736	SNP	25	382	0.99138	ENSG00000256249	ENSG00000256249	1.434	rs78633365
QTS000024	ftp://ftp.ebi.ac.uk/pub/databases/spot/eQTL/sumstats/QTS000024/QTD000426/QTD000426.cc.tsv.gz	ENST00000267169	12	122641741	C	G	chr12_122641741_C_G	96	0.316754	0.300147	-0.130823	0.125891	SNP	121	382	0.97858	ENSG00000184047	ENSG00000184047	1.072	rs73224116
QTS000024	ftp://ftp.ebi.ac.uk/pub/databases/spot/eQTL/sumstats/QTS000024/QTD000426/QTD000426.cc.tsv.gz	ENST00000528279	12	122641741	C	G	chr12_122641741_C_G	96	0.316754	0.0957977	0.170877	0.102044	SNP	121	382	0.97858	ENSG00000111011	ENSG00000111011	72.122	rs73224116
QTS000024	ftp://ftp.ebi.ac.uk/pub/databases/spot/eQTL/sumstats/QTS000024/QTD000426/QTD000426.cc.tsv.gz	ENST00000545293	12	122641741	C	G	chr12_122641741_C_G	96	0.316754	0.155238	0.172765	0.121035	SNP	121	382	0.97858	ENSG00000256249	ENSG00000256249	1.434	rs73224116
QTS000024	ftp://ftp.ebi.ac.uk/pub/databases/spot/eQTL/sumstats/QTS000024/QTD000426/QTD000426.cc.tsv.gz	ENST00000267169	12	122641800	ATTT	A	chr12_122641800_ATTT_A	18	0.0497382	0.484748	0.184063	0.262885	INDEL	18	382	0.69959	ENSG00000184047	ENSG00000184047	1.072	rs1309190512
QTS000024	ftp://ftp.ebi.ac.uk/pub/databases/spot/eQTL/sumstats/QTS000024/QTD000426/QTD000426.cc.tsv.gz	ENST00000528279	12	122641800	ATTT	A	chr12_122641800_ATTT_A	18	0.0497382	0.4304	0.169162	0.214041	INDEL	18	382	0.69959	ENSG00000111011	ENSG00000111011	72.122	rs1309190512
QTS000024	ftp://ftp.ebi.ac.uk/pub/databases/spot/eQTL/sumstats/QTS000024/QTD000426/QTD000426.cc.tsv.gz	ENST00000545293	12	122641800	ATTT	A	chr12_122641800_ATTT_A	18	0.0497382	0.147059	0.367403	0.252265	INDEL	18	382	0.69959	ENSG00000256249	ENSG00000256249	1.434	rs1309190512
QTS000024	ftp://ftp.ebi.ac.uk/pub/databases/spot/eQTL/sumstats/QTS000024/QTD000426/QTD000426.cc.tsv.gz	ENST00000267169	12	122642272	A	G	chr12_122642272_A_G	64	0.206806	0.538416	0.0959291	0.155624	SNP	79	382	0.99102	ENSG00000184047	ENSG00000184047	1.072	rs11829188
QTS000024	ftp://ftp.ebi.ac.uk/pub/databases/spot/eQTL/sumstats/QTS000024/QTD000426/QTD000426.cc.tsv.gz	ENST00000528279	12	122642272	A	G	chr12_122642272_A_G	64	0.206806	0.936231	0.0101668	0.126891	SNP	79	382	0.99102	ENSG00000111011	ENSG00000111011	72.122	rs11829188
QTS000024	ftp://ftp.ebi.ac.uk/pub/databases/spot/eQTL/sumstats/QTS000024/QTD000426/QTD000426.cc.tsv.gz	ENST00000545293	12	122642272	A	G	chr12_122642272_A_G	64	0.206806	0.170444	0.205615	0.149385	SNP	79	382	0.99102	ENSG00000256249	ENSG00000256249	1.434	rs11829188
QTS000024	ftp://ftp.ebi.ac.uk/pub/databases/spot/eQTL/sumstats/QTS000024/QTD000426/QTD000426.cc.tsv.gz	ENST00000267169	12	122642729	C	G	chr12_122642729_C_G	19	0.0549738	0.159864	-0.329409	0.233376	SNP	21	382	0.70623	ENSG00000184047	ENSG00000184047	1.072	rs61955003
QTS000024	ftp://ftp.ebi.ac.uk/pub/databases/spot/eQTL/sumstats/QTS000024/QTD000426/QTD000426.cc.tsv.gz	ENST00000528279	12	122642729	C	G	chr12_122642729_C_G	19	0.0549738	0.332203	0.18538	0.190648	SNP	21	382	0.70623	ENSG00000111011	ENSG00000111011	72.122	rs61955003
QTS000024	ftp://ftp.ebi.ac.uk/pub/databases/spot/eQTL/sumstats/QTS000024/QTD000426/QTD000426.cc.tsv.gz	ENST00000545293	12	122642729	C	G	chr12_122642729_C_G	19	0.0549738	0.0688124	0.410343	0.224126	SNP	21	382	0.70623	ENSG00000256249	ENSG00000256249	1.434	rs61955003
QTS000024	ftp://ftp.ebi.ac.uk/pub/databases/spot/eQTL/sumstats/QTS000024/QTD000426/QTD000426.cc.tsv.gz	ENST00000267169	12	122643378	G	A	chr12_122643378_G_A	26	0.0732984	0.334233	-0.200549	0.207118	SNP	28	382	0.98549	ENSG00000184047	ENSG00000184047	1.072	rs10083096
QTS000024	ftp://ftp.ebi.ac.uk/pub/databases/spot/eQTL/sumstats/QTS000024/QTD000426/QTD000426.cc.tsv.gz	ENST00000528279	12	122643378	G	A	chr12_122643378_G_A	26	0.0732984	0.419156	0.13672	0.168834	SNP	28	382	0.98549	ENSG00000111011	ENSG00000111011	72.122	rs10083096
QTS000024	ftp://ftp.ebi.ac.uk/pub/databases/spot/eQTL/sumstats/QTS000024/QTD000426/QTD000426.cc.tsv.gz	ENST00000545293	12	122643378	G	A	chr12_122643378_G_A	26	0.0732984	0.0257806	0.443829	0.197383	SNP	28	382	0.98549	ENSG00000256249	ENSG00000256249	1.434	rs10083096
QTS000024	ftp://ftp.ebi.ac.uk/pub/databases/spot/eQTL/sumstats/QTS000024/QTD000426/QTD000426.cc.tsv.gz	ENST00000267169	12	122643826	T	C	chr12_122643826_T_C	25	0.0680628	0.453724	0.162895	0.216937	SNP	26	382	0.97731	ENSG00000184047	ENSG00000184047	1.072	rs78093888
QTS000024	ftp://ftp.ebi.ac.uk/pub/databases/spot/eQTL/sumstats/QTS000024/QTD000426/QTD000426.cc.tsv.gz	ENST00000528279	12	122643826	T	C	chr12_122643826_T_C	25	0.0680628	0.774659	-0.050733	0.176939	SNP	26	382	0.97731	ENSG00000111011	ENSG00000111011	72.122	rs78093888
QTS000024	ftp://ftp.ebi.ac.uk/pub/databases/spot/eQTL/sumstats/QTS000024/QTD000426/QTD000426.cc.tsv.gz	ENST00000545293	12	122643826	T	C	chr12_122643826_T_C	25	0.0680628	0.289868	-0.221664	0.2088	SNP	26	382	0.97731	ENSG00000256249	ENSG00000256249	1.434	rs78093888
QTS000024	ftp://ftp.ebi.ac.uk/pub/databases/spot/eQTL/sumstats/QTS000024/QTD000426/QTD000426.cc.tsv.gz	ENST00000267169	12	122644612	A	C	chr12_122644612_A_C	64	0.209424	0.56323	0.0897124	0.154904	SNP	80	382	0.97744	ENSG00000184047	ENSG00000184047	1.072	rs7976284
QTS000024	ftp://ftp.ebi.ac.uk/pub/databases/spot/eQTL/sumstats/QTS000024/QTD000426/QTD000426.cc.tsv.gz	ENST00000528279	12	122644612	A	C	chr12_122644612_A_C	64	0.209424	0.863626	0.0217216	0.12628	SNP	80	382	0.97744	ENSG00000111011	ENSG00000111011	72.122	rs7976284
QTS000024	ftp://ftp.ebi.ac.uk/pub/databases/spot/eQTL/sumstats/QTS000024/QTD000426/QTD000426.cc.tsv.gz	ENST00000545293	12	122644612	A	C	chr12_122644612_A_C	64	0.209424	0.204046	0.189682	0.148788	SNP	80	382	0.97744	ENSG00000256249	ENSG00000256249	1.434	rs7976284
QTS000024	ftp://ftp.ebi.ac.uk/pub/databases/spot/eQTL/sumstats/QTS000024/QTD000426/QTD000426.cc.tsv.gz	ENST00000267169	12	122644757	C	T	chr12_122644757_C_T	28	0.0863874	0.191303	0.230245	0.175522	SNP	33	382	0.93719	ENSG00000184047	ENSG00000184047	1.072	rs11059120
QTS000024	ftp://ftp.ebi.ac.uk/pub/databases/spot/eQTL/sumstats/QTS000024/QTD000426/QTD000426.cc.tsv.gz	ENST00000528279	12	122644757	C	T	chr12_122644757_C_T	28	0.0863874	0.294324	0.150633	0.143212	SNP	33	382	0.93719	ENSG00000111011	ENSG00000111011	72.122	rs11059120
QTS000024	ftp://ftp.ebi.ac.uk/pub/databases/spot/eQTL/sumstats/QTS000024/QTD000426/QTD000426.cc.tsv.gz	ENST00000545293	12	122644757	C	T	chr12_122644757_C_T	28	0.0863874	0.112339	-0.269387	0.168815	SNP	33	382	0.93719	ENSG00000256249	ENSG00000256249	1.434	rs11059120
QTS000024	ftp://ftp.ebi.ac.uk/pub/databases/spot/eQTL/sumstats/QTS000024/QTD000426/QTD000426.cc.tsv.gz	ENST00000267169	12	122645577	T	C	chr12_122645577_T_C	64	0.206806	0.589112	0.0848438	0.156794	SNP	79	382	0.97813	ENSG00000184047	ENSG00000184047	1.072	rs61487184
QTS000024	ftp://ftp.ebi.ac.uk/pub/databases/spot/eQTL/sumstats/QTS000024/QTD000426/QTD000426.cc.tsv.gz	ENST00000528279	12	122645577	T	C	chr12_122645577_T_C	64	0.206806	0.874105	0.0202801	0.127807	SNP	79	382	0.97813	ENSG00000111011	ENSG00000111011	72.122	rs61487184
QTS000024	ftp://ftp.ebi.ac.uk/pub/databases/spot/eQTL/sumstats/QTS000024/QTD000426/QTD000426.cc.tsv.gz	ENST00000545293	12	122645577	T	C	chr12_122645577_T_C	64	0.206806	0.158134	0.213209	0.150423	SNP	79	382	0.97813	ENSG00000256249	ENSG00000256249	1.434	rs61487184
QTS000024	ftp://ftp.ebi.ac.uk/pub/databases/spot/eQTL/sumstats/QTS000024/QTD000426/QTD000426.cc.tsv.gz	ENST00000267169	12	122645578	G	C	chr12_122645578_G_C	17	0.0445026	0.134763	0.415218	0.276354	SNP	17	382	0.95209	ENSG00000184047	ENSG00000184047	1.072	rs114866519
QTS000024	ftp://ftp.ebi.ac.uk/pub/databases/spot/eQTL/sumstats/QTS000024/QTD000426/QTD000426.cc.tsv.gz	ENST00000528279	12	122645578	G	C	chr12_122645578_G_C	17	0.0445026	0.409679	-0.18685	0.226093	SNP	17	382	0.95209	ENSG00000111011	ENSG00000111011	72.122	rs114866519
QTS000024	ftp://ftp.ebi.ac.uk/pub/databases/spot/eQTL/sumstats/QTS000024/QTD000426/QTD000426.cc.tsv.gz	ENST00000545293	12	122645578	G	C	chr12_122645578_G_C	17	0.0445026	0.551178	0.159941	0.267844	SNP	17	382	0.95209	ENSG00000256249	ENSG00000256249	1.434	rs114866519
QTS000024	ftp://ftp.ebi.ac.uk/pub/databases/spot/eQTL/sumstats/QTS000024/QTD000426/QTD000426.cc.tsv.gz	ENST00000267169	12	122645837	C	T	chr12_122645837_C_T	61	0.188482	0.466608	0.11849	0.162406	SNP	72	382	0.97642	ENSG00000184047	ENSG00000184047	1.072	rs113231801
QTS000024	ftp://ftp.ebi.ac.uk/pub/databases/spot/eQTL/sumstats/QTS000024/QTD000426/QTD000426.cc.tsv.gz	ENST00000528279	12	122645837	C	T	chr12_122645837_C_T	61	0.188482	0.953533	-0.00773065	0.132479	SNP	72	382	0.97642	ENSG00000111011	ENSG00000111011	72.122	rs113231801
QTS000024	ftp://ftp.ebi.ac.uk/pub/databases/spot/eQTL/sumstats/QTS000024/QTD000426/QTD000426.cc.tsv.gz	ENST00000545293	12	122645837	C	T	chr12_122645837_C_T	61	0.188482	0.248875	0.180718	0.156207	SNP	72	382	0.97642	ENSG00000256249	ENSG00000256249	1.434	rs113231801
QTS000024	ftp://ftp.ebi.ac.uk/pub/databases/spot/eQTL/sumstats/QTS000024/QTD000426/QTD000426.cc.tsv.gz	ENST00000267169	12	122645842	G	T	chr12_122645842_G_T	36	0.102094	0.501497	-0.125301	0.186037	SNP	39	382	0.97439	ENSG00000184047	ENSG00000184047	1.072	rs59404321
QTS000024	ftp://ftp.ebi.ac.uk/pub/databases/spot/eQTL/sumstats/QTS000024/QTD000426/QTD000426.cc.tsv.gz	ENST00000528279	12	122645842	G	T	chr12_122645842_G_T	36	0.102094	0.754117	0.0475831	0.151682	SNP	39	382	0.97439	ENSG00000111011	ENSG00000111011	72.122	rs59404321
QTS000024	ftp://ftp.ebi.ac.uk/pub/databases/spot/eQTL/sumstats/QTS000024/QTD000426/QTD000426.cc.tsv.gz	ENST00000545293	12	122645842	G	T	chr12_122645842_G_T	36	0.102094	0.498291	-0.121698	0.179341	SNP	39	382	0.97439	ENSG00000256249	ENSG00000256249	1.434	rs59404321
QTS000024	ftp://ftp.ebi.ac.uk/pub/databases/spot/eQTL/sumstats/QTS000024/QTD000426/QTD000426.cc.tsv.gz	ENST00000267169	12	122646044	A	G	chr12_122646044_A_G	116	0.382199	0.379715	-0.0970563	0.110211	SNP	236	382	0.9663	ENSG00000184047	ENSG00000184047	1.072	rs7134265
QTS000024	ftp://ftp.ebi.ac.uk/pub/databases/spot/eQTL/sumstats/QTS000024/QTD000426/QTD000426.cc.tsv.gz	ENST00000528279	12	122646044	A	G	chr12_122646044_A_G	116	0.382199	0.117386	0.140581	0.0893395	SNP	236	382	0.9663	ENSG00000111011	ENSG00000111011	72.122	rs7134265
QTS000024	ftp://ftp.ebi.ac.uk/pub/databases/spot/eQTL/sumstats/QTS000024/QTD000426/QTD000426.cc.tsv.gz	ENST00000545293	12	122646044	A	G	chr12_122646044_A_G	116	0.382199	0.113242	0.16828	0.105722	SNP	236	382	0.9663	ENSG00000256249	ENSG00000256249	1.434	rs7134265
QTS000024	ftp://ftp.ebi.ac.uk/pub/databases/spot/eQTL/sumstats/QTS000024/QTD000426/QTD000426.cc.tsv.gz	ENST00000267169	12	122646524	CA	C	chr12_122646524_CA_C	65	0.185864	0.16416	0.20253	0.144971	INDEL	311	382	0.93915	ENSG00000184047	ENSG00000184047	1.072	rs34797124
QTS000024	ftp://ftp.ebi.ac.uk/pub/databases/spot/eQTL/sumstats/QTS000024/QTD000426/QTD000426.cc.tsv.gz	ENST00000267169	12	122646524	CA	C	chr12_122646524_CA_C	65	0.185864	0.16416	0.20253	0.144971	INDEL	311	382	0.93915	ENSG00000184047	ENSG00000184047	1.072	rs398077022
QTS000024	ftp://ftp.ebi.ac.uk/pub/databases/spot/eQTL/sumstats/QTS000024/QTD000426/QTD000426.cc.tsv.gz	ENST00000267169	12	122646524	CA	C	chr12_122646524_CA_C	65	0.185864	0.16416	0.20253	0.144971	INDEL	311	382	0.93915	ENSG00000184047	ENSG00000184047	1.072	rs398021443
QTS000024	ftp://ftp.ebi.ac.uk/pub/databases/spot/eQTL/sumstats/QTS000024/QTD000426/QTD000426.cc.tsv.gz	ENST00000528279	12	122646524	CA	C	chr12_122646524_CA_C	65	0.185864	1.16479e-08	0.648032	0.108219	INDEL	311	382	0.93915	ENSG00000111011	ENSG00000111011	72.122	rs34797124
QTS000024	ftp://ftp.ebi.ac.uk/pub/databases/spot/eQTL/sumstats/QTS000024/QTD000426/QTD000426.cc.tsv.gz	ENST00000528279	12	122646524	CA	C	chr12_122646524_CA_C	65	0.185864	1.16479e-08	0.648032	0.108219	INDEL	311	382	0.93915	ENSG00000111011	ENSG00000111011	72.122	rs398077022
QTS000024	ftp://ftp.ebi.ac.uk/pub/databases/spot/eQTL/sumstats/QTS000024/QTD000426/QTD000426.cc.tsv.gz	ENST00000528279	12	122646524	CA	C	chr12_122646524_CA_C	65	0.185864	1.16479e-08	0.648032	0.108219	INDEL	311	382	0.93915	ENSG00000111011	ENSG00000111011	72.122	rs398021443
QTS000024	ftp://ftp.ebi.ac.uk/pub/databases/spot/eQTL/sumstats/QTS000024/QTD000426/QTD000426.cc.tsv.gz	ENST00000545293	12	122646524	CA	C	chr12_122646524_CA_C	65	0.185864	0.936995	-0.011124	0.140525	INDEL	311	382	0.93915	ENSG00000256249	ENSG00000256249	1.434	rs34797124
QTS000024	ftp://ftp.ebi.ac.uk/pub/databases/spot/eQTL/sumstats/QTS000024/QTD000426/QTD000426.cc.tsv.gz	ENST00000545293	12	122646524	CA	C	chr12_122646524_CA_C	65	0.185864	0.936995	-0.011124	0.140525	INDEL	311	382	0.93915	ENSG00000256249	ENSG00000256249	1.434	rs398077022
QTS000024	ftp://ftp.ebi.ac.uk/pub/databases/spot/eQTL/sumstats/QTS000024/QTD000426/QTD000426.cc.tsv.gz	ENST00000545293	12	122646524	CA	C	chr12_122646524_CA_C	65	0.185864	0.936995	-0.011124	0.140525	INDEL	311	382	0.93915	ENSG00000256249	ENSG00000256249	1.434	rs398021443
QTS000024	ftp://ftp.ebi.ac.uk/pub/databases/spot/eQTL/sumstats/QTS000024/QTD000426/QTD000426.cc.tsv.gz	ENST00000267169	12	122646951	A	T	chr12_122646951_A_T	64	0.183246	0.24999	0.167192	0.144857	SNP	312	382	0.93939	ENSG00000184047	ENSG00000184047	1.072	rs7959238
QTS000024	ftp://ftp.ebi.ac.uk/pub/databases/spot/eQTL/sumstats/QTS000024/QTD000426/QTD000426.cc.tsv.gz	ENST00000528279	12	122646951	A	T	chr12_122646951_A_T	64	0.183246	1.4047e-08	0.643095	0.108058	SNP	312	382	0.93939	ENSG00000111011	ENSG00000111011	72.122	rs7959238
QTS000024	ftp://ftp.ebi.ac.uk/pub/databases/spot/eQTL/sumstats/QTS000024/QTD000426/QTD000426.cc.tsv.gz	ENST00000545293	12	122646951	A	T	chr12_122646951_A_T	64	0.183246	0.982826	-0.0030217	0.140173	SNP	312	382	0.93939	ENSG00000256249	ENSG00000256249	1.434	rs7959238
QTS000024	ftp://ftp.ebi.ac.uk/pub/databases/spot/eQTL/sumstats/QTS000024/QTD000426/QTD000426.cc.tsv.gz	ENST00000267169	12	122647031	A	C	chr12_122647031_A_C	93	0.306283	0.295084	-0.135565	0.129089	SNP	117	382	0.96815	ENSG00000184047	ENSG00000184047	1.072	rs35297311
QTS000024	ftp://ftp.ebi.ac.uk/pub/databases/spot/eQTL/sumstats/QTS000024/QTD000426/QTD000426.cc.tsv.gz	ENST00000528279	12	122647031	A	C	chr12_122647031_A_C	93	0.306283	0.137941	0.156202	0.104814	SNP	117	382	0.96815	ENSG00000111011	ENSG00000111011	72.122	rs35297311
QTS000024	ftp://ftp.ebi.ac.uk/pub/databases/spot/eQTL/sumstats/QTS000024/QTD000426/QTD000426.cc.tsv.gz	ENST00000545293	12	122647031	A	C	chr12_122647031_A_C	93	0.306283	0.202302	0.159024	0.124258	SNP	117	382	0.96815	ENSG00000256249	ENSG00000256249	1.434	rs35297311
QTS000024	ftp://ftp.ebi.ac.uk/pub/databases/spot/eQTL/sumstats/QTS000024/QTD000426/QTD000426.cc.tsv.gz	ENST00000267169	12	122647066	CT	C	chr12_122647066_CT_C	139	0.486911	0.555472	-0.0600491	0.101656	INDEL	196	382	0.96494	ENSG00000184047	ENSG00000184047	1.072	rs34966437
QTS000024	ftp://ftp.ebi.ac.uk/pub/databases/spot/eQTL/sumstats/QTS000024/QTD000426/QTD000426.cc.tsv.gz	ENST00000528279	12	122647066	CT	C	chr12_122647066_CT_C	139	0.486911	0.156216	0.117349	0.0824079	INDEL	196	382	0.96494	ENSG00000111011	ENSG00000111011	72.122	rs34966437
QTS000024	ftp://ftp.ebi.ac.uk/pub/databases/spot/eQTL/sumstats/QTS000024/QTD000426/QTD000426.cc.tsv.gz	ENST00000545293	12	122647066	CT	C	chr12_122647066_CT_C	139	0.486911	0.0693086	0.177598	0.0971777	INDEL	196	382	0.96494	ENSG00000256249	ENSG00000256249	1.434	rs34966437
QTS000024	ftp://ftp.ebi.ac.uk/pub/databases/spot/eQTL/sumstats/QTS000024/QTD000426/QTD000426.cc.tsv.gz	ENST00000267169	12	122647104	C	T	chr12_122647104_C_T	93	0.306283	0.295084	-0.135565	0.129089	SNP	117	382	0.96815	ENSG00000184047	ENSG00000184047	1.072	rs35157148
QTS000024	ftp://ftp.ebi.ac.uk/pub/databases/spot/eQTL/sumstats/QTS000024/QTD000426/QTD000426.cc.tsv.gz	ENST00000528279	12	122647104	C	T	chr12_122647104_C_T	93	0.306283	0.137941	0.156202	0.104814	SNP	117	382	0.96815	ENSG00000111011	ENSG00000111011	72.122	rs35157148
QTS000024	ftp://ftp.ebi.ac.uk/pub/databases/spot/eQTL/sumstats/QTS000024/QTD000426/QTD000426.cc.tsv.gz	ENST00000545293	12	122647104	C	T	chr12_122647104_C_T	93	0.306283	0.202302	0.159024	0.124258	SNP	117	382	0.96815	ENSG00000256249	ENSG00000256249	1.434	rs35157148
QTS000024	ftp://ftp.ebi.ac.uk/pub/databases/spot/eQTL/sumstats/QTS000024/QTD000426/QTD000426.cc.tsv.gz	ENST00000267169	12	122647277	C	A	chr12_122647277_C_A	64	0.183246	0.225003	0.174271	0.143126	SNP	312	382	0.99823	ENSG00000184047	ENSG00000184047	1.072	rs7954006
QTS000024	ftp://ftp.ebi.ac.uk/pub/databases/spot/eQTL/sumstats/QTS000024/QTD000426/QTD000426.cc.tsv.gz	ENST00000528279	12	122647277	C	A	chr12_122647277_C_A	64	0.183246	1.44872e-08	0.63514	0.10683	SNP	312	382	0.99823	ENSG00000111011	ENSG00000111011	72.122	rs7954006
QTS000024	ftp://ftp.ebi.ac.uk/pub/databases/spot/eQTL/sumstats/QTS000024/QTD000426/QTD000426.cc.tsv.gz	ENST00000545293	12	122647277	C	A	chr12_122647277_C_A	64	0.183246	0.963058	-0.00642651	0.138556	SNP	312	382	0.99823	ENSG00000256249	ENSG00000256249	1.434	rs7954006
QTS000024	ftp://ftp.ebi.ac.uk/pub/databases/spot/eQTL/sumstats/QTS000024/QTD000426/QTD000426.cc.tsv.gz	ENST00000267169	12	122647519	C	T	chr12_122647519_C_T	36	0.104712	0.697832	-0.069941	0.179851	SNP	40	382	0.96402	ENSG00000184047	ENSG00000184047	1.072	rs7954270
QTS000024	ftp://ftp.ebi.ac.uk/pub/databases/spot/eQTL/sumstats/QTS000024/QTD000426/QTD000426.cc.tsv.gz	ENST00000528279	12	122647519	C	T	chr12_122647519_C_T	36	0.104712	0.96694	0.00608277	0.146552	SNP	40	382	0.96402	ENSG00000111011	ENSG00000111011	72.122	rs7954270
QTS000024	ftp://ftp.ebi.ac.uk/pub/databases/spot/eQTL/sumstats/QTS000024/QTD000426/QTD000426.cc.tsv.gz	ENST00000545293	12	122647519	C	T	chr12_122647519_C_T	36	0.104712	0.531236	-0.108697	0.173261	SNP	40	382	0.96402	ENSG00000256249	ENSG00000256249	1.434	rs7954270
QTS000024	ftp://ftp.ebi.ac.uk/pub/databases/spot/eQTL/sumstats/QTS000024/QTD000426/QTD000426.cc.tsv.gz	ENST00000267169	12	122647622	G	T	chr12_122647622_G_T	36	0.104712	0.697832	-0.069941	0.179851	SNP	40	382	0.96402	ENSG00000184047	ENSG00000184047	1.072	rs113172797
QTS000024	ftp://ftp.ebi.ac.uk/pub/databases/spot/eQTL/sumstats/QTS000024/QTD000426/QTD000426.cc.tsv.gz	ENST00000528279	12	122647622	G	T	chr12_122647622_G_T	36	0.104712	0.96694	0.00608277	0.146552	SNP	40	382	0.96402	ENSG00000111011	ENSG00000111011	72.122	rs113172797
QTS000024	ftp://ftp.ebi.ac.uk/pub/databases/spot/eQTL/sumstats/QTS000024/QTD000426/QTD000426.cc.tsv.gz	ENST00000545293	12	122647622	G	T	chr12_122647622_G_T	36	0.104712	0.531236	-0.108697	0.173261	SNP	40	382	0.96402	ENSG00000256249	ENSG00000256249	1.434	rs113172797
QTS000024	ftp://ftp.ebi.ac.uk/pub/databases/spot/eQTL/sumstats/QTS000024/QTD000426/QTD000426.cc.tsv.gz	ENST00000267169	12	122647708	C	G	chr12_122647708_C_G	114	0.376963	0.399562	-0.0920753	0.109035	SNP	238	382	0.96338	ENSG00000184047	ENSG00000184047	1.072	rs7397194
QTS000024	ftp://ftp.ebi.ac.uk/pub/databases/spot/eQTL/sumstats/QTS000024/QTD000426/QTD000426.cc.tsv.gz	ENST00000528279	12	122647708	C	G	chr12_122647708_C_G	114	0.376963	0.161735	0.12435	0.088495	SNP	238	382	0.96338	ENSG00000111011	ENSG00000111011	72.122	rs7397194
QTS000024	ftp://ftp.ebi.ac.uk/pub/databases/spot/eQTL/sumstats/QTS000024/QTD000426/QTD000426.cc.tsv.gz	ENST00000545293	12	122647708	C	G	chr12_122647708_C_G	114	0.376963	0.156313	0.149092	0.104724	SNP	238	382	0.96338	ENSG00000256249	ENSG00000256249	1.434	rs7397194
QTS000024	ftp://ftp.ebi.ac.uk/pub/databases/spot/eQTL/sumstats/QTS000024/QTD000426/QTD000426.cc.tsv.gz	ENST00000267169	12	122647765	T	TTCCAGCTTCTGGTGGC	chr12_122647765_T_TTCCAGCTTCTGGTGGC	83	0.243455	0.368828	0.118107	0.131087	INDEL	289	382	0.94546	ENSG00000184047	ENSG00000184047	1.072	rs145982496
QTS000024	ftp://ftp.ebi.ac.uk/pub/databases/spot/eQTL/sumstats/QTS000024/QTD000426/QTD000426.cc.tsv.gz	ENST00000528279	12	122647765	T	TTCCAGCTTCTGGTGGC	chr12_122647765_T_TTCCAGCTTCTGGTGGC	83	0.243455	1.50372e-05	0.451734	0.101456	INDEL	289	382	0.94546	ENSG00000111011	ENSG00000111011	72.122	rs145982496
QTS000024	ftp://ftp.ebi.ac.uk/pub/databases/spot/eQTL/sumstats/QTS000024/QTD000426/QTD000426.cc.tsv.gz	ENST00000545293	12	122647765	T	TTCCAGCTTCTGGTGGC	chr12_122647765_T_TTCCAGCTTCTGGTGGC	83	0.243455	0.868929	-0.0209307	0.126653	INDEL	289	382	0.94546	ENSG00000256249	ENSG00000256249	1.434	rs145982496
QTS000024	ftp://ftp.ebi.ac.uk/pub/databases/spot/eQTL/sumstats/QTS000024/QTD000426/QTD000426.cc.tsv.gz	ENST00000267169	12	122647833	CTCTG	C	chr12_122647833_CTCTG_C	26	0.0732984	0.334233	-0.200549	0.207118	INDEL	28	382	0.98549	ENSG00000184047	ENSG00000184047	1.072	rs866741074
QTS000024	ftp://ftp.ebi.ac.uk/pub/databases/spot/eQTL/sumstats/QTS000024/QTD000426/QTD000426.cc.tsv.gz	ENST00000267169	12	122647833	CTCTG	C	chr12_122647833_CTCTG_C	26	0.0732984	0.334233	-0.200549	0.207118	INDEL	28	382	0.98549	ENSG00000184047	ENSG00000184047	1.072	rs140373802
QTS000024	ftp://ftp.ebi.ac.uk/pub/databases/spot/eQTL/sumstats/QTS000024/QTD000426/QTD000426.cc.tsv.gz	ENST00000528279	12	122647833	CTCTG	C	chr12_122647833_CTCTG_C	26	0.0732984	0.419156	0.13672	0.168834	INDEL	28	382	0.98549	ENSG00000111011	ENSG00000111011	72.122	rs866741074
QTS000024	ftp://ftp.ebi.ac.uk/pub/databases/spot/eQTL/sumstats/QTS000024/QTD000426/QTD000426.cc.tsv.gz	ENST00000528279	12	122647833	CTCTG	C	chr12_122647833_CTCTG_C	26	0.0732984	0.419156	0.13672	0.168834	INDEL	28	382	0.98549	ENSG00000111011	ENSG00000111011	72.122	rs140373802
QTS000024	ftp://ftp.ebi.ac.uk/pub/databases/spot/eQTL/sumstats/QTS000024/QTD000426/QTD000426.cc.tsv.gz	ENST00000545293	12	122647833	CTCTG	C	chr12_122647833_CTCTG_C	26	0.0732984	0.0257806	0.443829	0.197383	INDEL	28	382	0.98549	ENSG00000256249	ENSG00000256249	1.434	rs866741074
QTS000024	ftp://ftp.ebi.ac.uk/pub/databases/spot/eQTL/sumstats/QTS000024/QTD000426/QTD000426.cc.tsv.gz	ENST00000545293	12	122647833	CTCTG	C	chr12_122647833_CTCTG_C	26	0.0732984	0.0257806	0.443829	0.197383	INDEL	28	382	0.98549	ENSG00000256249	ENSG00000256249	1.434	rs140373802
QTS000024	ftp://ftp.ebi.ac.uk/pub/databases/spot/eQTL/sumstats/QTS000024/QTD000426/QTD000426.cc.tsv.gz	ENST00000267169	12	122648890	C	T	chr12_122648890_C_T	36	0.102094	0.501497	-0.125301	0.186037	SNP	39	382	0.97439	ENSG00000184047	ENSG00000184047	1.072	rs7961532
QTS000024	ftp://ftp.ebi.ac.uk/pub/databases/spot/eQTL/sumstats/QTS000024/QTD000426/QTD000426.cc.tsv.gz	ENST00000528279	12	122648890	C	T	chr12_122648890_C_T	36	0.102094	0.754117	0.0475831	0.151682	SNP	39	382	0.97439	ENSG00000111011	ENSG00000111011	72.122	rs7961532
QTS000024	ftp://ftp.ebi.ac.uk/pub/databases/spot/eQTL/sumstats/QTS000024/QTD000426/QTD000426.cc.tsv.gz	ENST00000545293	12	122648890	C	T	chr12_122648890_C_T	36	0.102094	0.498291	-0.121698	0.179341	SNP	39	382	0.97439	ENSG00000256249	ENSG00000256249	1.434	rs7961532
QTS000024	ftp://ftp.ebi.ac.uk/pub/databases/spot/eQTL/sumstats/QTS000024/QTD000426/QTD000426.cc.tsv.gz	ENST00000267169	12	122649394	C	T	chr12_122649394_C_T	26	0.0732984	0.334233	-0.200549	0.207118	SNP	28	382	0.98549	ENSG00000184047	ENSG00000184047	1.072	rs116193868
QTS000024	ftp://ftp.ebi.ac.uk/pub/databases/spot/eQTL/sumstats/QTS000024/QTD000426/QTD000426.cc.tsv.gz	ENST00000528279	12	122649394	C	T	chr12_122649394_C_T	26	0.0732984	0.419156	0.13672	0.168834	SNP	28	382	0.98549	ENSG00000111011	ENSG00000111011	72.122	rs116193868
