## Supplemental Dataset 3 for "State-Dependent 3D Enhancer Architecture Resolves a Shared Schizophrenia and Multiple Sclerosis Ketone and Lactate Sensing Logic Gate": EBI_Immune_eQTL_Targeted_DeepSweep_Hits.tsv (part 1020 of 1639)

STUDY	FTP_PATH	RAW_TABIX_OUTPUT
QTS000024	ftp://ftp.ebi.ac.uk/pub/databases/spot/eQTL/sumstats/QTS000024/QTD000426/QTD000426.cc.tsv.gz	ENST00000545293	12	122649394	C	T	chr12_122649394_C_T	26	0.0732984	0.0257806	0.443829	0.197383	SNP	28	382	0.98549	ENSG00000256249	ENSG00000256249	1.434	rs116193868
QTS000024	ftp://ftp.ebi.ac.uk/pub/databases/spot/eQTL/sumstats/QTS000024/QTD000426/QTD000426.cc.tsv.gz	ENST00000267169	12	122649434	C	CT	chr12_122649434_C_CT	63	0.17801	0.0742012	-0.24474	0.136265	INDEL	68	382	0.96988	ENSG00000184047	ENSG00000184047	1.072	rs35412599
QTS000024	ftp://ftp.ebi.ac.uk/pub/databases/spot/eQTL/sumstats/QTS000024/QTD000426/QTD000426.cc.tsv.gz	ENST00000528279	12	122649434	C	CT	chr12_122649434_C_CT	63	0.17801	0.548537	0.0672569	0.111887	INDEL	68	382	0.96988	ENSG00000111011	ENSG00000111011	72.122	rs35412599
QTS000024	ftp://ftp.ebi.ac.uk/pub/databases/spot/eQTL/sumstats/QTS000024/QTD000426/QTD000426.cc.tsv.gz	ENST00000545293	12	122649434	C	CT	chr12_122649434_C_CT	63	0.17801	0.779295	-0.0371974	0.132532	INDEL	68	382	0.96988	ENSG00000256249	ENSG00000256249	1.434	rs35412599
QTS000024	ftp://ftp.ebi.ac.uk/pub/databases/spot/eQTL/sumstats/QTS000024/QTD000426/QTD000426.cc.tsv.gz	ENST00000267169	12	122650062	A	G	chr12_122650062_A_G	5	0.0157068	0.760961	-0.130811	0.429325	SNP	6	382	0.77145	ENSG00000184047	ENSG00000184047	1.072	rs73224181
QTS000024	ftp://ftp.ebi.ac.uk/pub/databases/spot/eQTL/sumstats/QTS000024/QTD000426/QTD000426.cc.tsv.gz	ENST00000528279	12	122650062	A	G	chr12_122650062_A_G	5	0.0157068	0.12903	-0.529959	0.347492	SNP	6	382	0.77145	ENSG00000111011	ENSG00000111011	72.122	rs73224181
QTS000024	ftp://ftp.ebi.ac.uk/pub/databases/spot/eQTL/sumstats/QTS000024/QTD000426/QTD000426.cc.tsv.gz	ENST00000545293	12	122650062	A	G	chr12_122650062_A_G	5	0.0157068	0.28144	-0.4458	0.412623	SNP	6	382	0.77145	ENSG00000256249	ENSG00000256249	1.434	rs73224181
QTS000024	ftp://ftp.ebi.ac.uk/pub/databases/spot/eQTL/sumstats/QTS000024/QTD000426/QTD000426.cc.tsv.gz	ENST00000267169	12	122650151	C	CT	chr12_122650151_C_CT	141	0.492147	0.575325	-0.0580069	0.103349	INDEL	195	382	0.95437	ENSG00000184047	ENSG00000184047	1.072	rs11382506
QTS000024	ftp://ftp.ebi.ac.uk/pub/databases/spot/eQTL/sumstats/QTS000024/QTD000426/QTD000426.cc.tsv.gz	ENST00000267169	12	122650151	C	CT	chr12_122650151_C_CT	141	0.492147	0.575325	-0.0580069	0.103349	INDEL	195	382	0.95437	ENSG00000184047	ENSG00000184047	1.072	rs34224485
QTS000024	ftp://ftp.ebi.ac.uk/pub/databases/spot/eQTL/sumstats/QTS000024/QTD000426/QTD000426.cc.tsv.gz	ENST00000528279	12	122650151	C	CT	chr12_122650151_C_CT	141	0.492147	0.221336	0.102968	0.0838954	INDEL	195	382	0.95437	ENSG00000111011	ENSG00000111011	72.122	rs11382506
QTS000024	ftp://ftp.ebi.ac.uk/pub/databases/spot/eQTL/sumstats/QTS000024/QTD000426/QTD000426.cc.tsv.gz	ENST00000528279	12	122650151	C	CT	chr12_122650151_C_CT	141	0.492147	0.221336	0.102968	0.0838954	INDEL	195	382	0.95437	ENSG00000111011	ENSG00000111011	72.122	rs34224485
QTS000024	ftp://ftp.ebi.ac.uk/pub/databases/spot/eQTL/sumstats/QTS000024/QTD000426/QTD000426.cc.tsv.gz	ENST00000545293	12	122650151	C	CT	chr12_122650151_C_CT	141	0.492147	0.0838505	0.171905	0.0988743	INDEL	195	382	0.95437	ENSG00000256249	ENSG00000256249	1.434	rs11382506
QTS000024	ftp://ftp.ebi.ac.uk/pub/databases/spot/eQTL/sumstats/QTS000024/QTD000426/QTD000426.cc.tsv.gz	ENST00000545293	12	122650151	C	CT	chr12_122650151_C_CT	141	0.492147	0.0838505	0.171905	0.0988743	INDEL	195	382	0.95437	ENSG00000256249	ENSG00000256249	1.434	rs34224485
QTS000024	ftp://ftp.ebi.ac.uk/pub/databases/spot/eQTL/sumstats/QTS000024/QTD000426/QTD000426.cc.tsv.gz	ENST00000267169	12	122650156	T	TG	chr12_122650156_T_TG	36	0.102094	0.501497	-0.125301	0.186037	INDEL	39	382	0.97439	ENSG00000184047	ENSG00000184047	1.072	rs58391424
QTS000024	ftp://ftp.ebi.ac.uk/pub/databases/spot/eQTL/sumstats/QTS000024/QTD000426/QTD000426.cc.tsv.gz	ENST00000528279	12	122650156	T	TG	chr12_122650156_T_TG	36	0.102094	0.754117	0.0475831	0.151682	INDEL	39	382	0.97439	ENSG00000111011	ENSG00000111011	72.122	rs58391424
QTS000024	ftp://ftp.ebi.ac.uk/pub/databases/spot/eQTL/sumstats/QTS000024/QTD000426/QTD000426.cc.tsv.gz	ENST00000545293	12	122650156	T	TG	chr12_122650156_T_TG	36	0.102094	0.498291	-0.121698	0.179341	INDEL	39	382	0.97439	ENSG00000256249	ENSG00000256249	1.434	rs58391424
QTS000024	ftp://ftp.ebi.ac.uk/pub/databases/spot/eQTL/sumstats/QTS000024/QTD000426/QTD000426.cc.tsv.gz	ENST00000267169	12	122650184	C	T	chr12_122650184_C_T	139	0.460733	0.588554	-0.0592336	0.109302	SNP	206	382	0.96723	ENSG00000184047	ENSG00000184047	1.072	rs7398147
QTS000024	ftp://ftp.ebi.ac.uk/pub/databases/spot/eQTL/sumstats/QTS000024/QTD000426/QTD000426.cc.tsv.gz	ENST00000528279	12	122650184	C	T	chr12_122650184_C_T	139	0.460733	0.259045	0.100525	0.0887788	SNP	206	382	0.96723	ENSG00000111011	ENSG00000111011	72.122	rs7398147
QTS000024	ftp://ftp.ebi.ac.uk/pub/databases/spot/eQTL/sumstats/QTS000024/QTD000426/QTD000426.cc.tsv.gz	ENST00000545293	12	122650184	C	T	chr12_122650184_C_T	139	0.460733	0.643791	0.0488185	0.105393	SNP	206	382	0.96723	ENSG00000256249	ENSG00000256249	1.434	rs7398147
QTS000024	ftp://ftp.ebi.ac.uk/pub/databases/spot/eQTL/sumstats/QTS000024/QTD000426/QTD000426.cc.tsv.gz	ENST00000267169	12	122650507	C	CT	chr12_122650507_C_CT	17	0.0445026	0.111114	0.441315	0.275606	INDEL	17	382	0.92032	ENSG00000184047	ENSG00000184047	1.072	rs113818680
QTS000024	ftp://ftp.ebi.ac.uk/pub/databases/spot/eQTL/sumstats/QTS000024/QTD000426/QTD000426.cc.tsv.gz	ENST00000528279	12	122650507	C	CT	chr12_122650507_C_CT	17	0.0445026	0.454575	-0.169195	0.225753	INDEL	17	382	0.92032	ENSG00000111011	ENSG00000111011	72.122	rs113818680
QTS000024	ftp://ftp.ebi.ac.uk/pub/databases/spot/eQTL/sumstats/QTS000024/QTD000426/QTD000426.cc.tsv.gz	ENST00000545293	12	122650507	C	CT	chr12_122650507_C_CT	17	0.0445026	0.54668	0.161451	0.267342	INDEL	17	382	0.92032	ENSG00000256249	ENSG00000256249	1.434	rs113818680
QTS000024	ftp://ftp.ebi.ac.uk/pub/databases/spot/eQTL/sumstats/QTS000024/QTD000426/QTD000426.cc.tsv.gz	ENST00000267169	12	122650601	G	A	chr12_122650601_G_A	8	0.0209424	0.839576	0.0823345	0.406118	SNP	8	382	0.80761	ENSG00000184047	ENSG00000184047	1.072	rs138608943
QTS000024	ftp://ftp.ebi.ac.uk/pub/databases/spot/eQTL/sumstats/QTS000024/QTD000426/QTD000426.cc.tsv.gz	ENST00000528279	12	122650601	G	A	chr12_122650601_G_A	8	0.0209424	0.780854	-0.092158	0.330752	SNP	8	382	0.80761	ENSG00000111011	ENSG00000111011	72.122	rs138608943
QTS000024	ftp://ftp.ebi.ac.uk/pub/databases/spot/eQTL/sumstats/QTS000024/QTD000426/QTD000426.cc.tsv.gz	ENST00000545293	12	122650601	G	A	chr12_122650601_G_A	8	0.0209424	0.505928	-0.260664	0.39106	SNP	8	382	0.80761	ENSG00000256249	ENSG00000256249	1.434	rs138608943
QTS000024	ftp://ftp.ebi.ac.uk/pub/databases/spot/eQTL/sumstats/QTS000024/QTD000426/QTD000426.cc.tsv.gz	ENST00000267169	12	122650693	G	T	chr12_122650693_G_T	29	0.0890052	0.113085	0.274085	0.172119	SNP	34	382	0.94512	ENSG00000184047	ENSG00000184047	1.072	rs11059214
QTS000024	ftp://ftp.ebi.ac.uk/pub/databases/spot/eQTL/sumstats/QTS000024/QTD000426/QTD000426.cc.tsv.gz	ENST00000528279	12	122650693	G	T	chr12_122650693_G_T	29	0.0890052	0.213332	0.175577	0.140577	SNP	34	382	0.94512	ENSG00000111011	ENSG00000111011	72.122	rs11059214
QTS000024	ftp://ftp.ebi.ac.uk/pub/databases/spot/eQTL/sumstats/QTS000024/QTD000426/QTD000426.cc.tsv.gz	ENST00000545293	12	122650693	G	T	chr12_122650693_G_T	29	0.0890052	0.265295	-0.186098	0.166528	SNP	34	382	0.94512	ENSG00000256249	ENSG00000256249	1.434	rs11059214
QTS000024	ftp://ftp.ebi.ac.uk/pub/databases/spot/eQTL/sumstats/QTS000024/QTD000426/QTD000426.cc.tsv.gz	ENST00000267169	12	122650817	TG	T	chr12_122650817_TG_T	118	0.387435	0.285544	-0.118497	0.110621	INDEL	234	382	0.96574	ENSG00000184047	ENSG00000184047	1.072	rs35994721
QTS000024	ftp://ftp.ebi.ac.uk/pub/databases/spot/eQTL/sumstats/QTS000024/QTD000426/QTD000426.cc.tsv.gz	ENST00000267169	12	122650817	TG	T	chr12_122650817_TG_T	118	0.387435	0.285544	-0.118497	0.110621	INDEL	234	382	0.96574	ENSG00000184047	ENSG00000184047	1.072	rs397712589
QTS000024	ftp://ftp.ebi.ac.uk/pub/databases/spot/eQTL/sumstats/QTS000024/QTD000426/QTD000426.cc.tsv.gz	ENST00000528279	12	122650817	TG	T	chr12_122650817_TG_T	118	0.387435	0.114533	0.142353	0.0897556	INDEL	234	382	0.96574	ENSG00000111011	ENSG00000111011	72.122	rs35994721
QTS000024	ftp://ftp.ebi.ac.uk/pub/databases/spot/eQTL/sumstats/QTS000024/QTD000426/QTD000426.cc.tsv.gz	ENST00000528279	12	122650817	TG	T	chr12_122650817_TG_T	118	0.387435	0.114533	0.142353	0.0897556	INDEL	234	382	0.96574	ENSG00000111011	ENSG00000111011	72.122	rs397712589
QTS000024	ftp://ftp.ebi.ac.uk/pub/databases/spot/eQTL/sumstats/QTS000024/QTD000426/QTD000426.cc.tsv.gz	ENST00000545293	12	122650817	TG	T	chr12_122650817_TG_T	118	0.387435	0.0977333	0.176727	0.106156	INDEL	234	382	0.96574	ENSG00000256249	ENSG00000256249	1.434	rs35994721
QTS000024	ftp://ftp.ebi.ac.uk/pub/databases/spot/eQTL/sumstats/QTS000024/QTD000426/QTD000426.cc.tsv.gz	ENST00000545293	12	122650817	TG	T	chr12_122650817_TG_T	118	0.387435	0.0977333	0.176727	0.106156	INDEL	234	382	0.96574	ENSG00000256249	ENSG00000256249	1.434	rs397712589
QTS000024	ftp://ftp.ebi.ac.uk/pub/databases/spot/eQTL/sumstats/QTS000024/QTD000426/QTD000426.cc.tsv.gz	ENST00000267169	12	122650982	GA	G	chr12_122650982_GA_G	118	0.387435	0.25233	-0.127667	0.111162	INDEL	234	382	0.96315	ENSG00000184047	ENSG00000184047	1.072	rs11340923
QTS000024	ftp://ftp.ebi.ac.uk/pub/databases/spot/eQTL/sumstats/QTS000024/QTD000426/QTD000426.cc.tsv.gz	ENST00000528279	12	122650982	GA	G	chr12_122650982_GA_G	118	0.387435	0.118942	0.141416	0.090254	INDEL	234	382	0.96315	ENSG00000111011	ENSG00000111011	72.122	rs11340923
QTS000024	ftp://ftp.ebi.ac.uk/pub/databases/spot/eQTL/sumstats/QTS000024/QTD000426/QTD000426.cc.tsv.gz	ENST00000545293	12	122650982	GA	G	chr12_122650982_GA_G	118	0.387435	0.126423	0.164084	0.106851	INDEL	234	382	0.96315	ENSG00000256249	ENSG00000256249	1.434	rs11340923
QTS000024	ftp://ftp.ebi.ac.uk/pub/databases/spot/eQTL/sumstats/QTS000024/QTD000426/QTD000426.cc.tsv.gz	ENST00000267169	12	122650991	C	CT	chr12_122650991_C_CT	67	0.212042	0.368901	-0.129687	0.143961	INDEL	82	382	0.90155	ENSG00000184047	ENSG00000184047	1.072	rs1268223223
QTS000024	ftp://ftp.ebi.ac.uk/pub/databases/spot/eQTL/sumstats/QTS000024/QTD000426/QTD000426.cc.tsv.gz	ENST00000267169	12	122650991	C	CTT	chr12_122650991_C_CTT	13	0.0340314	0.0924421	0.556787	0.329097	INDEL	13	382	0.8358	ENSG00000184047	ENSG00000184047	1.072	rs1268223223
QTS000024	ftp://ftp.ebi.ac.uk/pub/databases/spot/eQTL/sumstats/QTS000024/QTD000426/QTD000426.cc.tsv.gz	ENST00000267169	12	122650991	C	CTTT	chr12_122650991_C_CTTT	27	0.0759162	0.66154	0.0925466	0.211038	INDEL	29	382	0.92712	ENSG00000184047	ENSG00000184047	1.072	NA
QTS000024	ftp://ftp.ebi.ac.uk/pub/databases/spot/eQTL/sumstats/QTS000024/QTD000426/QTD000426.cc.tsv.gz	ENST00000267169	12	122650991	CT	C	chr12_122650991_CT_C	8	0.0209424	0.186958	0.507603	0.383157	INDEL	8	382	0.8595	ENSG00000184047	ENSG00000184047	1.072	rs1319822230
QTS000024	ftp://ftp.ebi.ac.uk/pub/databases/spot/eQTL/sumstats/QTS000024/QTD000426/QTD000426.cc.tsv.gz	ENST00000528279	12	122650991	C	CT	chr12_122650991_C_CT	67	0.212042	0.57599	0.0657916	0.117423	INDEL	82	382	0.90155	ENSG00000111011	ENSG00000111011	72.122	rs1268223223
QTS000024	ftp://ftp.ebi.ac.uk/pub/databases/spot/eQTL/sumstats/QTS000024/QTD000426/QTD000426.cc.tsv.gz	ENST00000528279	12	122650991	C	CTT	chr12_122650991_C_CTT	13	0.0340314	0.426782	-0.214861	0.269737	INDEL	13	382	0.8358	ENSG00000111011	ENSG00000111011	72.122	rs1268223223
QTS000024	ftp://ftp.ebi.ac.uk/pub/databases/spot/eQTL/sumstats/QTS000024/QTD000426/QTD000426.cc.tsv.gz	ENST00000528279	12	122650991	C	CTTT	chr12_122650991_C_CTTT	27	0.0759162	0.674447	-0.0723276	0.1719	INDEL	29	382	0.92712	ENSG00000111011	ENSG00000111011	72.122	NA
QTS000024	ftp://ftp.ebi.ac.uk/pub/databases/spot/eQTL/sumstats/QTS000024/QTD000426/QTD000426.cc.tsv.gz	ENST00000528279	12	122650991	CT	C	chr12_122650991_CT_C	8	0.0209424	0.048937	0.61507	0.310191	INDEL	8	382	0.8595	ENSG00000111011	ENSG00000111011	72.122	rs1319822230
QTS000024	ftp://ftp.ebi.ac.uk/pub/databases/spot/eQTL/sumstats/QTS000024/QTD000426/QTD000426.cc.tsv.gz	ENST00000545293	12	122650991	C	CT	chr12_122650991_C_CT	67	0.212042	0.298476	0.144608	0.138674	INDEL	82	382	0.90155	ENSG00000256249	ENSG00000256249	1.434	rs1268223223
QTS000024	ftp://ftp.ebi.ac.uk/pub/databases/spot/eQTL/sumstats/QTS000024/QTD000426/QTD000426.cc.tsv.gz	ENST00000545293	12	122650991	C	CTT	chr12_122650991_C_CTT	13	0.0340314	0.252924	0.365489	0.318638	INDEL	13	382	0.8358	ENSG00000256249	ENSG00000256249	1.434	rs1268223223
QTS000024	ftp://ftp.ebi.ac.uk/pub/databases/spot/eQTL/sumstats/QTS000024/QTD000426/QTD000426.cc.tsv.gz	ENST00000545293	12	122650991	C	CTTT	chr12_122650991_C_CTTT	27	0.0759162	0.366118	-0.184016	0.203084	INDEL	29	382	0.92712	ENSG00000256249	ENSG00000256249	1.434	NA
QTS000024	ftp://ftp.ebi.ac.uk/pub/databases/spot/eQTL/sumstats/QTS000024/QTD000426/QTD000426.cc.tsv.gz	ENST00000545293	12	122650991	CT	C	chr12_122650991_CT_C	8	0.0209424	0.680829	-0.152871	0.371031	INDEL	8	382	0.8595	ENSG00000256249	ENSG00000256249	1.434	rs1319822230
QTS000024	ftp://ftp.ebi.ac.uk/pub/databases/spot/eQTL/sumstats/QTS000024/QTD000426/QTD000426.cc.tsv.gz	ENST00000267169	12	122651417	C	T	chr12_122651417_C_T	35	0.0994764	0.502738	-0.125887	0.187452	SNP	38	382	0.97295	ENSG00000184047	ENSG00000184047	1.072	rs7305252
QTS000024	ftp://ftp.ebi.ac.uk/pub/databases/spot/eQTL/sumstats/QTS000024/QTD000426/QTD000426.cc.tsv.gz	ENST00000528279	12	122651417	C	T	chr12_122651417_C_T	35	0.0994764	0.772107	0.0443338	0.15284	SNP	38	382	0.97295	ENSG00000111011	ENSG00000111011	72.122	rs7305252
QTS000024	ftp://ftp.ebi.ac.uk/pub/databases/spot/eQTL/sumstats/QTS000024/QTD000426/QTD000426.cc.tsv.gz	ENST00000545293	12	122651417	C	T	chr12_122651417_C_T	35	0.0994764	0.441099	-0.139465	0.180634	SNP	38	382	0.97295	ENSG00000256249	ENSG00000256249	1.434	rs7305252
QTS000024	ftp://ftp.ebi.ac.uk/pub/databases/spot/eQTL/sumstats/QTS000024/QTD000426/QTD000426.cc.tsv.gz	ENST00000267169	12	122651437	C	CT	chr12_122651437_C_CT	15	0.0445026	0.0905449	0.399236	0.234586	INDEL	17	382	0.91533	ENSG00000184047	ENSG00000184047	1.072	rs549701877
QTS000024	ftp://ftp.ebi.ac.uk/pub/databases/spot/eQTL/sumstats/QTS000024/QTD000426/QTD000426.cc.tsv.gz	ENST00000267169	12	122651437	C	CTTT	chr12_122651437_C_CTTT	18	0.052356	0.129243	-0.348644	0.228733	INDEL	20	382	0.95334	ENSG00000184047	ENSG00000184047	1.072	rs549701877
QTS000024	ftp://ftp.ebi.ac.uk/pub/databases/spot/eQTL/sumstats/QTS000024/QTD000426/QTD000426.cc.tsv.gz	ENST00000267169	12	122651437	CT	C	chr12_122651437_CT_C	72	0.225131	0.893392	0.0187548	0.139744	INDEL	86	382	0.94465	ENSG00000184047	ENSG00000184047	1.072	rs1437953820
QTS000024	ftp://ftp.ebi.ac.uk/pub/databases/spot/eQTL/sumstats/QTS000024/QTD000426/QTD000426.cc.tsv.gz	ENST00000267169	12	122651437	CT	C	chr12_122651437_CT_C	72	0.225131	0.893392	0.0187548	0.139744	INDEL	86	382	0.94465	ENSG00000184047	ENSG00000184047	1.072	rs747642644
QTS000024	ftp://ftp.ebi.ac.uk/pub/databases/spot/eQTL/sumstats/QTS000024/QTD000426/QTD000426.cc.tsv.gz	ENST00000267169	12	122651437	CT	C	chr12_122651437_CT_C	72	0.225131	0.893392	0.0187548	0.139744	INDEL	86	382	0.94465	ENSG00000184047	ENSG00000184047	1.072	rs34560695
QTS000024	ftp://ftp.ebi.ac.uk/pub/databases/spot/eQTL/sumstats/QTS000024/QTD000426/QTD000426.cc.tsv.gz	ENST00000528279	12	122651437	C	CT	chr12_122651437_C_CT	15	0.0445026	0.0491511	0.377428	0.190526	INDEL	17	382	0.91533	ENSG00000111011	ENSG00000111011	72.122	rs549701877
QTS000024	ftp://ftp.ebi.ac.uk/pub/databases/spot/eQTL/sumstats/QTS000024/QTD000426/QTD000426.cc.tsv.gz	ENST00000528279	12	122651437	C	CTTT	chr12_122651437_C_CTTT	18	0.052356	0.8528	0.0348435	0.187512	INDEL	20	382	0.95334	ENSG00000111011	ENSG00000111011	72.122	rs549701877
QTS000024	ftp://ftp.ebi.ac.uk/pub/databases/spot/eQTL/sumstats/QTS000024/QTD000426/QTD000426.cc.tsv.gz	ENST00000528279	12	122651437	CT	C	chr12_122651437_CT_C	72	0.225131	0.165393	0.157691	0.113207	INDEL	86	382	0.94465	ENSG00000111011	ENSG00000111011	72.122	rs1437953820
QTS000024	ftp://ftp.ebi.ac.uk/pub/databases/spot/eQTL/sumstats/QTS000024/QTD000426/QTD000426.cc.tsv.gz	ENST00000528279	12	122651437	CT	C	chr12_122651437_CT_C	72	0.225131	0.165393	0.157691	0.113207	INDEL	86	382	0.94465	ENSG00000111011	ENSG00000111011	72.122	rs747642644
QTS000024	ftp://ftp.ebi.ac.uk/pub/databases/spot/eQTL/sumstats/QTS000024/QTD000426/QTD000426.cc.tsv.gz	ENST00000528279	12	122651437	CT	C	chr12_122651437_CT_C	72	0.225131	0.165393	0.157691	0.113207	INDEL	86	382	0.94465	ENSG00000111011	ENSG00000111011	72.122	rs34560695
QTS000024	ftp://ftp.ebi.ac.uk/pub/databases/spot/eQTL/sumstats/QTS000024/QTD000426/QTD000426.cc.tsv.gz	ENST00000545293	12	122651437	C	CT	chr12_122651437_C_CT	15	0.0445026	0.0437581	-0.457738	0.225374	INDEL	17	382	0.91533	ENSG00000256249	ENSG00000256249	1.434	rs549701877
QTS000024	ftp://ftp.ebi.ac.uk/pub/databases/spot/eQTL/sumstats/QTS000024/QTD000426/QTD000426.cc.tsv.gz	ENST00000545293	12	122651437	C	CTTT	chr12_122651437_C_CTTT	18	0.052356	0.88111	0.033242	0.22194	INDEL	20	382	0.95334	ENSG00000256249	ENSG00000256249	1.434	rs549701877
QTS000024	ftp://ftp.ebi.ac.uk/pub/databases/spot/eQTL/sumstats/QTS000024/QTD000426/QTD000426.cc.tsv.gz	ENST00000545293	12	122651437	CT	C	chr12_122651437_CT_C	72	0.225131	0.520367	0.0866699	0.134565	INDEL	86	382	0.94465	ENSG00000256249	ENSG00000256249	1.434	rs1437953820
QTS000024	ftp://ftp.ebi.ac.uk/pub/databases/spot/eQTL/sumstats/QTS000024/QTD000426/QTD000426.cc.tsv.gz	ENST00000545293	12	122651437	CT	C	chr12_122651437_CT_C	72	0.225131	0.520367	0.0866699	0.134565	INDEL	86	382	0.94465	ENSG00000256249	ENSG00000256249	1.434	rs747642644
QTS000024	ftp://ftp.ebi.ac.uk/pub/databases/spot/eQTL/sumstats/QTS000024/QTD000426/QTD000426.cc.tsv.gz	ENST00000545293	12	122651437	CT	C	chr12_122651437_CT_C	72	0.225131	0.520367	0.0866699	0.134565	INDEL	86	382	0.94465	ENSG00000256249	ENSG00000256249	1.434	rs34560695
QTS000024	ftp://ftp.ebi.ac.uk/pub/databases/spot/eQTL/sumstats/QTS000024/QTD000426/QTD000426.cc.tsv.gz	ENST00000267169	12	122651697	A	C	chr12_122651697_A_C	139	0.460733	0.549192	-0.0658575	0.109739	SNP	206	382	0.96622	ENSG00000184047	ENSG00000184047	1.072	rs6489179
QTS000024	ftp://ftp.ebi.ac.uk/pub/databases/spot/eQTL/sumstats/QTS000024/QTD000426/QTD000426.cc.tsv.gz	ENST00000528279	12	122651697	A	C	chr12_122651697_A_C	139	0.460733	0.277332	0.0971738	0.0891742	SNP	206	382	0.96622	ENSG00000111011	ENSG00000111011	72.122	rs6489179
QTS000024	ftp://ftp.ebi.ac.uk/pub/databases/spot/eQTL/sumstats/QTS000024/QTD000426/QTD000426.cc.tsv.gz	ENST00000545293	12	122651697	A	C	chr12_122651697_A_C	139	0.460733	0.744507	0.0345553	0.105867	SNP	206	382	0.96622	ENSG00000256249	ENSG00000256249	1.434	rs6489179
QTS000024	ftp://ftp.ebi.ac.uk/pub/databases/spot/eQTL/sumstats/QTS000024/QTD000426/QTD000426.cc.tsv.gz	ENST00000267169	12	122652020	G	A	chr12_122652020_G_A	46	0.133508	0.898333	0.0224929	0.175792	SNP	51	382	0.96607	ENSG00000184047	ENSG00000184047	1.072	rs74937887
QTS000024	ftp://ftp.ebi.ac.uk/pub/databases/spot/eQTL/sumstats/QTS000024/QTD000426/QTD000426.cc.tsv.gz	ENST00000528279	12	122652020	G	A	chr12_122652020_G_A	46	0.133508	0.936336	-0.0114536	0.143188	SNP	51	382	0.96607	ENSG00000111011	ENSG00000111011	72.122	rs74937887
QTS000024	ftp://ftp.ebi.ac.uk/pub/databases/spot/eQTL/sumstats/QTS000024/QTD000426/QTD000426.cc.tsv.gz	ENST00000545293	12	122652020	G	A	chr12_122652020_G_A	46	0.133508	0.78608	-0.0460568	0.16944	SNP	51	382	0.96607	ENSG00000256249	ENSG00000256249	1.434	rs74937887
QTS000024	ftp://ftp.ebi.ac.uk/pub/databases/spot/eQTL/sumstats/QTS000024/QTD000426/QTD000426.cc.tsv.gz	ENST00000267169	12	122652145	A	AT	chr12_122652145_A_AT	52	0.151832	0.897254	0.0222819	0.172304	INDEL	58	382	0.9604	ENSG00000184047	ENSG00000184047	1.072	rs762690359
QTS000024	ftp://ftp.ebi.ac.uk/pub/databases/spot/eQTL/sumstats/QTS000024/QTD000426/QTD000426.cc.tsv.gz	ENST00000267169	12	122652145	A	ATT	chr12_122652145_A_ATT	26	0.0732984	0.325217	-0.204514	0.207302	INDEL	28	382	0.9851	ENSG00000184047	ENSG00000184047	1.072	rs762690359
QTS000024	ftp://ftp.ebi.ac.uk/pub/databases/spot/eQTL/sumstats/QTS000024/QTD000426/QTD000426.cc.tsv.gz	ENST00000528279	12	122652145	A	AT	chr12_122652145_A_AT	52	0.151832	0.95463	0.00799638	0.140348	INDEL	58	382	0.9604	ENSG00000111011	ENSG00000111011	72.122	rs762690359
QTS000024	ftp://ftp.ebi.ac.uk/pub/databases/spot/eQTL/sumstats/QTS000024/QTD000426/QTD000426.cc.tsv.gz	ENST00000528279	12	122652145	A	ATT	chr12_122652145_A_ATT	26	0.0732984	0.406923	0.140479	0.168984	INDEL	28	382	0.9851	ENSG00000111011	ENSG00000111011	72.122	rs762690359
QTS000024	ftp://ftp.ebi.ac.uk/pub/databases/spot/eQTL/sumstats/QTS000024/QTD000426/QTD000426.cc.tsv.gz	ENST00000545293	12	122652145	A	AT	chr12_122652145_A_AT	52	0.151832	0.663722	-0.0723058	0.166024	INDEL	58	382	0.9604	ENSG00000256249	ENSG00000256249	1.434	rs762690359
QTS000024	ftp://ftp.ebi.ac.uk/pub/databases/spot/eQTL/sumstats/QTS000024/QTD000426/QTD000426.cc.tsv.gz	ENST00000545293	12	122652145	A	ATT	chr12_122652145_A_ATT	26	0.0732984	0.0252577	0.445826	0.197558	INDEL	28	382	0.9851	ENSG00000256249	ENSG00000256249	1.434	rs762690359
QTS000024	ftp://ftp.ebi.ac.uk/pub/databases/spot/eQTL/sumstats/QTS000024/QTD000426/QTD000426.cc.tsv.gz	ENST00000267169	12	122652391	C	T	chr12_122652391_C_T	20	0.0575916	0.0555933	-0.422681	0.219349	SNP	22	382	0.95954	ENSG00000184047	ENSG00000184047	1.072	rs113285854
QTS000024	ftp://ftp.ebi.ac.uk/pub/databases/spot/eQTL/sumstats/QTS000024/QTD000426/QTD000426.cc.tsv.gz	ENST00000528279	12	122652391	C	T	chr12_122652391_C_T	20	0.0575916	0.988673	0.00256674	0.180537	SNP	22	382	0.95954	ENSG00000111011	ENSG00000111011	72.122	rs113285854
QTS000024	ftp://ftp.ebi.ac.uk/pub/databases/spot/eQTL/sumstats/QTS000024/QTD000426/QTD000426.cc.tsv.gz	ENST00000545293	12	122652391	C	T	chr12_122652391_C_T	20	0.0575916	0.596683	0.113188	0.213507	SNP	22	382	0.95954	ENSG00000256249	ENSG00000256249	1.434	rs113285854
QTS000024	ftp://ftp.ebi.ac.uk/pub/databases/spot/eQTL/sumstats/QTS000024/QTD000426/QTD000426.cc.tsv.gz	ENST00000267169	12	122652832	CT	C	chr12_122652832_CT_C	120	0.376963	0.130754	-0.185457	0.122155	INDEL	144	382	0.94882	ENSG00000184047	ENSG00000184047	1.072	rs67286172
QTS000024	ftp://ftp.ebi.ac.uk/pub/databases/spot/eQTL/sumstats/QTS000024/QTD000426/QTD000426.cc.tsv.gz	ENST00000267169	12	122652832	CT	C	chr12_122652832_CT_C	120	0.376963	0.130754	-0.185457	0.122155	INDEL	144	382	0.94882	ENSG00000184047	ENSG00000184047	1.072	rs535057135
QTS000024	ftp://ftp.ebi.ac.uk/pub/databases/spot/eQTL/sumstats/QTS000024/QTD000426/QTD000426.cc.tsv.gz	ENST00000267169	12	122652832	CT	C	chr12_122652832_CT_C	120	0.376963	0.130754	-0.185457	0.122155	INDEL	144	382	0.94882	ENSG00000184047	ENSG00000184047	1.072	rs397753946
QTS000024	ftp://ftp.ebi.ac.uk/pub/databases/spot/eQTL/sumstats/QTS000024/QTD000426/QTD000426.cc.tsv.gz	ENST00000528279	12	122652832	CT	C	chr12_122652832_CT_C	120	0.376963	0.160295	0.140417	0.0995844	INDEL	144	382	0.94882	ENSG00000111011	ENSG00000111011	72.122	rs67286172
QTS000024	ftp://ftp.ebi.ac.uk/pub/databases/spot/eQTL/sumstats/QTS000024/QTD000426/QTD000426.cc.tsv.gz	ENST00000528279	12	122652832	CT	C	chr12_122652832_CT_C	120	0.376963	0.160295	0.140417	0.0995844	INDEL	144	382	0.94882	ENSG00000111011	ENSG00000111011	72.122	rs535057135
QTS000024	ftp://ftp.ebi.ac.uk/pub/databases/spot/eQTL/sumstats/QTS000024/QTD000426/QTD000426.cc.tsv.gz	ENST00000528279	12	122652832	CT	C	chr12_122652832_CT_C	120	0.376963	0.160295	0.140417	0.0995844	INDEL	144	382	0.94882	ENSG00000111011	ENSG00000111011	72.122	rs397753946
QTS000024	ftp://ftp.ebi.ac.uk/pub/databases/spot/eQTL/sumstats/QTS000024/QTD000426/QTD000426.cc.tsv.gz	ENST00000545293	12	122652832	CT	C	chr12_122652832_CT_C	120	0.376963	0.447906	0.0900066	0.118334	INDEL	144	382	0.94882	ENSG00000256249	ENSG00000256249	1.434	rs67286172
QTS000024	ftp://ftp.ebi.ac.uk/pub/databases/spot/eQTL/sumstats/QTS000024/QTD000426/QTD000426.cc.tsv.gz	ENST00000545293	12	122652832	CT	C	chr12_122652832_CT_C	120	0.376963	0.447906	0.0900066	0.118334	INDEL	144	382	0.94882	ENSG00000256249	ENSG00000256249	1.434	rs535057135
QTS000024	ftp://ftp.ebi.ac.uk/pub/databases/spot/eQTL/sumstats/QTS000024/QTD000426/QTD000426.cc.tsv.gz	ENST00000545293	12	122652832	CT	C	chr12_122652832_CT_C	120	0.376963	0.447906	0.0900066	0.118334	INDEL	144	382	0.94882	ENSG00000256249	ENSG00000256249	1.434	rs397753946
QTS000024	ftp://ftp.ebi.ac.uk/pub/databases/spot/eQTL/sumstats/QTS000024/QTD000426/QTD000426.cc.tsv.gz	ENST00000267169	12	122653234	T	G	chr12_122653234_T_G	26	0.0680628	0.834564	-0.0473149	0.226212	SNP	26	382	0.99581	ENSG00000184047	ENSG00000184047	1.072	rs114935901
QTS000024	ftp://ftp.ebi.ac.uk/pub/databases/spot/eQTL/sumstats/QTS000024/QTD000426/QTD000426.cc.tsv.gz	ENST00000528279	12	122653234	T	G	chr12_122653234_T_G	26	0.0680628	0.958335	-0.00964067	0.184273	SNP	26	382	0.99581	ENSG00000111011	ENSG00000111011	72.122	rs114935901
QTS000024	ftp://ftp.ebi.ac.uk/pub/databases/spot/eQTL/sumstats/QTS000024/QTD000426/QTD000426.cc.tsv.gz	ENST00000545293	12	122653234	T	G	chr12_122653234_T_G	26	0.0680628	0.939059	-0.0166979	0.218098	SNP	26	382	0.99581	ENSG00000256249	ENSG00000256249	1.434	rs114935901
QTS000024	ftp://ftp.ebi.ac.uk/pub/databases/spot/eQTL/sumstats/QTS000024/QTD000426/QTD000426.cc.tsv.gz	ENST00000267169	12	122653247	A	G	chr12_122653247_A_G	117	0.384817	0.268819	-0.123349	0.111197	SNP	235	382	0.96541	ENSG00000184047	ENSG00000184047	1.072	rs11059237
QTS000024	ftp://ftp.ebi.ac.uk/pub/databases/spot/eQTL/sumstats/QTS000024/QTD000426/QTD000426.cc.tsv.gz	ENST00000528279	12	122653247	A	G	chr12_122653247_A_G	117	0.384817	0.120087	0.14099	0.0902632	SNP	235	382	0.96541	ENSG00000111011	ENSG00000111011	72.122	rs11059237
QTS000024	ftp://ftp.ebi.ac.uk/pub/databases/spot/eQTL/sumstats/QTS000024/QTD000426/QTD000426.cc.tsv.gz	ENST00000545293	12	122653247	A	G	chr12_122653247_A_G	117	0.384817	0.150196	0.15454	0.106938	SNP	235	382	0.96541	ENSG00000256249	ENSG00000256249	1.434	rs11059237
QTS000024	ftp://ftp.ebi.ac.uk/pub/databases/spot/eQTL/sumstats/QTS000024/QTD000426/QTD000426.cc.tsv.gz	ENST00000267169	12	122653335	G	A	chr12_122653335_G_A	26	0.0732984	0.323284	-0.204215	0.206171	SNP	28	382	0.99078	ENSG00000184047	ENSG00000184047	1.072	rs74701512
QTS000024	ftp://ftp.ebi.ac.uk/pub/databases/spot/eQTL/sumstats/QTS000024/QTD000426/QTD000426.cc.tsv.gz	ENST00000528279	12	122653335	G	A	chr12_122653335_G_A	26	0.0732984	0.412852	0.137961	0.168074	SNP	28	382	0.99078	ENSG00000111011	ENSG00000111011	72.122	rs74701512
QTS000024	ftp://ftp.ebi.ac.uk/pub/databases/spot/eQTL/sumstats/QTS000024/QTD000426/QTD000426.cc.tsv.gz	ENST00000545293	12	122653335	G	A	chr12_122653335_G_A	26	0.0732984	0.0251141	0.443835	0.196479	SNP	28	382	0.99078	ENSG00000256249	ENSG00000256249	1.434	rs74701512
QTS000024	ftp://ftp.ebi.ac.uk/pub/databases/spot/eQTL/sumstats/QTS000024/QTD000426/QTD000426.cc.tsv.gz	ENST00000267169	12	122653464	A	ATTTAT	chr12_122653464_A_ATTTAT	118	0.384817	0.342465	-0.106423	0.111803	INDEL	235	382	0.95389	ENSG00000184047	ENSG00000184047	1.072	rs148235752
QTS000024	ftp://ftp.ebi.ac.uk/pub/databases/spot/eQTL/sumstats/QTS000024/QTD000426/QTD000426.cc.tsv.gz	ENST00000267169	12	122653464	A	ATTTAT	chr12_122653464_A_ATTTAT	118	0.384817	0.342465	-0.106423	0.111803	INDEL	235	382	0.95389	ENSG00000184047	ENSG00000184047	1.072	rs57848455
QTS000024	ftp://ftp.ebi.ac.uk/pub/databases/spot/eQTL/sumstats/QTS000024/QTD000426/QTD000426.cc.tsv.gz	ENST00000528279	12	122653464	A	ATTTAT	chr12_122653464_A_ATTTAT	118	0.384817	0.0600854	0.171039	0.090384	INDEL	235	382	0.95389	ENSG00000111011	ENSG00000111011	72.122	rs148235752
QTS000024	ftp://ftp.ebi.ac.uk/pub/databases/spot/eQTL/sumstats/QTS000024/QTD000426/QTD000426.cc.tsv.gz	ENST00000528279	12	122653464	A	ATTTAT	chr12_122653464_A_ATTTAT	118	0.384817	0.0600854	0.171039	0.090384	INDEL	235	382	0.95389	ENSG00000111011	ENSG00000111011	72.122	rs57848455
QTS000024	ftp://ftp.ebi.ac.uk/pub/databases/spot/eQTL/sumstats/QTS000024/QTD000426/QTD000426.cc.tsv.gz	ENST00000545293	12	122653464	A	ATTTAT	chr12_122653464_A_ATTTAT	118	0.384817	0.2007	0.138141	0.107555	INDEL	235	382	0.95389	ENSG00000256249	ENSG00000256249	1.434	rs148235752
QTS000024	ftp://ftp.ebi.ac.uk/pub/databases/spot/eQTL/sumstats/QTS000024/QTD000426/QTD000426.cc.tsv.gz	ENST00000545293	12	122653464	A	ATTTAT	chr12_122653464_A_ATTTAT	118	0.384817	0.2007	0.138141	0.107555	INDEL	235	382	0.95389	ENSG00000256249	ENSG00000256249	1.434	rs57848455
QTS000024	ftp://ftp.ebi.ac.uk/pub/databases/spot/eQTL/sumstats/QTS000024/QTD000426/QTD000426.cc.tsv.gz	ENST00000267169	12	122653692	G	T	chr12_122653692_G_T	26	0.0732984	0.32725	-0.203691	0.207339	SNP	28	382	0.98462	ENSG00000184047	ENSG00000184047	1.072	rs12299649
QTS000024	ftp://ftp.ebi.ac.uk/pub/databases/spot/eQTL/sumstats/QTS000024/QTD000426/QTD000426.cc.tsv.gz	ENST00000528279	12	122653692	G	T	chr12_122653692_G_T	26	0.0732984	0.402774	0.141745	0.169005	SNP	28	382	0.98462	ENSG00000111011	ENSG00000111011	72.122	rs12299649
QTS000024	ftp://ftp.ebi.ac.uk/pub/databases/spot/eQTL/sumstats/QTS000024/QTD000426/QTD000426.cc.tsv.gz	ENST00000545293	12	122653692	G	T	chr12_122653692_G_T	26	0.0732984	0.0249585	0.446801	0.197578	SNP	28	382	0.98462	ENSG00000256249	ENSG00000256249	1.434	rs12299649
QTS000024	ftp://ftp.ebi.ac.uk/pub/databases/spot/eQTL/sumstats/QTS000024/QTD000426/QTD000426.cc.tsv.gz	ENST00000267169	12	122653695	T	G	chr12_122653695_T_G	26	0.0732984	0.32464	-0.204789	0.207333	SNP	28	382	0.98545	ENSG00000184047	ENSG00000184047	1.072	rs12309203
QTS000024	ftp://ftp.ebi.ac.uk/pub/databases/spot/eQTL/sumstats/QTS000024/QTD000426/QTD000426.cc.tsv.gz	ENST00000528279	12	122653695	T	G	chr12_122653695_T_G	26	0.0732984	0.406342	0.140674	0.169009	SNP	28	382	0.98545	ENSG00000111011	ENSG00000111011	72.122	rs12309203
QTS000024	ftp://ftp.ebi.ac.uk/pub/databases/spot/eQTL/sumstats/QTS000024/QTD000426/QTD000426.cc.tsv.gz	ENST00000545293	12	122653695	T	G	chr12_122653695_T_G	26	0.0732984	0.0250309	0.446581	0.19758	SNP	28	382	0.98545	ENSG00000256249	ENSG00000256249	1.434	rs12309203
QTS000024	ftp://ftp.ebi.ac.uk/pub/databases/spot/eQTL/sumstats/QTS000024/QTD000426/QTD000426.cc.tsv.gz	ENST00000267169	12	122654114	T	TCA	chr12_122654114_T_TCA	129	0.418848	0.750939	-0.0363669	0.114398	INDEL	160	382	0.9499	ENSG00000184047	ENSG00000184047	1.072	rs138728541
QTS000024	ftp://ftp.ebi.ac.uk/pub/databases/spot/eQTL/sumstats/QTS000024/QTD000426/QTD000426.cc.tsv.gz	ENST00000267169	12	122654114	T	TCACA	chr12_122654114_T_TCACA	32	0.0942408	0.32546	-0.182492	0.185073	INDEL	36	382	0.9603	ENSG00000184047	ENSG00000184047	1.072	rs138728541
QTS000024	ftp://ftp.ebi.ac.uk/pub/databases/spot/eQTL/sumstats/QTS000024/QTD000426/QTD000426.cc.tsv.gz	ENST00000267169	12	122654114	T	TCACACA	chr12_122654114_T_TCACACA	36	0.104712	0.752968	-0.0574658	0.182304	INDEL	40	382	0.95615	ENSG00000184047	ENSG00000184047	1.072	rs138728541
QTS000024	ftp://ftp.ebi.ac.uk/pub/databases/spot/eQTL/sumstats/QTS000024/QTD000426/QTD000426.cc.tsv.gz	ENST00000528279	12	122654114	T	TCA	chr12_122654114_T_TCA	129	0.418848	0.440102	0.0719972	0.0930467	INDEL	160	382	0.9499	ENSG00000111011	ENSG00000111011	72.122	rs138728541
QTS000024	ftp://ftp.ebi.ac.uk/pub/databases/spot/eQTL/sumstats/QTS000024/QTD000426/QTD000426.cc.tsv.gz	ENST00000528279	12	122654114	T	TCACA	chr12_122654114_T_TCACA	32	0.0942408	0.309864	0.153496	0.150716	INDEL	36	382	0.9603	ENSG00000111011	ENSG00000111011	72.122	rs138728541
QTS000024	ftp://ftp.ebi.ac.uk/pub/databases/spot/eQTL/sumstats/QTS000024/QTD000426/QTD000426.cc.tsv.gz	ENST00000528279	12	122654114	T	TCACACA	chr12_122654114_T_TCACACA	36	0.104712	0.969774	0.00563606	0.148529	INDEL	40	382	0.95615	ENSG00000111011	ENSG00000111011	72.122	rs138728541
QTS000024	ftp://ftp.ebi.ac.uk/pub/databases/spot/eQTL/sumstats/QTS000024/QTD000426/QTD000426.cc.tsv.gz	ENST00000545293	12	122654114	T	TCA	chr12_122654114_T_TCA	129	0.418848	0.541951	0.0673366	0.110197	INDEL	160	382	0.9499	ENSG00000256249	ENSG00000256249	1.434	rs138728541
QTS000024	ftp://ftp.ebi.ac.uk/pub/databases/spot/eQTL/sumstats/QTS000024/QTD000426/QTD000426.cc.tsv.gz	ENST00000545293	12	122654114	T	TCACA	chr12_122654114_T_TCACA	32	0.0942408	0.0260994	0.39579	0.176402	INDEL	36	382	0.9603	ENSG00000256249	ENSG00000256249	1.434	rs138728541
QTS000024	ftp://ftp.ebi.ac.uk/pub/databases/spot/eQTL/sumstats/QTS000024/QTD000426/QTD000426.cc.tsv.gz	ENST00000545293	12	122654114	T	TCACACA	chr12_122654114_T_TCACACA	36	0.104712	0.397908	-0.14867	0.175437	INDEL	40	382	0.95615	ENSG00000256249	ENSG00000256249	1.434	rs138728541
QTS000024	ftp://ftp.ebi.ac.uk/pub/databases/spot/eQTL/sumstats/QTS000024/QTD000426/QTD000426.cc.tsv.gz	ENST00000267169	12	122654304	A	G	chr12_122654304_A_G	17	0.0445026	0.149697	0.407369	0.281541	SNP	17	382	0.93412	ENSG00000184047	ENSG00000184047	1.072	rs112432331
QTS000024	ftp://ftp.ebi.ac.uk/pub/databases/spot/eQTL/sumstats/QTS000024/QTD000426/QTD000426.cc.tsv.gz	ENST00000528279	12	122654304	A	G	chr12_122654304_A_G	17	0.0445026	0.410244	-0.190041	0.230232	SNP	17	382	0.93412	ENSG00000111011	ENSG00000111011	72.122	rs112432331
QTS000024	ftp://ftp.ebi.ac.uk/pub/databases/spot/eQTL/sumstats/QTS000024/QTD000426/QTD000426.cc.tsv.gz	ENST00000545293	12	122654304	A	G	chr12_122654304_A_G	17	0.0445026	0.538176	0.168213	0.272728	SNP	17	382	0.93412	ENSG00000256249	ENSG00000256249	1.434	rs112432331
QTS000024	ftp://ftp.ebi.ac.uk/pub/databases/spot/eQTL/sumstats/QTS000024/QTD000426/QTD000426.cc.tsv.gz	ENST00000267169	12	122654350	C	CA	chr12_122654350_C_CA	136	0.455497	0.477962	-0.0816235	0.114784	INDEL	174	382	0.89793	ENSG00000184047	ENSG00000184047	1.072	rs1366608016
QTS000024	ftp://ftp.ebi.ac.uk/pub/databases/spot/eQTL/sumstats/QTS000024/QTD000426/QTD000426.cc.tsv.gz	ENST00000267169	12	122654350	C	CAA	chr12_122654350_C_CAA	33	0.0942408	0.378574	0.163386	0.185087	INDEL	36	382	0.91347	ENSG00000184047	ENSG00000184047	1.072	rs1366608016
QTS000024	ftp://ftp.ebi.ac.uk/pub/databases/spot/eQTL/sumstats/QTS000024/QTD000426/QTD000426.cc.tsv.gz	ENST00000267169	12	122654350	C	CAA	chr12_122654350_C_CAA	33	0.0942408	0.378574	0.163386	0.185087	INDEL	36	382	0.91347	ENSG00000184047	ENSG00000184047	1.072	rs386378014
QTS000024	ftp://ftp.ebi.ac.uk/pub/databases/spot/eQTL/sumstats/QTS000024/QTD000426/QTD000426.cc.tsv.gz	ENST00000267169	12	122654350	C	CAA	chr12_122654350_C_CAA	33	0.0942408	0.378574	0.163386	0.185087	INDEL	36	382	0.91347	ENSG00000184047	ENSG00000184047	1.072	rs58541577
QTS000024	ftp://ftp.ebi.ac.uk/pub/databases/spot/eQTL/sumstats/QTS000024/QTD000426/QTD000426.cc.tsv.gz	ENST00000267169	12	122654350	C	CAAAA	chr12_122654350_C_CAAAA	22	0.0602094	0.0364824	-0.514508	0.244121	INDEL	24	382	0.84239	ENSG00000184047	ENSG00000184047	1.072	rs1366608016
QTS000024	ftp://ftp.ebi.ac.uk/pub/databases/spot/eQTL/sumstats/QTS000024/QTD000426/QTD000426.cc.tsv.gz	ENST00000528279	12	122654350	C	CA	chr12_122654350_C_CA	136	0.455497	0.0949899	0.155926	0.0928865	INDEL	174	382	0.89793	ENSG00000111011	ENSG00000111011	72.122	rs1366608016
QTS000024	ftp://ftp.ebi.ac.uk/pub/databases/spot/eQTL/sumstats/QTS000024/QTD000426/QTD000426.cc.tsv.gz	ENST00000528279	12	122654350	C	CAA	chr12_122654350_C_CAA	33	0.0942408	0.660588	0.0664191	0.151005	INDEL	36	382	0.91347	ENSG00000111011	ENSG00000111011	72.122	rs1366608016
QTS000024	ftp://ftp.ebi.ac.uk/pub/databases/spot/eQTL/sumstats/QTS000024/QTD000426/QTD000426.cc.tsv.gz	ENST00000528279	12	122654350	C	CAA	chr12_122654350_C_CAA	33	0.0942408	0.660588	0.0664191	0.151005	INDEL	36	382	0.91347	ENSG00000111011	ENSG00000111011	72.122	rs386378014
QTS000024	ftp://ftp.ebi.ac.uk/pub/databases/spot/eQTL/sumstats/QTS000024/QTD000426/QTD000426.cc.tsv.gz	ENST00000528279	12	122654350	C	CAA	chr12_122654350_C_CAA	33	0.0942408	0.660588	0.0664191	0.151005	INDEL	36	382	0.91347	ENSG00000111011	ENSG00000111011	72.122	rs58541577
QTS000024	ftp://ftp.ebi.ac.uk/pub/databases/spot/eQTL/sumstats/QTS000024/QTD000426/QTD000426.cc.tsv.gz	ENST00000528279	12	122654350	C	CAAAA	chr12_122654350_C_CAAAA	22	0.0602094	0.599961	0.105699	0.201174	INDEL	24	382	0.84239	ENSG00000111011	ENSG00000111011	72.122	rs1366608016
QTS000024	ftp://ftp.ebi.ac.uk/pub/databases/spot/eQTL/sumstats/QTS000024/QTD000426/QTD000426.cc.tsv.gz	ENST00000545293	12	122654350	C	CA	chr12_122654350_C_CA	136	0.455497	0.0845422	0.190608	0.109879	INDEL	174	382	0.89793	ENSG00000256249	ENSG00000256249	1.434	rs1366608016
QTS000024	ftp://ftp.ebi.ac.uk/pub/databases/spot/eQTL/sumstats/QTS000024/QTD000426/QTD000426.cc.tsv.gz	ENST00000545293	12	122654350	C	CAA	chr12_122654350_C_CAA	33	0.0942408	0.396615	-0.151645	0.178457	INDEL	36	382	0.91347	ENSG00000256249	ENSG00000256249	1.434	rs1366608016
QTS000024	ftp://ftp.ebi.ac.uk/pub/databases/spot/eQTL/sumstats/QTS000024/QTD000426/QTD000426.cc.tsv.gz	ENST00000545293	12	122654350	C	CAA	chr12_122654350_C_CAA	33	0.0942408	0.396615	-0.151645	0.178457	INDEL	36	382	0.91347	ENSG00000256249	ENSG00000256249	1.434	rs386378014
QTS000024	ftp://ftp.ebi.ac.uk/pub/databases/spot/eQTL/sumstats/QTS000024/QTD000426/QTD000426.cc.tsv.gz	ENST00000545293	12	122654350	C	CAA	chr12_122654350_C_CAA	33	0.0942408	0.396615	-0.151645	0.178457	INDEL	36	382	0.91347	ENSG00000256249	ENSG00000256249	1.434	rs58541577
QTS000024	ftp://ftp.ebi.ac.uk/pub/databases/spot/eQTL/sumstats/QTS000024/QTD000426/QTD000426.cc.tsv.gz	ENST00000545293	12	122654350	C	CAAAA	chr12_122654350_C_CAAAA	22	0.0602094	0.563392	0.137817	0.238063	INDEL	24	382	0.84239	ENSG00000256249	ENSG00000256249	1.434	rs1366608016
QTS000024	ftp://ftp.ebi.ac.uk/pub/databases/spot/eQTL/sumstats/QTS000024/QTD000426/QTD000426.cc.tsv.gz	ENST00000267169	12	122654390	C	T	chr12_122654390_C_T	133	0.465969	0.879866	0.0169431	0.11194	SNP	204	382	0.94949	ENSG00000184047	ENSG00000184047	1.072	rs59355577
QTS000024	ftp://ftp.ebi.ac.uk/pub/databases/spot/eQTL/sumstats/QTS000024/QTD000426/QTD000426.cc.tsv.gz	ENST00000528279	12	122654390	C	T	chr12_122654390_C_T	133	0.465969	0.143999	0.133006	0.0906287	SNP	204	382	0.94949	ENSG00000111011	ENSG00000111011	72.122	rs59355577
QTS000024	ftp://ftp.ebi.ac.uk/pub/databases/spot/eQTL/sumstats/QTS000024/QTD000426/QTD000426.cc.tsv.gz	ENST00000545293	12	122654390	C	T	chr12_122654390_C_T	133	0.465969	0.299274	0.112007	0.107589	SNP	204	382	0.94949	ENSG00000256249	ENSG00000256249	1.434	rs59355577
QTS000024	ftp://ftp.ebi.ac.uk/pub/databases/spot/eQTL/sumstats/QTS000024/QTD000426/QTD000426.cc.tsv.gz	ENST00000267169	12	122654537	T	G	chr12_122654537_T_G	117	0.384817	0.260138	-0.125804	0.11136	SNP	235	382	0.96471	ENSG00000184047	ENSG00000184047	1.072	rs34357107
QTS000024	ftp://ftp.ebi.ac.uk/pub/databases/spot/eQTL/sumstats/QTS000024/QTD000426/QTD000426.cc.tsv.gz	ENST00000528279	12	122654537	T	G	chr12_122654537_T_G	117	0.384817	0.123943	0.139774	0.0904201	SNP	235	382	0.96471	ENSG00000111011	ENSG00000111011	72.122	rs34357107
QTS000024	ftp://ftp.ebi.ac.uk/pub/databases/spot/eQTL/sumstats/QTS000024/QTD000426/QTD000426.cc.tsv.gz	ENST00000545293	12	122654537	T	G	chr12_122654537_T_G	117	0.384817	0.15564	0.15276	0.107125	SNP	235	382	0.96471	ENSG00000256249	ENSG00000256249	1.434	rs34357107
QTS000024	ftp://ftp.ebi.ac.uk/pub/databases/spot/eQTL/sumstats/QTS000024/QTD000426/QTD000426.cc.tsv.gz	ENST00000267169	12	122654656	C	CA	chr12_122654656_C_CA	50	0.141361	0.677717	-0.0670013	0.160955	INDEL	54	382	0.93024	ENSG00000184047	ENSG00000184047	1.072	rs751286856
QTS000024	ftp://ftp.ebi.ac.uk/pub/databases/spot/eQTL/sumstats/QTS000024/QTD000426/QTD000426.cc.tsv.gz	ENST00000267169	12	122654656	C	CA	chr12_122654656_C_CA	50	0.141361	0.677717	-0.0670013	0.160955	INDEL	54	382	0.93024	ENSG00000184047	ENSG00000184047	1.072	rs34589180
QTS000024	ftp://ftp.ebi.ac.uk/pub/databases/spot/eQTL/sumstats/QTS000024/QTD000426/QTD000426.cc.tsv.gz	ENST00000267169	12	122654656	CA	C	chr12_122654656_CA_C	8	0.0209424	0.644873	0.187206	0.405479	INDEL	8	382	0.7957	ENSG00000184047	ENSG00000184047	1.072	rs761572901
QTS000024	ftp://ftp.ebi.ac.uk/pub/databases/spot/eQTL/sumstats/QTS000024/QTD000426/QTD000426.cc.tsv.gz	ENST00000528279	12	122654656	C	CA	chr12_122654656_C_CA	50	0.141361	0.403864	0.109535	0.130904	INDEL	54	382	0.93024	ENSG00000111011	ENSG00000111011	72.122	rs751286856
QTS000024	ftp://ftp.ebi.ac.uk/pub/databases/spot/eQTL/sumstats/QTS000024/QTD000426/QTD000426.cc.tsv.gz	ENST00000528279	12	122654656	C	CA	chr12_122654656_C_CA	50	0.141361	0.403864	0.109535	0.130904	INDEL	54	382	0.93024	ENSG00000111011	ENSG00000111011	72.122	rs34589180
QTS000024	ftp://ftp.ebi.ac.uk/pub/databases/spot/eQTL/sumstats/QTS000024/QTD000426/QTD000426.cc.tsv.gz	ENST00000528279	12	122654656	CA	C	chr12_122654656_CA_C	8	0.0209424	0.106877	-0.531628	0.328027	INDEL	8	382	0.7957	ENSG00000111011	ENSG00000111011	72.122	rs761572901
QTS000024	ftp://ftp.ebi.ac.uk/pub/databases/spot/eQTL/sumstats/QTS000024/QTD000426/QTD000426.cc.tsv.gz	ENST00000545293	12	122654656	C	CA	chr12_122654656_C_CA	50	0.141361	0.912567	0.0170696	0.155236	INDEL	54	382	0.93024	ENSG00000256249	ENSG00000256249	1.434	rs751286856
QTS000024	ftp://ftp.ebi.ac.uk/pub/databases/spot/eQTL/sumstats/QTS000024/QTD000426/QTD000426.cc.tsv.gz	ENST00000545293	12	122654656	C	CA	chr12_122654656_C_CA	50	0.141361	0.912567	0.0170696	0.155236	INDEL	54	382	0.93024	ENSG00000256249	ENSG00000256249	1.434	rs34589180
QTS000024	ftp://ftp.ebi.ac.uk/pub/databases/spot/eQTL/sumstats/QTS000024/QTD000426/QTD000426.cc.tsv.gz	ENST00000545293	12	122654656	CA	C	chr12_122654656_CA_C	8	0.0209424	0.549936	0.234051	0.39073	INDEL	8	382	0.7957	ENSG00000256249	ENSG00000256249	1.434	rs761572901
QTS000024	ftp://ftp.ebi.ac.uk/pub/databases/spot/eQTL/sumstats/QTS000024/QTD000426/QTD000426.cc.tsv.gz	ENST00000267169	12	122654847	C	A	chr12_122654847_C_A	8	0.0209424	0.76831	-0.112689	0.381942	SNP	8	382	0.99615	ENSG00000184047	ENSG00000184047	1.072	rs80265946
QTS000024	ftp://ftp.ebi.ac.uk/pub/databases/spot/eQTL/sumstats/QTS000024/QTD000426/QTD000426.cc.tsv.gz	ENST00000528279	12	122654847	C	A	chr12_122654847_C_A	8	0.0209424	0.203885	-0.395016	0.309744	SNP	8	382	0.99615	ENSG00000111011	ENSG00000111011	72.122	rs80265946
QTS000024	ftp://ftp.ebi.ac.uk/pub/databases/spot/eQTL/sumstats/QTS000024/QTD000426/QTD000426.cc.tsv.gz	ENST00000545293	12	122654847	C	A	chr12_122654847_C_A	8	0.0209424	0.351275	0.343355	0.367382	SNP	8	382	0.99615	ENSG00000256249	ENSG00000256249	1.434	rs80265946
QTS000024	ftp://ftp.ebi.ac.uk/pub/databases/spot/eQTL/sumstats/QTS000024/QTD000426/QTD000426.cc.tsv.gz	ENST00000267169	12	122655006	A	G	chr12_122655006_A_G	29	0.0811518	0.0349046	-0.399698	0.188012	SNP	31	382	0.94958	ENSG00000184047	ENSG00000184047	1.072	rs76554679
QTS000024	ftp://ftp.ebi.ac.uk/pub/databases/spot/eQTL/sumstats/QTS000024/QTD000426/QTD000426.cc.tsv.gz	ENST00000528279	12	122655006	A	G	chr12_122655006_A_G	29	0.0811518	0.913208	0.0169275	0.155086	SNP	31	382	0.94958	ENSG00000111011	ENSG00000111011	72.122	rs76554679
QTS000024	ftp://ftp.ebi.ac.uk/pub/databases/spot/eQTL/sumstats/QTS000024/QTD000426/QTD000426.cc.tsv.gz	ENST00000545293	12	122655006	A	G	chr12_122655006_A_G	29	0.0811518	0.549989	0.109828	0.183374	SNP	31	382	0.94958	ENSG00000256249	ENSG00000256249	1.434	rs76554679
QTS000024	ftp://ftp.ebi.ac.uk/pub/databases/spot/eQTL/sumstats/QTS000024/QTD000426/QTD000426.cc.tsv.gz	ENST00000267169	12	122655314	G	A	chr12_122655314_G_A	7	0.0209424	0.813837	-0.0778342	0.330041	SNP	8	382	0.95263	ENSG00000184047	ENSG00000184047	1.072	rs78275921
QTS000024	ftp://ftp.ebi.ac.uk/pub/databases/spot/eQTL/sumstats/QTS000024/QTD000426/QTD000426.cc.tsv.gz	ENST00000528279	12	122655314	G	A	chr12_122655314_G_A	7	0.0209424	0.65375	0.120738	0.268709	SNP	8	382	0.95263	ENSG00000111011	ENSG00000111011	72.122	rs78275921
QTS000024	ftp://ftp.ebi.ac.uk/pub/databases/spot/eQTL/sumstats/QTS000024/QTD000426/QTD000426.cc.tsv.gz	ENST00000545293	12	122655314	G	A	chr12_122655314_G_A	7	0.0209424	0.722846	0.112998	0.318103	SNP	8	382	0.95263	ENSG00000256249	ENSG00000256249	1.434	rs78275921
QTS000024	ftp://ftp.ebi.ac.uk/pub/databases/spot/eQTL/sumstats/QTS000024/QTD000426/QTD000426.cc.tsv.gz	ENST00000267169	12	122655528	A	ATTT	chr12_122655528_A_ATTT	7	0.0183246	0.576674	-0.224682	0.401726	INDEL	7	382	0.93225	ENSG00000184047	ENSG00000184047	1.072	rs1491132424
QTS000024	ftp://ftp.ebi.ac.uk/pub/databases/spot/eQTL/sumstats/QTS000024/QTD000426/QTD000426.cc.tsv.gz	ENST00000267169	12	122655528	AT	A	chr12_122655528_AT_A	70	0.204188	0.349059	-0.153771	0.163774	INDEL	78	382	0.88283	ENSG00000184047	ENSG00000184047	1.072	rs1258829512
QTS000024	ftp://ftp.ebi.ac.uk/pub/databases/spot/eQTL/sumstats/QTS000024/QTD000426/QTD000426.cc.tsv.gz	ENST00000267169	12	122655528	ATT	A	chr12_122655528_ATT_A	72	0.219895	0.986296	0.00253288	0.147252	INDEL	84	382	0.90233	ENSG00000184047	ENSG00000184047	1.072	rs35914890
QTS000024	ftp://ftp.ebi.ac.uk/pub/databases/spot/eQTL/sumstats/QTS000024/QTD000426/QTD000426.cc.tsv.gz	ENST00000267169	12	122655528	ATT	A	chr12_122655528_ATT_A	72	0.219895	0.986296	0.00253288	0.147252	INDEL	84	382	0.90233	ENSG00000184047	ENSG00000184047	1.072	rs777551173
QTS000024	ftp://ftp.ebi.ac.uk/pub/databases/spot/eQTL/sumstats/QTS000024/QTD000426/QTD000426.cc.tsv.gz	ENST00000267169	12	122655528	ATTTTTTTTTT	A	chr12_122655528_ATTTTTTTTTT_A	35	0.0994764	0.507821	-0.125205	0.188679	INDEL	38	382	0.96483	ENSG00000184047	ENSG00000184047	1.072	rs554665711
QTS000024	ftp://ftp.ebi.ac.uk/pub/databases/spot/eQTL/sumstats/QTS000024/QTD000426/QTD000426.cc.tsv.gz	ENST00000528279	12	122655528	A	ATTT	chr12_122655528_A_ATTT	7	0.0183246	0.656678	0.145741	0.327316	INDEL	7	382	0.93225	ENSG00000111011	ENSG00000111011	72.122	rs1491132424
QTS000024	ftp://ftp.ebi.ac.uk/pub/databases/spot/eQTL/sumstats/QTS000024/QTD000426/QTD000426.cc.tsv.gz	ENST00000528279	12	122655528	AT	A	chr12_122655528_AT_A	70	0.204188	0.29848	0.139021	0.133318	INDEL	78	382	0.88283	ENSG00000111011	ENSG00000111011	72.122	rs1258829512
QTS000024	ftp://ftp.ebi.ac.uk/pub/databases/spot/eQTL/sumstats/QTS000024/QTD000426/QTD000426.cc.tsv.gz	ENST00000528279	12	122655528	ATT	A	chr12_122655528_ATT_A	72	0.219895	0.26549	0.133505	0.119515	INDEL	84	382	0.90233	ENSG00000111011	ENSG00000111011	72.122	rs35914890
QTS000024	ftp://ftp.ebi.ac.uk/pub/databases/spot/eQTL/sumstats/QTS000024/QTD000426/QTD000426.cc.tsv.gz	ENST00000528279	12	122655528	ATT	A	chr12_122655528_ATT_A	72	0.219895	0.26549	0.133505	0.119515	INDEL	84	382	0.90233	ENSG00000111011	ENSG00000111011	72.122	rs777551173
QTS000024	ftp://ftp.ebi.ac.uk/pub/databases/spot/eQTL/sumstats/QTS000024/QTD000426/QTD000426.cc.tsv.gz	ENST00000528279	12	122655528	ATTTTTTTTTT	A	chr12_122655528_ATTTTTTTTTT_A	35	0.0994764	0.74676	0.0497509	0.153827	INDEL	38	382	0.96483	ENSG00000111011	ENSG00000111011	72.122	rs554665711
QTS000024	ftp://ftp.ebi.ac.uk/pub/databases/spot/eQTL/sumstats/QTS000024/QTD000426/QTD000426.cc.tsv.gz	ENST00000545293	12	122655528	A	ATTT	chr12_122655528_A_ATTT	7	0.0183246	0.813046	-0.091794	0.387556	INDEL	7	382	0.93225	ENSG00000256249	ENSG00000256249	1.434	rs1491132424
QTS000024	ftp://ftp.ebi.ac.uk/pub/databases/spot/eQTL/sumstats/QTS000024/QTD000426/QTD000426.cc.tsv.gz	ENST00000545293	12	122655528	AT	A	chr12_122655528_AT_A	70	0.204188	0.028068	0.345744	0.156117	INDEL	78	382	0.88283	ENSG00000256249	ENSG00000256249	1.434	rs1258829512
QTS000024	ftp://ftp.ebi.ac.uk/pub/databases/spot/eQTL/sumstats/QTS000024/QTD000426/QTD000426.cc.tsv.gz	ENST00000545293	12	122655528	ATT	A	chr12_122655528_ATT_A	72	0.219895	0.401528	0.119135	0.14167	INDEL	84	382	0.90233	ENSG00000256249	ENSG00000256249	1.434	rs35914890
QTS000024	ftp://ftp.ebi.ac.uk/pub/databases/spot/eQTL/sumstats/QTS000024/QTD000426/QTD000426.cc.tsv.gz	ENST00000545293	12	122655528	ATT	A	chr12_122655528_ATT_A	72	0.219895	0.401528	0.119135	0.14167	INDEL	84	382	0.90233	ENSG00000256249	ENSG00000256249	1.434	rs777551173
QTS000024	ftp://ftp.ebi.ac.uk/pub/databases/spot/eQTL/sumstats/QTS000024/QTD000426/QTD000426.cc.tsv.gz	ENST00000545293	12	122655528	ATTTTTTTTTT	A	chr12_122655528_ATTTTTTTTTT_A	35	0.0994764	0.446952	-0.138585	0.181818	INDEL	38	382	0.96483	ENSG00000256249	ENSG00000256249	1.434	rs554665711
QTS000024	ftp://ftp.ebi.ac.uk/pub/databases/spot/eQTL/sumstats/QTS000024/QTD000426/QTD000426.cc.tsv.gz	ENST00000267169	12	122655864	G	A	chr12_122655864_G_A	118	0.387435	0.233468	-0.134008	0.112085	SNP	234	382	0.96347	ENSG00000184047	ENSG00000184047	1.072	rs73224188
QTS000024	ftp://ftp.ebi.ac.uk/pub/databases/spot/eQTL/sumstats/QTS000024/QTD000426/QTD000426.cc.tsv.gz	ENST00000528279	12	122655864	G	A	chr12_122655864_G_A	118	0.387435	0.165931	0.126825	0.0911647	SNP	234	382	0.96347	ENSG00000111011	ENSG00000111011	72.122	rs73224188
QTS000024	ftp://ftp.ebi.ac.uk/pub/databases/spot/eQTL/sumstats/QTS000024/QTD000426/QTD000426.cc.tsv.gz	ENST00000545293	12	122655864	G	A	chr12_122655864_G_A	118	0.387435	0.135289	0.161754	0.107804	SNP	234	382	0.96347	ENSG00000256249	ENSG00000256249	1.434	rs73224188
QTS000024	ftp://ftp.ebi.ac.uk/pub/databases/spot/eQTL/sumstats/QTS000024/QTD000426/QTD000426.cc.tsv.gz	ENST00000267169	12	122656018	C	T	chr12_122656018_C_T	15	0.039267	0.277144	0.330835	0.30348	SNP	15	382	0.90062	ENSG00000184047	ENSG00000184047	1.072	rs644989
QTS000024	ftp://ftp.ebi.ac.uk/pub/databases/spot/eQTL/sumstats/QTS000024/QTD000426/QTD000426.cc.tsv.gz	ENST00000528279	12	122656018	C	T	chr12_122656018_C_T	15	0.039267	0.630292	-0.119506	0.247857	SNP	15	382	0.90062	ENSG00000111011	ENSG00000111011	72.122	rs644989
QTS000024	ftp://ftp.ebi.ac.uk/pub/databases/spot/eQTL/sumstats/QTS000024/QTD000426/QTD000426.cc.tsv.gz	ENST00000545293	12	122656018	C	T	chr12_122656018_C_T	15	0.039267	0.518921	0.189498	0.293201	SNP	15	382	0.90062	ENSG00000256249	ENSG00000256249	1.434	rs644989
QTS000024	ftp://ftp.ebi.ac.uk/pub/databases/spot/eQTL/sumstats/QTS000024/QTD000426/QTD000426.cc.tsv.gz	ENST00000267169	12	122656050	A	G	chr12_122656050_A_G	118	0.387435	0.23294	-0.134185	0.112107	SNP	234	382	0.96315	ENSG00000184047	ENSG00000184047	1.072	rs645348
QTS000024	ftp://ftp.ebi.ac.uk/pub/databases/spot/eQTL/sumstats/QTS000024/QTD000426/QTD000426.cc.tsv.gz	ENST00000528279	12	122656050	A	G	chr12_122656050_A_G	118	0.387435	0.16483	0.127179	0.0911801	SNP	234	382	0.96315	ENSG00000111011	ENSG00000111011	72.122	rs645348
QTS000024	ftp://ftp.ebi.ac.uk/pub/databases/spot/eQTL/sumstats/QTS000024/QTD000426/QTD000426.cc.tsv.gz	ENST00000545293	12	122656050	A	G	chr12_122656050_A_G	118	0.387435	0.134117	0.16227	0.107821	SNP	234	382	0.96315	ENSG00000256249	ENSG00000256249	1.434	rs645348
QTS000024	ftp://ftp.ebi.ac.uk/pub/databases/spot/eQTL/sumstats/QTS000024/QTD000426/QTD000426.cc.tsv.gz	ENST00000267169	12	122656272	T	C	chr12_122656272_T_C	7	0.0209424	0.808293	-0.0802154	0.330113	SNP	8	382	0.95228	ENSG00000184047	ENSG00000184047	1.072	rs77331130
QTS000024	ftp://ftp.ebi.ac.uk/pub/databases/spot/eQTL/sumstats/QTS000024/QTD000426/QTD000426.cc.tsv.gz	ENST00000528279	12	122656272	T	C	chr12_122656272_T_C	7	0.0209424	0.654415	0.120518	0.268772	SNP	8	382	0.95228	ENSG00000111011	ENSG00000111011	72.122	rs77331130
QTS000024	ftp://ftp.ebi.ac.uk/pub/databases/spot/eQTL/sumstats/QTS000024/QTD000426/QTD000426.cc.tsv.gz	ENST00000545293	12	122656272	T	C	chr12_122656272_T_C	7	0.0209424	0.724874	0.112162	0.318178	SNP	8	382	0.95228	ENSG00000256249	ENSG00000256249	1.434	rs77331130
QTS000024	ftp://ftp.ebi.ac.uk/pub/databases/spot/eQTL/sumstats/QTS000024/QTD000426/QTD000426.cc.tsv.gz	ENST00000267169	12	122656799	T	A	chr12_122656799_T_A	71	0.219895	0.908507	0.0162688	0.141361	SNP	84	382	0.95046	ENSG00000184047	ENSG00000184047	1.072	rs11059257
QTS000024	ftp://ftp.ebi.ac.uk/pub/databases/spot/eQTL/sumstats/QTS000024/QTD000426/QTD000426.cc.tsv.gz	ENST00000528279	12	122656799	T	A	chr12_122656799_T_A	71	0.219895	0.225629	0.139426	0.114663	SNP	84	382	0.95046	ENSG00000111011	ENSG00000111011	72.122	rs11059257
QTS000024	ftp://ftp.ebi.ac.uk/pub/databases/spot/eQTL/sumstats/QTS000024/QTD000426/QTD000426.cc.tsv.gz	ENST00000545293	12	122656799	T	A	chr12_122656799_T_A	71	0.219895	0.421477	0.109605	0.13603	SNP	84	382	0.95046	ENSG00000256249	ENSG00000256249	1.434	rs11059257
QTS000024	ftp://ftp.ebi.ac.uk/pub/databases/spot/eQTL/sumstats/QTS000024/QTD000426/QTD000426.cc.tsv.gz	ENST00000267169	12	122657140	G	A	chr12_122657140_G_A	71	0.219895	0.89329	0.0189633	0.141162	SNP	84	382	0.95281	ENSG00000184047	ENSG00000184047	1.072	rs11059258
QTS000024	ftp://ftp.ebi.ac.uk/pub/databases/spot/eQTL/sumstats/QTS000024/QTD000426/QTD000426.cc.tsv.gz	ENST00000528279	12	122657140	G	A	chr12_122657140_G_A	71	0.219895	0.223988	0.139724	0.114501	SNP	84	382	0.95281	ENSG00000111011	ENSG00000111011	72.122	rs11059258
QTS000024	ftp://ftp.ebi.ac.uk/pub/databases/spot/eQTL/sumstats/QTS000024/QTD000426/QTD000426.cc.tsv.gz	ENST00000545293	12	122657140	G	A	chr12_122657140_G_A	71	0.219895	0.420831	0.109605	0.13584	SNP	84	382	0.95281	ENSG00000256249	ENSG00000256249	1.434	rs11059258
QTS000024	ftp://ftp.ebi.ac.uk/pub/databases/spot/eQTL/sumstats/QTS000024/QTD000426/QTD000426.cc.tsv.gz	ENST00000267169	12	122657669	G	A	chr12_122657669_G_A	35	0.0994764	0.525599	-0.121449	0.190955	SNP	38	382	0.95219	ENSG00000184047	ENSG00000184047	1.072	rs76612324
QTS000024	ftp://ftp.ebi.ac.uk/pub/databases/spot/eQTL/sumstats/QTS000024/QTD000426/QTD000426.cc.tsv.gz	ENST00000528279	12	122657669	G	A	chr12_122657669_G_A	35	0.0994764	0.690381	0.0621005	0.155643	SNP	38	382	0.95219	ENSG00000111011	ENSG00000111011	72.122	rs76612324
QTS000024	ftp://ftp.ebi.ac.uk/pub/databases/spot/eQTL/sumstats/QTS000024/QTD000426/QTD000426.cc.tsv.gz	ENST00000545293	12	122657669	G	A	chr12_122657669_G_A	35	0.0994764	0.46354	-0.135183	0.184015	SNP	38	382	0.95219	ENSG00000256249	ENSG00000256249	1.434	rs76612324
QTS000024	ftp://ftp.ebi.ac.uk/pub/databases/spot/eQTL/sumstats/QTS000024/QTD000426/QTD000426.cc.tsv.gz	ENST00000267169	12	122657719	G	A	chr12_122657719_G_A	23	0.065445	0.0159797	-0.504294	0.207282	SNP	25	382	0.95357	ENSG00000184047	ENSG00000184047	1.072	rs7962159
QTS000024	ftp://ftp.ebi.ac.uk/pub/databases/spot/eQTL/sumstats/QTS000024/QTD000426/QTD000426.cc.tsv.gz	ENST00000528279	12	122657719	G	A	chr12_122657719_G_A	23	0.065445	0.92145	0.0169496	0.171644	SNP	25	382	0.95357	ENSG00000111011	ENSG00000111011	72.122	rs7962159
QTS000024	ftp://ftp.ebi.ac.uk/pub/databases/spot/eQTL/sumstats/QTS000024/QTD000426/QTD000426.cc.tsv.gz	ENST00000545293	12	122657719	G	A	chr12_122657719_G_A	23	0.065445	0.725688	0.07137	0.203086	SNP	25	382	0.95357	ENSG00000256249	ENSG00000256249	1.434	rs7962159
QTS000024	ftp://ftp.ebi.ac.uk/pub/databases/spot/eQTL/sumstats/QTS000024/QTD000426/QTD000426.cc.tsv.gz	ENST00000267169	12	122657776	G	A	chr12_122657776_G_A	8	0.0209424	0.00416073	-1.06168	0.365633	SNP	8	382	0.93777	ENSG00000184047	ENSG00000184047	1.072	rs142917618
QTS000024	ftp://ftp.ebi.ac.uk/pub/databases/spot/eQTL/sumstats/QTS000024/QTD000426/QTD000426.cc.tsv.gz	ENST00000528279	12	122657776	G	A	chr12_122657776_G_A	8	0.0209424	0.0804975	0.531281	0.30222	SNP	8	382	0.93777	ENSG00000111011	ENSG00000111011	72.122	rs142917618
QTS000024	ftp://ftp.ebi.ac.uk/pub/databases/spot/eQTL/sumstats/QTS000024/QTD000426/QTD000426.cc.tsv.gz	ENST00000545293	12	122657776	G	A	chr12_122657776_G_A	8	0.0209424	0.63212	0.172932	0.360588	SNP	8	382	0.93777	ENSG00000256249	ENSG00000256249	1.434	rs142917618
QTS000024	ftp://ftp.ebi.ac.uk/pub/databases/spot/eQTL/sumstats/QTS000024/QTD000426/QTD000426.cc.tsv.gz	ENST00000267169	12	122658070	G	A	chr12_122658070_G_A	11	0.0287958	0.0230462	-0.72772	0.317402	SNP	11	382	0.92994	ENSG00000184047	ENSG00000184047	1.072	rs140998934
QTS000024	ftp://ftp.ebi.ac.uk/pub/databases/spot/eQTL/sumstats/QTS000024/QTD000426/QTD000426.cc.tsv.gz	ENST00000528279	12	122658070	G	A	chr12_122658070_G_A	11	0.0287958	0.267733	0.290676	0.261443	SNP	11	382	0.92994	ENSG00000111011	ENSG00000111011	72.122	rs140998934
QTS000024	ftp://ftp.ebi.ac.uk/pub/databases/spot/eQTL/sumstats/QTS000024/QTD000426/QTD000426.cc.tsv.gz	ENST00000545293	12	122658070	G	A	chr12_122658070_G_A	11	0.0287958	0.250705	0.356511	0.309354	SNP	11	382	0.92994	ENSG00000256249	ENSG00000256249	1.434	rs140998934
QTS000024	ftp://ftp.ebi.ac.uk/pub/databases/spot/eQTL/sumstats/QTS000024/QTD000426/QTD000426.cc.tsv.gz	ENST00000267169	12	122658162	C	CA	chr12_122658162_C_CA	94	0.272251	0.510463	0.0837448	0.12699	INDEL	278	382	0.94907	ENSG00000184047	ENSG00000184047	1.072	rs60916112
QTS000024	ftp://ftp.ebi.ac.uk/pub/databases/spot/eQTL/sumstats/QTS000024/QTD000426/QTD000426.cc.tsv.gz	ENST00000267169	12	122658162	C	CA	chr12_122658162_C_CA	94	0.272251	0.510463	0.0837448	0.12699	INDEL	278	382	0.94907	ENSG00000184047	ENSG00000184047	1.072	rs398077023
QTS000024	ftp://ftp.ebi.ac.uk/pub/databases/spot/eQTL/sumstats/QTS000024/QTD000426/QTD000426.cc.tsv.gz	ENST00000267169	12	122658162	C	CAA	chr12_122658162_C_CAA	7	0.0209424	0.796338	-0.085418	0.330462	INDEL	8	382	0.93456	ENSG00000184047	ENSG00000184047	1.072	rs60916112
QTS000024	ftp://ftp.ebi.ac.uk/pub/databases/spot/eQTL/sumstats/QTS000024/QTD000426/QTD000426.cc.tsv.gz	ENST00000528279	12	122658162	C	CA	chr12_122658162_C_CA	94	0.272251	0.000255718	0.372098	0.0996918	INDEL	278	382	0.94907	ENSG00000111011	ENSG00000111011	72.122	rs60916112
QTS000024	ftp://ftp.ebi.ac.uk/pub/databases/spot/eQTL/sumstats/QTS000024/QTD000426/QTD000426.cc.tsv.gz	ENST00000528279	12	122658162	C	CA	chr12_122658162_C_CA	94	0.272251	0.000255718	0.372098	0.0996918	INDEL	278	382	0.94907	ENSG00000111011	ENSG00000111011	72.122	rs398077023
QTS000024	ftp://ftp.ebi.ac.uk/pub/databases/spot/eQTL/sumstats/QTS000024/QTD000426/QTD000426.cc.tsv.gz	ENST00000528279	12	122658162	C	CAA	chr12_122658162_C_CAA	7	0.0209424	0.669504	0.115042	0.269075	INDEL	8	382	0.93456	ENSG00000111011	ENSG00000111011	72.122	rs60916112
QTS000024	ftp://ftp.ebi.ac.uk/pub/databases/spot/eQTL/sumstats/QTS000024/QTD000426/QTD000426.cc.tsv.gz	ENST00000545293	12	122658162	C	CA	chr12_122658162_C_CA	94	0.272251	0.82723	-0.0267883	0.122556	INDEL	278	382	0.94907	ENSG00000256249	ENSG00000256249	1.434	rs60916112
QTS000024	ftp://ftp.ebi.ac.uk/pub/databases/spot/eQTL/sumstats/QTS000024/QTD000426/QTD000426.cc.tsv.gz	ENST00000545293	12	122658162	C	CA	chr12_122658162_C_CA	94	0.272251	0.82723	-0.0267883	0.122556	INDEL	278	382	0.94907	ENSG00000256249	ENSG00000256249	1.434	rs398077023
QTS000024	ftp://ftp.ebi.ac.uk/pub/databases/spot/eQTL/sumstats/QTS000024/QTD000426/QTD000426.cc.tsv.gz	ENST00000545293	12	122658162	C	CAA	chr12_122658162_C_CAA	7	0.0209424	0.717144	0.115577	0.318515	INDEL	8	382	0.93456	ENSG00000256249	ENSG00000256249	1.434	rs60916112
QTS000024	ftp://ftp.ebi.ac.uk/pub/databases/spot/eQTL/sumstats/QTS000024/QTD000426/QTD000426.cc.tsv.gz	ENST00000267169	12	122658470	C	T	chr12_122658470_C_T	11	0.0287958	0.0430231	-0.730791	0.358542	SNP	11	382	0.84146	ENSG00000184047	ENSG00000184047	1.072	rs368326366
QTS000024	ftp://ftp.ebi.ac.uk/pub/databases/spot/eQTL/sumstats/QTS000024/QTD000426/QTD000426.cc.tsv.gz	ENST00000528279	12	122658470	C	T	chr12_122658470_C_T	11	0.0287958	0.302987	0.304312	0.29457	SNP	11	382	0.84146	ENSG00000111011	ENSG00000111011	72.122	rs368326366
QTS000024	ftp://ftp.ebi.ac.uk/pub/databases/spot/eQTL/sumstats/QTS000024/QTD000426/QTD000426.cc.tsv.gz	ENST00000545293	12	122658470	C	T	chr12_122658470_C_T	11	0.0287958	0.242035	0.408901	0.348337	SNP	11	382	0.84146	ENSG00000256249	ENSG00000256249	1.434	rs368326366
QTS000024	ftp://ftp.ebi.ac.uk/pub/databases/spot/eQTL/sumstats/QTS000024/QTD000426/QTD000426.cc.tsv.gz	ENST00000267169	12	122658471	A	G	chr12_122658471_A_G	11	0.0287958	0.0430231	-0.730791	0.358542	SNP	11	382	0.84146	ENSG00000184047	ENSG00000184047	1.072	rs372478822
QTS000024	ftp://ftp.ebi.ac.uk/pub/databases/spot/eQTL/sumstats/QTS000024/QTD000426/QTD000426.cc.tsv.gz	ENST00000528279	12	122658471	A	G	chr12_122658471_A_G	11	0.0287958	0.302987	0.304312	0.29457	SNP	11	382	0.84146	ENSG00000111011	ENSG00000111011	72.122	rs372478822
QTS000024	ftp://ftp.ebi.ac.uk/pub/databases/spot/eQTL/sumstats/QTS000024/QTD000426/QTD000426.cc.tsv.gz	ENST00000545293	12	122658471	A	G	chr12_122658471_A_G	11	0.0287958	0.242035	0.408901	0.348337	SNP	11	382	0.84146	ENSG00000256249	ENSG00000256249	1.434	rs372478822
QTS000024	ftp://ftp.ebi.ac.uk/pub/databases/spot/eQTL/sumstats/QTS000024/QTD000426/QTD000426.cc.tsv.gz	ENST00000267169	12	122658854	C	CT	chr12_122658854_C_CT	15	0.039267	0.682959	-0.117874	0.288127	INDEL	15	382	0.83123	ENSG00000184047	ENSG00000184047	1.072	rs1437750710
QTS000024	ftp://ftp.ebi.ac.uk/pub/databases/spot/eQTL/sumstats/QTS000024/QTD000426/QTD000426.cc.tsv.gz	ENST00000267169	12	122658854	CT	C	chr12_122658854_CT_C	44	0.128272	0.394618	-0.156144	0.182975	INDEL	49	382	0.93724	ENSG00000184047	ENSG00000184047	1.072	rs1336410698
QTS000024	ftp://ftp.ebi.ac.uk/pub/databases/spot/eQTL/sumstats/QTS000024/QTD000426/QTD000426.cc.tsv.gz	ENST00000528279	12	122658854	C	CT	chr12_122658854_C_CT	15	0.039267	0.426916	-0.186636	0.234371	INDEL	15	382	0.83123	ENSG00000111011	ENSG00000111011	72.122	rs1437750710
QTS000024	ftp://ftp.ebi.ac.uk/pub/databases/spot/eQTL/sumstats/QTS000024/QTD000426/QTD000426.cc.tsv.gz	ENST00000528279	12	122658854	CT	C	chr12_122658854_CT_C	44	0.128272	0.37454	0.132656	0.149008	INDEL	49	382	0.93724	ENSG00000111011	ENSG00000111011	72.122	rs1336410698
QTS000024	ftp://ftp.ebi.ac.uk/pub/databases/spot/eQTL/sumstats/QTS000024/QTD000426/QTD000426.cc.tsv.gz	ENST00000545293	12	122658854	C	CT	chr12_122658854_C_CT	15	0.039267	0.0397591	-0.568798	0.274566	INDEL	15	382	0.83123	ENSG00000256249	ENSG00000256249	1.434	rs1437750710
QTS000024	ftp://ftp.ebi.ac.uk/pub/databases/spot/eQTL/sumstats/QTS000024/QTD000426/QTD000426.cc.tsv.gz	ENST00000545293	12	122658854	CT	C	chr12_122658854_CT_C	44	0.128272	0.511501	-0.116135	0.17654	INDEL	49	382	0.93724	ENSG00000256249	ENSG00000256249	1.434	rs1336410698
QTS000024	ftp://ftp.ebi.ac.uk/pub/databases/spot/eQTL/sumstats/QTS000024/QTD000426/QTD000426.cc.tsv.gz	ENST00000267169	12	122659033	GT	G	chr12_122659033_GT_G	146	0.489529	0.628763	-0.054937	0.113432	INDEL	195	382	0.93072	ENSG00000184047	ENSG00000184047	1.072	rs35202741
QTS000024	ftp://ftp.ebi.ac.uk/pub/databases/spot/eQTL/sumstats/QTS000024/QTD000426/QTD000426.cc.tsv.gz	ENST00000528279	12	122659033	GT	G	chr12_122659033_GT_G	146	0.489529	0.287288	0.0983592	0.0921551	INDEL	195	382	0.93072	ENSG00000111011	ENSG00000111011	72.122	rs35202741
QTS000024	ftp://ftp.ebi.ac.uk/pub/databases/spot/eQTL/sumstats/QTS000024/QTD000426/QTD000426.cc.tsv.gz	ENST00000545293	12	122659033	GT	G	chr12_122659033_GT_G	146	0.489529	0.883182	0.0161007	0.109417	INDEL	195	382	0.93072	ENSG00000256249	ENSG00000256249	1.434	rs35202741
QTS000024	ftp://ftp.ebi.ac.uk/pub/databases/spot/eQTL/sumstats/QTS000024/QTD000426/QTD000426.cc.tsv.gz	ENST00000267169	12	122659285	A	T	chr12_122659285_A_T	27	0.0759162	0.362194	-0.191543	0.209665	SNP	29	382	0.97127	ENSG00000184047	ENSG00000184047	1.072	rs11059272
QTS000024	ftp://ftp.ebi.ac.uk/pub/databases/spot/eQTL/sumstats/QTS000024/QTD000426/QTD000426.cc.tsv.gz	ENST00000528279	12	122659285	A	T	chr12_122659285_A_T	27	0.0759162	0.547298	0.103111	0.171002	SNP	29	382	0.97127	ENSG00000111011	ENSG00000111011	72.122	rs11059272
QTS000024	ftp://ftp.ebi.ac.uk/pub/databases/spot/eQTL/sumstats/QTS000024/QTD000426/QTD000426.cc.tsv.gz	ENST00000545293	12	122659285	A	T	chr12_122659285_A_T	27	0.0759162	0.0276413	0.443759	0.19982	SNP	29	382	0.97127	ENSG00000256249	ENSG00000256249	1.434	rs11059272
QTS000024	ftp://ftp.ebi.ac.uk/pub/databases/spot/eQTL/sumstats/QTS000024/QTD000426/QTD000426.cc.tsv.gz	ENST00000267169	12	122659418	A	G	chr12_122659418_A_G	29	0.0811518	0.0300692	-0.409559	0.187279	SNP	31	382	0.95051	ENSG00000184047	ENSG00000184047	1.072	rs77894797
QTS000024	ftp://ftp.ebi.ac.uk/pub/databases/spot/eQTL/sumstats/QTS000024/QTD000426/QTD000426.cc.tsv.gz	ENST00000528279	12	122659418	A	G	chr12_122659418_A_G	29	0.0811518	0.970032	0.00581622	0.154598	SNP	31	382	0.95051	ENSG00000111011	ENSG00000111011	72.122	rs77894797
QTS000024	ftp://ftp.ebi.ac.uk/pub/databases/spot/eQTL/sumstats/QTS000024/QTD000426/QTD000426.cc.tsv.gz	ENST00000545293	12	122659418	A	G	chr12_122659418_A_G	29	0.0811518	0.614679	0.0922099	0.182846	SNP	31	382	0.95051	ENSG00000256249	ENSG00000256249	1.434	rs77894797
QTS000024	ftp://ftp.ebi.ac.uk/pub/databases/spot/eQTL/sumstats/QTS000024/QTD000426/QTD000426.cc.tsv.gz	ENST00000267169	12	122659515	G	C	chr12_122659515_G_C	7	0.0209424	0.792732	-0.0869494	0.3304	SNP	8	382	0.9372	ENSG00000184047	ENSG00000184047	1.072	rs78829499
QTS000024	ftp://ftp.ebi.ac.uk/pub/databases/spot/eQTL/sumstats/QTS000024/QTD000426/QTD000426.cc.tsv.gz	ENST00000528279	12	122659515	G	C	chr12_122659515_G_C	7	0.0209424	0.678759	0.111608	0.269035	SNP	8	382	0.9372	ENSG00000111011	ENSG00000111011	72.122	rs78829499
QTS000024	ftp://ftp.ebi.ac.uk/pub/databases/spot/eQTL/sumstats/QTS000024/QTD000426/QTD000426.cc.tsv.gz	ENST00000545293	12	122659515	G	C	chr12_122659515_G_C	7	0.0209424	0.720333	0.114196	0.31846	SNP	8	382	0.9372	ENSG00000256249	ENSG00000256249	1.434	rs78829499
QTS000024	ftp://ftp.ebi.ac.uk/pub/databases/spot/eQTL/sumstats/QTS000024/QTD000426/QTD000426.cc.tsv.gz	ENST00000267169	12	122659642	A	G	chr12_122659642_A_G	23	0.065445	0.0159797	-0.504294	0.207282	SNP	25	382	0.95357	ENSG00000184047	ENSG00000184047	1.072	rs78440611
QTS000024	ftp://ftp.ebi.ac.uk/pub/databases/spot/eQTL/sumstats/QTS000024/QTD000426/QTD000426.cc.tsv.gz	ENST00000528279	12	122659642	A	G	chr12_122659642_A_G	23	0.065445	0.92145	0.0169496	0.171644	SNP	25	382	0.95357	ENSG00000111011	ENSG00000111011	72.122	rs78440611
QTS000024	ftp://ftp.ebi.ac.uk/pub/databases/spot/eQTL/sumstats/QTS000024/QTD000426/QTD000426.cc.tsv.gz	ENST00000545293	12	122659642	A	G	chr12_122659642_A_G	23	0.065445	0.725688	0.07137	0.203086	SNP	25	382	0.95357	ENSG00000256249	ENSG00000256249	1.434	rs78440611
QTS000024	ftp://ftp.ebi.ac.uk/pub/databases/spot/eQTL/sumstats/QTS000024/QTD000426/QTD000426.cc.tsv.gz	ENST00000267169	12	122659746	T	C	chr12_122659746_T_C	55	0.157068	0.550638	0.0962994	0.161048	SNP	322	382	0.99981	ENSG00000184047	ENSG00000184047	1.072	rs10847415
QTS000024	ftp://ftp.ebi.ac.uk/pub/databases/spot/eQTL/sumstats/QTS000024/QTD000426/QTD000426.cc.tsv.gz	ENST00000528279	12	122659746	T	C	chr12_122659746_T_C	55	0.157068	1.65307e-06	0.610026	0.122993	SNP	322	382	0.99981	ENSG00000111011	ENSG00000111011	72.122	rs10847415
QTS000024	ftp://ftp.ebi.ac.uk/pub/databases/spot/eQTL/sumstats/QTS000024/QTD000426/QTD000426.cc.tsv.gz	ENST00000545293	12	122659746	T	C	chr12_122659746_T_C	55	0.157068	0.449488	0.117604	0.155158	SNP	322	382	0.99981	ENSG00000256249	ENSG00000256249	1.434	rs10847415
QTS000024	ftp://ftp.ebi.ac.uk/pub/databases/spot/eQTL/sumstats/QTS000024/QTD000426/QTD000426.cc.tsv.gz	ENST00000267169	12	122659760	G	A	chr12_122659760_G_A	14	0.0366492	0.597586	0.147932	0.279732	SNP	14	382	0.97094	ENSG00000184047	ENSG00000184047	1.072	rs35296629
QTS000024	ftp://ftp.ebi.ac.uk/pub/databases/spot/eQTL/sumstats/QTS000024/QTD000426/QTD000426.cc.tsv.gz	ENST00000528279	12	122659760	G	A	chr12_122659760_G_A	14	0.0366492	0.199086	0.292549	0.226956	SNP	14	382	0.97094	ENSG00000111011	ENSG00000111011	72.122	rs35296629
QTS000024	ftp://ftp.ebi.ac.uk/pub/databases/spot/eQTL/sumstats/QTS000024/QTD000426/QTD000426.cc.tsv.gz	ENST00000545293	12	122659760	G	A	chr12_122659760_G_A	14	0.0366492	0.807214	0.0659451	0.269837	SNP	14	382	0.97094	ENSG00000256249	ENSG00000256249	1.434	rs35296629
QTS000024	ftp://ftp.ebi.ac.uk/pub/databases/spot/eQTL/sumstats/QTS000024/QTD000426/QTD000426.cc.tsv.gz	ENST00000267169	12	122659894	G	C	chr12_122659894_G_C	118	0.387435	0.188574	-0.147997	0.112125	SNP	234	382	0.9646	ENSG00000184047	ENSG00000184047	1.072	rs612465
QTS000024	ftp://ftp.ebi.ac.uk/pub/databases/spot/eQTL/sumstats/QTS000024/QTD000426/QTD000426.cc.tsv.gz	ENST00000528279	12	122659894	G	C	chr12_122659894_G_C	118	0.387435	0.156891	0.129736	0.0912555	SNP	234	382	0.9646	ENSG00000111011	ENSG00000111011	72.122	rs612465
QTS000024	ftp://ftp.ebi.ac.uk/pub/databases/spot/eQTL/sumstats/QTS000024/QTD000426/QTD000426.cc.tsv.gz	ENST00000545293	12	122659894	G	C	chr12_122659894_G_C	118	0.387435	0.126737	0.165567	0.107906	SNP	234	382	0.9646	ENSG00000256249	ENSG00000256249	1.434	rs612465
QTS000024	ftp://ftp.ebi.ac.uk/pub/databases/spot/eQTL/sumstats/QTS000024/QTD000426/QTD000426.cc.tsv.gz	ENST00000267169	12	122660033	G	T	chr12_122660033_G_T	118	0.387435	0.228231	-0.135446	0.112018	SNP	234	382	0.96811	ENSG00000184047	ENSG00000184047	1.072	rs2936731
QTS000024	ftp://ftp.ebi.ac.uk/pub/databases/spot/eQTL/sumstats/QTS000024/QTD000426/QTD000426.cc.tsv.gz	ENST00000528279	12	122660033	G	T	chr12_122660033_G_T	118	0.387435	0.176425	0.123707	0.0911422	SNP	234	382	0.96811	ENSG00000111011	ENSG00000111011	72.122	rs2936731
QTS000024	ftp://ftp.ebi.ac.uk/pub/databases/spot/eQTL/sumstats/QTS000024/QTD000426/QTD000426.cc.tsv.gz	ENST00000545293	12	122660033	G	T	chr12_122660033_G_T	118	0.387435	0.138235	0.160471	0.107759	SNP	234	382	0.96811	ENSG00000256249	ENSG00000256249	1.434	rs2936731
QTS000024	ftp://ftp.ebi.ac.uk/pub/databases/spot/eQTL/sumstats/QTS000024/QTD000426/QTD000426.cc.tsv.gz	ENST00000267169	12	122660946	C	A	chr12_122660946_C_A	8	0.0209424	0.799406	-0.10149	0.398783	SNP	8	382	0.93059	ENSG00000184047	ENSG00000184047	1.072	rs114852265
QTS000024	ftp://ftp.ebi.ac.uk/pub/databases/spot/eQTL/sumstats/QTS000024/QTD000426/QTD000426.cc.tsv.gz	ENST00000528279	12	122660946	C	A	chr12_122660946_C_A	8	0.0209424	0.679206	0.134508	0.324714	SNP	8	382	0.93059	ENSG00000111011	ENSG00000111011	72.122	rs114852265
QTS000024	ftp://ftp.ebi.ac.uk/pub/databases/spot/eQTL/sumstats/QTS000024/QTD000426/QTD000426.cc.tsv.gz	ENST00000545293	12	122660946	C	A	chr12_122660946_C_A	8	0.0209424	0.86318	0.0663526	0.384475	SNP	8	382	0.93059	ENSG00000256249	ENSG00000256249	1.434	rs114852265
QTS000024	ftp://ftp.ebi.ac.uk/pub/databases/spot/eQTL/sumstats/QTS000024/QTD000426/QTD000426.cc.tsv.gz	ENST00000267169	12	122661281	C	T	chr12_122661281_C_T	69	0.212042	0.992761	-0.00128988	0.141975	SNP	81	382	0.94741	ENSG00000184047	ENSG00000184047	1.072	rs12821949
QTS000024	ftp://ftp.ebi.ac.uk/pub/databases/spot/eQTL/sumstats/QTS000024/QTD000426/QTD000426.cc.tsv.gz	ENST00000528279	12	122661281	C	T	chr12_122661281_C_T	69	0.212042	0.303908	0.118878	0.115292	SNP	81	382	0.94741	ENSG00000111011	ENSG00000111011	72.122	rs12821949
QTS000024	ftp://ftp.ebi.ac.uk/pub/databases/spot/eQTL/sumstats/QTS000024/QTD000426/QTD000426.cc.tsv.gz	ENST00000545293	12	122661281	C	T	chr12_122661281_C_T	69	0.212042	0.35877	0.125632	0.136539	SNP	81	382	0.94741	ENSG00000256249	ENSG00000256249	1.434	rs12821949
QTS000024	ftp://ftp.ebi.ac.uk/pub/databases/spot/eQTL/sumstats/QTS000024/QTD000426/QTD000426.cc.tsv.gz	ENST00000267169	12	122661317	C	T	chr12_122661317_C_T	145	0.484293	0.550846	-0.065593	0.109753	SNP	197	382	0.99798	ENSG00000184047	ENSG00000184047	1.072	rs2245199
QTS000024	ftp://ftp.ebi.ac.uk/pub/databases/spot/eQTL/sumstats/QTS000024/QTD000426/QTD000426.cc.tsv.gz	ENST00000528279	12	122661317	C	T	chr12_122661317_C_T	145	0.484293	0.383032	0.0780862	0.0892912	SNP	197	382	0.99798	ENSG00000111011	ENSG00000111011	72.122	rs2245199
QTS000024	ftp://ftp.ebi.ac.uk/pub/databases/spot/eQTL/sumstats/QTS000024/QTD000426/QTD000426.cc.tsv.gz	ENST00000545293	12	122661317	C	T	chr12_122661317_C_T	145	0.484293	0.885458	0.0152781	0.105905	SNP	197	382	0.99798	ENSG00000256249	ENSG00000256249	1.434	rs2245199
QTS000024	ftp://ftp.ebi.ac.uk/pub/databases/spot/eQTL/sumstats/QTS000024/QTD000426/QTD000426.cc.tsv.gz	ENST00000267169	12	122661633	C	T	chr12_122661633_C_T	35	0.0994764	0.567965	-0.109504	0.191398	SNP	38	382	0.94678	ENSG00000184047	ENSG00000184047	1.072	rs113542092
QTS000024	ftp://ftp.ebi.ac.uk/pub/databases/spot/eQTL/sumstats/QTS000024/QTD000426/QTD000426.cc.tsv.gz	ENST00000528279	12	122661633	C	T	chr12_122661633_C_T	35	0.0994764	0.660129	0.0686952	0.155954	SNP	38	382	0.94678	ENSG00000111011	ENSG00000111011	72.122	rs113542092
QTS000024	ftp://ftp.ebi.ac.uk/pub/databases/spot/eQTL/sumstats/QTS000024/QTD000426/QTD000426.cc.tsv.gz	ENST00000545293	12	122661633	C	T	chr12_122661633_C_T	35	0.0994764	0.53711	-0.114085	0.184484	SNP	38	382	0.94678	ENSG00000256249	ENSG00000256249	1.434	rs113542092
QTS000024	ftp://ftp.ebi.ac.uk/pub/databases/spot/eQTL/sumstats/QTS000024/QTD000426/QTD000426.cc.tsv.gz	ENST00000267169	12	122662529	C	CTTTTT	chr12_122662529_C_CTTTTT	13	0.0340314	0.103005	0.547119	0.333819	INDEL	13	382	0.73065	ENSG00000184047	ENSG00000184047	1.072	rs1375394174
QTS000024	ftp://ftp.ebi.ac.uk/pub/databases/spot/eQTL/sumstats/QTS000024/QTD000426/QTD000426.cc.tsv.gz	ENST00000528279	12	122662529	C	CTTTTT	chr12_122662529_C_CTTTTT	13	0.0340314	0.572338	-0.154834	0.273716	INDEL	13	382	0.73065	ENSG00000111011	ENSG00000111011	72.122	rs1375394174
QTS000024	ftp://ftp.ebi.ac.uk/pub/databases/spot/eQTL/sumstats/QTS000024/QTD000426/QTD000426.cc.tsv.gz	ENST00000545293	12	122662529	C	CTTTTT	chr12_122662529_C_CTTTTT	13	0.0340314	0.824706	0.0719187	0.32421	INDEL	13	382	0.73065	ENSG00000256249	ENSG00000256249	1.434	rs1375394174
QTS000024	ftp://ftp.ebi.ac.uk/pub/databases/spot/eQTL/sumstats/QTS000024/QTD000426/QTD000426.cc.tsv.gz	ENST00000267169	12	122663087	C	G	chr12_122663087_C_G	11	0.0287958	0.230772	0.407319	0.338717	SNP	11	382	0.88808	ENSG00000184047	ENSG00000184047	1.072	rs74613143
QTS000024	ftp://ftp.ebi.ac.uk/pub/databases/spot/eQTL/sumstats/QTS000024/QTD000426/QTD000426.cc.tsv.gz	ENST00000528279	12	122663087	C	G	chr12_122663087_C_G	11	0.0287958	0.400196	-0.233144	0.276461	SNP	11	382	0.88808	ENSG00000111011	ENSG00000111011	72.122	rs74613143
QTS000024	ftp://ftp.ebi.ac.uk/pub/databases/spot/eQTL/sumstats/QTS000024/QTD000426/QTD000426.cc.tsv.gz	ENST00000545293	12	122663087	C	G	chr12_122663087_C_G	11	0.0287958	0.384886	0.284994	0.327165	SNP	11	382	0.88808	ENSG00000256249	ENSG00000256249	1.434	rs74613143
QTS000024	ftp://ftp.ebi.ac.uk/pub/databases/spot/eQTL/sumstats/QTS000024/QTD000426/QTD000426.cc.tsv.gz	ENST00000267169	12	122663355	CTCCCTCCT	C	chr12_122663355_CTCCCTCCT_C	7	0.0235602	0.911132	-0.0324098	0.289963	INDEL	9	382	0.77686	ENSG00000184047	ENSG00000184047	1.072	rs375404687
QTS000024	ftp://ftp.ebi.ac.uk/pub/databases/spot/eQTL/sumstats/QTS000024/QTD000426/QTD000426.cc.tsv.gz	ENST00000528279	12	122663355	CTCCCTCCT	C	chr12_122663355_CTCCCTCCT_C	7	0.0235602	0.63729	-0.111483	0.236036	INDEL	9	382	0.77686	ENSG00000111011	ENSG00000111011	72.122	rs375404687
QTS000024	ftp://ftp.ebi.ac.uk/pub/databases/spot/eQTL/sumstats/QTS000024/QTD000426/QTD000426.cc.tsv.gz	ENST00000545293	12	122663355	CTCCCTCCT	C	chr12_122663355_CTCCCTCCT_C	7	0.0235602	0.110686	-0.444921	0.277522	INDEL	9	382	0.77686	ENSG00000256249	ENSG00000256249	1.434	rs375404687
QTS000024	ftp://ftp.ebi.ac.uk/pub/databases/spot/eQTL/sumstats/QTS000024/QTD000426/QTD000426.cc.tsv.gz	ENST00000267169	12	122663359	C	T	chr12_122663359_C_T	26	0.0759162	0.939983	0.0162153	0.215059	SNP	31	382	0.80121	ENSG00000184047	ENSG00000184047	1.072	rs76101414
QTS000024	ftp://ftp.ebi.ac.uk/pub/databases/spot/eQTL/sumstats/QTS000024/QTD000426/QTD000426.cc.tsv.gz	ENST00000528279	12	122663359	C	T	chr12_122663359_C_T	26	0.0759162	0.690882	0.0697412	0.175091	SNP	31	382	0.80121	ENSG00000111011	ENSG00000111011	72.122	rs76101414
QTS000024	ftp://ftp.ebi.ac.uk/pub/databases/spot/eQTL/sumstats/QTS000024/QTD000426/QTD000426.cc.tsv.gz	ENST00000545293	12	122663359	C	T	chr12_122663359_C_T	26	0.0759162	0.280689	0.223604	0.206639	SNP	31	382	0.80121	ENSG00000256249	ENSG00000256249	1.434	rs76101414
QTS000024	ftp://ftp.ebi.ac.uk/pub/databases/spot/eQTL/sumstats/QTS000024/QTD000426/QTD000426.cc.tsv.gz	ENST00000267169	12	122663410	C	T	chr12_122663410_C_T	25	0.0680628	0.595305	0.118366	0.222436	SNP	26	382	0.92655	ENSG00000184047	ENSG00000184047	1.072	rs75886719
QTS000024	ftp://ftp.ebi.ac.uk/pub/databases/spot/eQTL/sumstats/QTS000024/QTD000426/QTD000426.cc.tsv.gz	ENST00000528279	12	122663410	C	T	chr12_122663410_C_T	25	0.0680628	0.781981	-0.0502445	0.181282	SNP	26	382	0.92655	ENSG00000111011	ENSG00000111011	72.122	rs75886719
QTS000024	ftp://ftp.ebi.ac.uk/pub/databases/spot/eQTL/sumstats/QTS000024/QTD000426/QTD000426.cc.tsv.gz	ENST00000545293	12	122663410	C	T	chr12_122663410_C_T	25	0.0680628	0.389058	-0.184914	0.214153	SNP	26	382	0.92655	ENSG00000256249	ENSG00000256249	1.434	rs75886719
QTS000024	ftp://ftp.ebi.ac.uk/pub/databases/spot/eQTL/sumstats/QTS000024/QTD000426/QTD000426.cc.tsv.gz	ENST00000267169	12	122663513	G	A	chr12_122663513_G_A	12	0.0340314	0.820561	-0.0632068	0.278245	SNP	13	382	0.97374	ENSG00000184047	ENSG00000184047	1.072	rs56060411
QTS000024	ftp://ftp.ebi.ac.uk/pub/databases/spot/eQTL/sumstats/QTS000024/QTD000426/QTD000426.cc.tsv.gz	ENST00000528279	12	122663513	G	A	chr12_122663513_G_A	12	0.0340314	0.325449	-0.222895	0.226042	SNP	13	382	0.97374	ENSG00000111011	ENSG00000111011	72.122	rs56060411
QTS000024	ftp://ftp.ebi.ac.uk/pub/databases/spot/eQTL/sumstats/QTS000024/QTD000426/QTD000426.cc.tsv.gz	ENST00000545293	12	122663513	G	A	chr12_122663513_G_A	12	0.0340314	0.994678	0.00179202	0.268274	SNP	13	382	0.97374	ENSG00000256249	ENSG00000256249	1.434	rs56060411
QTS000024	ftp://ftp.ebi.ac.uk/pub/databases/spot/eQTL/sumstats/QTS000024/QTD000426/QTD000426.cc.tsv.gz	ENST00000267169	12	122663608	C	A	chr12_122663608_C_A	8	0.0209424	0.1037	0.625075	0.382157	SNP	8	382	0.85779	ENSG00000184047	ENSG00000184047	1.072	rs7311493
QTS000024	ftp://ftp.ebi.ac.uk/pub/databases/spot/eQTL/sumstats/QTS000024/QTD000426/QTD000426.cc.tsv.gz	ENST00000528279	12	122663608	C	A	chr12_122663608_C_A	8	0.0209424	0.387628	-0.271048	0.312961	SNP	8	382	0.85779	ENSG00000111011	ENSG00000111011	72.122	rs7311493
QTS000024	ftp://ftp.ebi.ac.uk/pub/databases/spot/eQTL/sumstats/QTS000024/QTD000426/QTD000426.cc.tsv.gz	ENST00000545293	12	122663608	C	A	chr12_122663608_C_A	8	0.0209424	0.477932	0.2636	0.370666	SNP	8	382	0.85779	ENSG00000256249	ENSG00000256249	1.434	rs7311493
QTS000024	ftp://ftp.ebi.ac.uk/pub/databases/spot/eQTL/sumstats/QTS000024/QTD000426/QTD000426.cc.tsv.gz	ENST00000267169	12	122664042	A	T	chr12_122664042_A_T	24	0.065445	0.474373	0.15997	0.223135	SNP	25	382	0.937	ENSG00000184047	ENSG00000184047	1.072	rs79957053
QTS000024	ftp://ftp.ebi.ac.uk/pub/databases/spot/eQTL/sumstats/QTS000024/QTD000426/QTD000426.cc.tsv.gz	ENST00000528279	12	122664042	A	T	chr12_122664042_A_T	24	0.065445	0.969153	-0.0070484	0.182009	SNP	25	382	0.937	ENSG00000111011	ENSG00000111011	72.122	rs79957053
QTS000024	ftp://ftp.ebi.ac.uk/pub/databases/spot/eQTL/sumstats/QTS000024/QTD000426/QTD000426.cc.tsv.gz	ENST00000545293	12	122664042	A	T	chr12_122664042_A_T	24	0.065445	0.376221	-0.19068	0.214941	SNP	25	382	0.937	ENSG00000256249	ENSG00000256249	1.434	rs79957053
QTS000024	ftp://ftp.ebi.ac.uk/pub/databases/spot/eQTL/sumstats/QTS000024/QTD000426/QTD000426.cc.tsv.gz	ENST00000267169	12	122664078	G	A	chr12_122664078_G_A	35	0.0994764	0.641744	-0.0912065	0.195694	SNP	38	382	0.91241	ENSG00000184047	ENSG00000184047	1.072	rs112245865
QTS000024	ftp://ftp.ebi.ac.uk/pub/databases/spot/eQTL/sumstats/QTS000024/QTD000426/QTD000426.cc.tsv.gz	ENST00000528279	12	122664078	G	A	chr12_122664078_G_A	35	0.0994764	0.992669	0.00146748	0.159493	SNP	38	382	0.91241	ENSG00000111011	ENSG00000111011	72.122	rs112245865
QTS000024	ftp://ftp.ebi.ac.uk/pub/databases/spot/eQTL/sumstats/QTS000024/QTD000426/QTD000426.cc.tsv.gz	ENST00000545293	12	122664078	G	A	chr12_122664078_G_A	35	0.0994764	0.824182	-0.0419957	0.188744	SNP	38	382	0.91241	ENSG00000256249	ENSG00000256249	1.434	rs112245865
QTS000024	ftp://ftp.ebi.ac.uk/pub/databases/spot/eQTL/sumstats/QTS000024/QTD000426/QTD000426.cc.tsv.gz	ENST00000267169	12	122664083	G	C	chr12_122664083_G_C	29	0.0837696	0.320368	-0.203098	0.203808	SNP	32	382	0.94087	ENSG00000184047	ENSG00000184047	1.072	rs143200169
QTS000024	ftp://ftp.ebi.ac.uk/pub/databases/spot/eQTL/sumstats/QTS000024/QTD000426/QTD000426.cc.tsv.gz	ENST00000528279	12	122664083	G	C	chr12_122664083_G_C	29	0.0837696	0.308375	0.169564	0.16598	SNP	32	382	0.94087	ENSG00000111011	ENSG00000111011	72.122	rs143200169
QTS000024	ftp://ftp.ebi.ac.uk/pub/databases/spot/eQTL/sumstats/QTS000024/QTD000426/QTD000426.cc.tsv.gz	ENST00000545293	12	122664083	G	C	chr12_122664083_G_C	29	0.0837696	0.0251656	0.438611	0.194236	SNP	32	382	0.94087	ENSG00000256249	ENSG00000256249	1.434	rs143200169
QTS000024	ftp://ftp.ebi.ac.uk/pub/databases/spot/eQTL/sumstats/QTS000024/QTD000426/QTD000426.cc.tsv.gz	ENST00000267169	12	122665255	C	CAT	chr12_122665255_C_CAT	37	0.10733	0.730194	-0.0635794	0.184066	INDEL	41	382	0.89564	ENSG00000184047	ENSG00000184047	1.072	rs372911622
QTS000024	ftp://ftp.ebi.ac.uk/pub/databases/spot/eQTL/sumstats/QTS000024/QTD000426/QTD000426.cc.tsv.gz	ENST00000267169	12	122665255	C	CAT	chr12_122665255_C_CAT	37	0.10733	0.730194	-0.0635794	0.184066	INDEL	41	382	0.89564	ENSG00000184047	ENSG00000184047	1.072	rs776589675
QTS000024	ftp://ftp.ebi.ac.uk/pub/databases/spot/eQTL/sumstats/QTS000024/QTD000426/QTD000426.cc.tsv.gz	ENST00000528279	12	122665255	C	CAT	chr12_122665255_C_CAT	37	0.10733	0.668012	0.0643953	0.149896	INDEL	41	382	0.89564	ENSG00000111011	ENSG00000111011	72.122	rs372911622
QTS000024	ftp://ftp.ebi.ac.uk/pub/databases/spot/eQTL/sumstats/QTS000024/QTD000426/QTD000426.cc.tsv.gz	ENST00000528279	12	122665255	C	CAT	chr12_122665255_C_CAT	37	0.10733	0.668012	0.0643953	0.149896	INDEL	41	382	0.89564	ENSG00000111011	ENSG00000111011	72.122	rs776589675
QTS000024	ftp://ftp.ebi.ac.uk/pub/databases/spot/eQTL/sumstats/QTS000024/QTD000426/QTD000426.cc.tsv.gz	ENST00000545293	12	122665255	C	CAT	chr12_122665255_C_CAT	37	0.10733	0.484021	-0.124316	0.177257	INDEL	41	382	0.89564	ENSG00000256249	ENSG00000256249	1.434	rs372911622
QTS000024	ftp://ftp.ebi.ac.uk/pub/databases/spot/eQTL/sumstats/QTS000024/QTD000426/QTD000426.cc.tsv.gz	ENST00000545293	12	122665255	C	CAT	chr12_122665255_C_CAT	37	0.10733	0.484021	-0.124316	0.177257	INDEL	41	382	0.89564	ENSG00000256249	ENSG00000256249	1.434	rs776589675
QTS000024	ftp://ftp.ebi.ac.uk/pub/databases/spot/eQTL/sumstats/QTS000024/QTD000426/QTD000426.cc.tsv.gz	ENST00000267169	12	122665379	T	C	chr12_122665379_T_C	7	0.0183246	0.744743	0.128536	0.394173	SNP	7	382	0.99796	ENSG00000184047	ENSG00000184047	1.072	rs117394831
QTS000024	ftp://ftp.ebi.ac.uk/pub/databases/spot/eQTL/sumstats/QTS000024/QTD000426/QTD000426.cc.tsv.gz	ENST00000528279	12	122665379	T	C	chr12_122665379_T_C	7	0.0183246	0.408285	0.265686	0.320529	SNP	7	382	0.99796	ENSG00000111011	ENSG00000111011	72.122	rs117394831
QTS000024	ftp://ftp.ebi.ac.uk/pub/databases/spot/eQTL/sumstats/QTS000024/QTD000426/QTD000426.cc.tsv.gz	ENST00000545293	12	122665379	T	C	chr12_122665379_T_C	7	0.0183246	0.845275	-0.0742797	0.380066	SNP	7	382	0.99796	ENSG00000256249	ENSG00000256249	1.434	rs117394831
QTS000024	ftp://ftp.ebi.ac.uk/pub/databases/spot/eQTL/sumstats/QTS000024/QTD000426/QTD000426.cc.tsv.gz	ENST00000267169	12	122665496	G	C	chr12_122665496_G_C	24	0.065445	0.488063	0.15492	0.222954	SNP	25	382	0.94036	ENSG00000184047	ENSG00000184047	1.072	rs79293402
QTS000024	ftp://ftp.ebi.ac.uk/pub/databases/spot/eQTL/sumstats/QTS000024/QTD000426/QTD000426.cc.tsv.gz	ENST00000528279	12	122665496	G	C	chr12_122665496_G_C	24	0.065445	0.957238	-0.00976436	0.181845	SNP	25	382	0.94036	ENSG00000111011	ENSG00000111011	72.122	rs79293402
QTS000024	ftp://ftp.ebi.ac.uk/pub/databases/spot/eQTL/sumstats/QTS000024/QTD000426/QTD000426.cc.tsv.gz	ENST00000545293	12	122665496	G	C	chr12_122665496_G_C	24	0.065445	0.382849	-0.187883	0.214761	SNP	25	382	0.94036	ENSG00000256249	ENSG00000256249	1.434	rs79293402
QTS000024	ftp://ftp.ebi.ac.uk/pub/databases/spot/eQTL/sumstats/QTS000024/QTD000426/QTD000426.cc.tsv.gz	ENST00000267169	12	122665538	C	T	chr12_122665538_C_T	24	0.065445	0.493598	0.152949	0.222949	SNP	25	382	0.93889	ENSG00000184047	ENSG00000184047	1.072	rs78334122
QTS000024	ftp://ftp.ebi.ac.uk/pub/databases/spot/eQTL/sumstats/QTS000024/QTD000426/QTD000426.cc.tsv.gz	ENST00000528279	12	122665538	C	T	chr12_122665538_C_T	24	0.065445	0.950072	-0.0114019	0.181834	SNP	25	382	0.93889	ENSG00000111011	ENSG00000111011	72.122	rs78334122
QTS000024	ftp://ftp.ebi.ac.uk/pub/databases/spot/eQTL/sumstats/QTS000024/QTD000426/QTD000426.cc.tsv.gz	ENST00000545293	12	122665538	C	T	chr12_122665538_C_T	24	0.065445	0.378023	-0.189782	0.21474	SNP	25	382	0.93889	ENSG00000256249	ENSG00000256249	1.434	rs78334122
QTS000024	ftp://ftp.ebi.ac.uk/pub/databases/spot/eQTL/sumstats/QTS000024/QTD000426/QTD000426.cc.tsv.gz	ENST00000267169	12	122665564	CT	C	chr12_122665564_CT_C	10	0.0287958	0.934656	0.025574	0.311479	INDEL	11	382	0.88951	ENSG00000184047	ENSG00000184047	1.072	rs143005999
QTS000024	ftp://ftp.ebi.ac.uk/pub/databases/spot/eQTL/sumstats/QTS000024/QTD000426/QTD000426.cc.tsv.gz	ENST00000528279	12	122665564	CT	C	chr12_122665564_CT_C	10	0.0287958	0.839166	0.0515626	0.253677	INDEL	11	382	0.88951	ENSG00000111011	ENSG00000111011	72.122	rs143005999
QTS000024	ftp://ftp.ebi.ac.uk/pub/databases/spot/eQTL/sumstats/QTS000024/QTD000426/QTD000426.cc.tsv.gz	ENST00000545293	12	122665564	CT	C	chr12_122665564_CT_C	10	0.0287958	0.904618	0.0360328	0.300266	INDEL	11	382	0.88951	ENSG00000256249	ENSG00000256249	1.434	rs143005999
QTS000024	ftp://ftp.ebi.ac.uk/pub/databases/spot/eQTL/sumstats/QTS000024/QTD000426/QTD000426.cc.tsv.gz	ENST00000267169	12	122665582	C	CTCTTT	chr12_122665582_C_CTCTTT	114	0.376963	0.239775	0.155395	0.131742	INDEL	144	382	0.92725	ENSG00000184047	ENSG00000184047	1.072	rs59995054
QTS000024	ftp://ftp.ebi.ac.uk/pub/databases/spot/eQTL/sumstats/QTS000024/QTD000426/QTD000426.cc.tsv.gz	ENST00000267169	12	122665582	C	CTCTTT	chr12_122665582_C_CTCTTT	114	0.376963	0.239775	0.155395	0.131742	INDEL	144	382	0.92725	ENSG00000184047	ENSG00000184047	1.072	rs397738176
QTS000024	ftp://ftp.ebi.ac.uk/pub/databases/spot/eQTL/sumstats/QTS000024/QTD000426/QTD000426.cc.tsv.gz	ENST00000528279	12	122665582	C	CTCTTT	chr12_122665582_C_CTCTTT	114	0.376963	0.00584083	0.294193	0.105421	INDEL	144	382	0.92725	ENSG00000111011	ENSG00000111011	72.122	rs59995054
QTS000024	ftp://ftp.ebi.ac.uk/pub/databases/spot/eQTL/sumstats/QTS000024/QTD000426/QTD000426.cc.tsv.gz	ENST00000528279	12	122665582	C	CTCTTT	chr12_122665582_C_CTCTTT	114	0.376963	0.00584083	0.294193	0.105421	INDEL	144	382	0.92725	ENSG00000111011	ENSG00000111011	72.122	rs397738176
QTS000024	ftp://ftp.ebi.ac.uk/pub/databases/spot/eQTL/sumstats/QTS000024/QTD000426/QTD000426.cc.tsv.gz	ENST00000545293	12	122665582	C	CTCTTT	chr12_122665582_C_CTCTTT	114	0.376963	0.450599	-0.0962495	0.127297	INDEL	144	382	0.92725	ENSG00000256249	ENSG00000256249	1.434	rs59995054
QTS000024	ftp://ftp.ebi.ac.uk/pub/databases/spot/eQTL/sumstats/QTS000024/QTD000426/QTD000426.cc.tsv.gz	ENST00000545293	12	122665582	C	CTCTTT	chr12_122665582_C_CTCTTT	114	0.376963	0.450599	-0.0962495	0.127297	INDEL	144	382	0.92725	ENSG00000256249	ENSG00000256249	1.434	rs397738176
QTS000024	ftp://ftp.ebi.ac.uk/pub/databases/spot/eQTL/sumstats/QTS000024/QTD000426/QTD000426.cc.tsv.gz	ENST00000267169	12	122665612	G	A	chr12_122665612_G_A	8	0.0209424	0.1037	0.625075	0.382157	SNP	8	382	0.85779	ENSG00000184047	ENSG00000184047	1.072	rs113852766
QTS000024	ftp://ftp.ebi.ac.uk/pub/databases/spot/eQTL/sumstats/QTS000024/QTD000426/QTD000426.cc.tsv.gz	ENST00000267169	12	122665612	G	GTC	chr12_122665612_G_GTC	30	0.091623	0.445361	-0.144946	0.189499	INDEL	35	382	0.91771	ENSG00000184047	ENSG00000184047	1.072	rs376885634
QTS000024	ftp://ftp.ebi.ac.uk/pub/databases/spot/eQTL/sumstats/QTS000024/QTD000426/QTD000426.cc.tsv.gz	ENST00000267169	12	122665612	G	GTCTC	chr12_122665612_G_GTCTC	5	0.0157068	0.717832	-0.13633	0.376666	INDEL	6	382	0.86433	ENSG00000184047	ENSG00000184047	1.072	rs376885634
QTS000024	ftp://ftp.ebi.ac.uk/pub/databases/spot/eQTL/sumstats/QTS000024/QTD000426/QTD000426.cc.tsv.gz	ENST00000528279	12	122665612	G	A	chr12_122665612_G_A	8	0.0209424	0.387628	-0.271048	0.312961	SNP	8	382	0.85779	ENSG00000111011	ENSG00000111011	72.122	rs113852766
QTS000024	ftp://ftp.ebi.ac.uk/pub/databases/spot/eQTL/sumstats/QTS000024/QTD000426/QTD000426.cc.tsv.gz	ENST00000528279	12	122665612	G	GTC	chr12_122665612_G_GTC	30	0.091623	0.241727	0.180897	0.154002	INDEL	35	382	0.91771	ENSG00000111011	ENSG00000111011	72.122	rs376885634
QTS000024	ftp://ftp.ebi.ac.uk/pub/databases/spot/eQTL/sumstats/QTS000024/QTD000426/QTD000426.cc.tsv.gz	ENST00000528279	12	122665612	G	GTCTC	chr12_122665612_G_GTCTC	5	0.0157068	0.94309	0.0219405	0.306908	INDEL	6	382	0.86433	ENSG00000111011	ENSG00000111011	72.122	rs376885634
QTS000024	ftp://ftp.ebi.ac.uk/pub/databases/spot/eQTL/sumstats/QTS000024/QTD000426/QTD000426.cc.tsv.gz	ENST00000545293	12	122665612	G	A	chr12_122665612_G_A	8	0.0209424	0.477932	0.2636	0.370666	SNP	8	382	0.85779	ENSG00000256249	ENSG00000256249	1.434	rs113852766
QTS000024	ftp://ftp.ebi.ac.uk/pub/databases/spot/eQTL/sumstats/QTS000024/QTD000426/QTD000426.cc.tsv.gz	ENST00000545293	12	122665612	G	GTC	chr12_122665612_G_GTC	30	0.091623	0.0527709	0.353018	0.18104	INDEL	35	382	0.91771	ENSG00000256249	ENSG00000256249	1.434	rs376885634
QTS000024	ftp://ftp.ebi.ac.uk/pub/databases/spot/eQTL/sumstats/QTS000024/QTD000426/QTD000426.cc.tsv.gz	ENST00000545293	12	122665612	G	GTCTC	chr12_122665612_G_GTCTC	5	0.0157068	0.599067	0.191173	0.362965	INDEL	6	382	0.86433	ENSG00000256249	ENSG00000256249	1.434	rs376885634
QTS000024	ftp://ftp.ebi.ac.uk/pub/databases/spot/eQTL/sumstats/QTS000024/QTD000426/QTD000426.cc.tsv.gz	ENST00000267169	12	122665620	C	G	chr12_122665620_C_G	24	0.065445	0.493598	0.152949	0.222949	SNP	25	382	0.93889	ENSG00000184047	ENSG00000184047	1.072	rs80329600
QTS000024	ftp://ftp.ebi.ac.uk/pub/databases/spot/eQTL/sumstats/QTS000024/QTD000426/QTD000426.cc.tsv.gz	ENST00000528279	12	122665620	C	G	chr12_122665620_C_G	24	0.065445	0.950072	-0.0114019	0.181834	SNP	25	382	0.93889	ENSG00000111011	ENSG00000111011	72.122	rs80329600
QTS000024	ftp://ftp.ebi.ac.uk/pub/databases/spot/eQTL/sumstats/QTS000024/QTD000426/QTD000426.cc.tsv.gz	ENST00000545293	12	122665620	C	G	chr12_122665620_C_G	24	0.065445	0.378023	-0.189782	0.21474	SNP	25	382	0.93889	ENSG00000256249	ENSG00000256249	1.434	rs80329600
QTS000024	ftp://ftp.ebi.ac.uk/pub/databases/spot/eQTL/sumstats/QTS000024/QTD000426/QTD000426.cc.tsv.gz	ENST00000267169	12	122665935	T	A	chr12_122665935_T_A	14	0.0366492	0.236613	0.3624	0.305168	SNP	14	382	0.87217	ENSG00000184047	ENSG00000184047	1.072	rs664881
QTS000024	ftp://ftp.ebi.ac.uk/pub/databases/spot/eQTL/sumstats/QTS000024/QTD000426/QTD000426.cc.tsv.gz	ENST00000528279	12	122665935	T	A	chr12_122665935_T_A	14	0.0366492	0.575949	-0.139715	0.249333	SNP	14	382	0.87217	ENSG00000111011	ENSG00000111011	72.122	rs664881
QTS000024	ftp://ftp.ebi.ac.uk/pub/databases/spot/eQTL/sumstats/QTS000024/QTD000426/QTD000426.cc.tsv.gz	ENST00000545293	12	122665935	T	A	chr12_122665935_T_A	14	0.0366492	0.501105	0.198862	0.294985	SNP	14	382	0.87217	ENSG00000256249	ENSG00000256249	1.434	rs664881
QTS000024	ftp://ftp.ebi.ac.uk/pub/databases/spot/eQTL/sumstats/QTS000024/QTD000426/QTD000426.cc.tsv.gz	ENST00000267169	12	122666300	C	T	chr12_122666300_C_T	11	0.0287958	0.271023	0.38086	0.344926	SNP	11	382	0.88751	ENSG00000184047	ENSG00000184047	1.072	rs79018846
QTS000024	ftp://ftp.ebi.ac.uk/pub/databases/spot/eQTL/sumstats/QTS000024/QTD000426/QTD000426.cc.tsv.gz	ENST00000528279	12	122666300	C	T	chr12_122666300_C_T	11	0.0287958	0.361031	-0.257563	0.281247	SNP	11	382	0.88751	ENSG00000111011	ENSG00000111011	72.122	rs79018846
QTS000024	ftp://ftp.ebi.ac.uk/pub/databases/spot/eQTL/sumstats/QTS000024/QTD000426/QTD000426.cc.tsv.gz	ENST00000545293	12	122666300	C	T	chr12_122666300_C_T	11	0.0287958	0.349734	0.312068	0.332836	SNP	11	382	0.88751	ENSG00000256249	ENSG00000256249	1.434	rs79018846
QTS000024	ftp://ftp.ebi.ac.uk/pub/databases/spot/eQTL/sumstats/QTS000024/QTD000426/QTD000426.cc.tsv.gz	ENST00000267169	12	122666759	ATTTTTT	A	chr12_122666759_ATTTTTT_A	27	0.0732984	0.725475	0.0743629	0.211431	INDEL	29	382	0.74518	ENSG00000184047	ENSG00000184047	1.072	rs1243878279
QTS000024	ftp://ftp.ebi.ac.uk/pub/databases/spot/eQTL/sumstats/QTS000024/QTD000426/QTD000426.cc.tsv.gz	ENST00000267169	12	122666759	ATTTTTTTTTTTTTTTT	A	chr12_122666759_ATTTTTTTTTTTTTTTT_A	8	0.0235602	0.864253	0.0586369	0.342479	INDEL	9	382	0.86621	ENSG00000184047	ENSG00000184047	1.072	rs1457783295
QTS000024	ftp://ftp.ebi.ac.uk/pub/databases/spot/eQTL/sumstats/QTS000024/QTD000426/QTD000426.cc.tsv.gz	ENST00000528279	12	122666759	ATTTTTT	A	chr12_122666759_ATTTTTT_A	27	0.0732984	0.730697	0.0593704	0.172215	INDEL	29	382	0.74518	ENSG00000111011	ENSG00000111011	72.122	rs1243878279
QTS000024	ftp://ftp.ebi.ac.uk/pub/databases/spot/eQTL/sumstats/QTS000024/QTD000426/QTD000426.cc.tsv.gz	ENST00000528279	12	122666759	ATTTTTTTTTTTTTTTT	A	chr12_122666759_ATTTTTTTTTTTTTTTT_A	8	0.0235602	0.841865	0.0557339	0.278944	INDEL	9	382	0.86621	ENSG00000111011	ENSG00000111011	72.122	rs1457783295
QTS000024	ftp://ftp.ebi.ac.uk/pub/databases/spot/eQTL/sumstats/QTS000024/QTD000426/QTD000426.cc.tsv.gz	ENST00000545293	12	122666759	ATTTTTT	A	chr12_122666759_ATTTTTT_A	27	0.0732984	0.428767	0.161429	0.203533	INDEL	29	382	0.74518	ENSG00000256249	ENSG00000256249	1.434	rs1243878279
QTS000024	ftp://ftp.ebi.ac.uk/pub/databases/spot/eQTL/sumstats/QTS000024/QTD000426/QTD000426.cc.tsv.gz	ENST00000545293	12	122666759	ATTTTTTTTTTTTTTTT	A	chr12_122666759_ATTTTTTTTTTTTTTTT_A	8	0.0235602	0.642213	0.153577	0.329983	INDEL	9	382	0.86621	ENSG00000256249	ENSG00000256249	1.434	rs1457783295
QTS000024	ftp://ftp.ebi.ac.uk/pub/databases/spot/eQTL/sumstats/QTS000024/QTD000426/QTD000426.cc.tsv.gz	ENST00000267169	12	122666799	CAG	C	chr12_122666799_CAG_C	28	0.0811518	0.541653	-0.128363	0.209913	INDEL	31	382	0.92012	ENSG00000184047	ENSG00000184047	1.072	rs775999629
QTS000024	ftp://ftp.ebi.ac.uk/pub/databases/spot/eQTL/sumstats/QTS000024/QTD000426/QTD000426.cc.tsv.gz	ENST00000528279	12	122666799	CAG	C	chr12_122666799_CAG_C	28	0.0811518	0.314399	0.172187	0.170665	INDEL	31	382	0.92012	ENSG00000111011	ENSG00000111011	72.122	rs775999629
QTS000024	ftp://ftp.ebi.ac.uk/pub/databases/spot/eQTL/sumstats/QTS000024/QTD000426/QTD000426.cc.tsv.gz	ENST00000545293	12	122666799	CAG	C	chr12_122666799_CAG_C	28	0.0811518	0.0294434	0.438768	0.199858	INDEL	31	382	0.92012	ENSG00000256249	ENSG00000256249	1.434	rs775999629
QTS000024	ftp://ftp.ebi.ac.uk/pub/databases/spot/eQTL/sumstats/QTS000024/QTD000426/QTD000426.cc.tsv.gz	ENST00000267169	12	122667364	C	CA	chr12_122667364_C_CA	99	0.301047	0.0733271	0.207082	0.114946	INDEL	115	382	0.95708	ENSG00000184047	ENSG00000184047	1.072	rs144434664
QTS000024	ftp://ftp.ebi.ac.uk/pub/databases/spot/eQTL/sumstats/QTS000024/QTD000426/QTD000426.cc.tsv.gz	ENST00000267169	12	122667364	C	CAA	chr12_122667364_C_CAA	36	0.102094	0.552549	-0.117034	0.196667	INDEL	39	382	0.90311	ENSG00000184047	ENSG00000184047	1.072	rs144434664
QTS000024	ftp://ftp.ebi.ac.uk/pub/databases/spot/eQTL/sumstats/QTS000024/QTD000426/QTD000426.cc.tsv.gz	ENST00000267169	12	122667364	CA	C	chr12_122667364_CA_C	12	0.0314136	0.487355	0.230498	0.331181	INDEL	12	382	0.87132	ENSG00000184047	ENSG00000184047	1.072	rs112908518
QTS000024	ftp://ftp.ebi.ac.uk/pub/databases/spot/eQTL/sumstats/QTS000024/QTD000426/QTD000426.cc.tsv.gz	ENST00000528279	12	122667364	C	CA	chr12_122667364_C_CA	99	0.301047	0.0567388	0.179349	0.0935119	INDEL	115	382	0.95708	ENSG00000111011	ENSG00000111011	72.122	rs144434664
QTS000024	ftp://ftp.ebi.ac.uk/pub/databases/spot/eQTL/sumstats/QTS000024/QTD000426/QTD000426.cc.tsv.gz	ENST00000528279	12	122667364	C	CAA	chr12_122667364_C_CAA	36	0.102094	0.84797	-0.0307824	0.160331	INDEL	39	382	0.90311	ENSG00000111011	ENSG00000111011	72.122	rs144434664
QTS000024	ftp://ftp.ebi.ac.uk/pub/databases/spot/eQTL/sumstats/QTS000024/QTD000426/QTD000426.cc.tsv.gz	ENST00000528279	12	122667364	CA	C	chr12_122667364_CA_C	12	0.0314136	0.0386417	-0.556007	0.26685	INDEL	12	382	0.87132	ENSG00000111011	ENSG00000111011	72.122	rs112908518
QTS000024	ftp://ftp.ebi.ac.uk/pub/databases/spot/eQTL/sumstats/QTS000024/QTD000426/QTD000426.cc.tsv.gz	ENST00000545293	12	122667364	C	CA	chr12_122667364_C_CA	99	0.301047	0.050126	-0.218176	0.110612	INDEL	115	382	0.95708	ENSG00000256249	ENSG00000256249	1.434	rs144434664
QTS000024	ftp://ftp.ebi.ac.uk/pub/databases/spot/eQTL/sumstats/QTS000024/QTD000426/QTD000426.cc.tsv.gz	ENST00000545293	12	122667364	C	CAA	chr12_122667364_C_CAA	36	0.102094	0.746049	-0.06154	0.189726	INDEL	39	382	0.90311	ENSG00000256249	ENSG00000256249	1.434	rs144434664
QTS000024	ftp://ftp.ebi.ac.uk/pub/databases/spot/eQTL/sumstats/QTS000024/QTD000426/QTD000426.cc.tsv.gz	ENST00000545293	12	122667364	CA	C	chr12_122667364_CA_C	12	0.0314136	0.196307	0.412711	0.318189	INDEL	12	382	0.87132	ENSG00000256249	ENSG00000256249	1.434	rs112908518
QTS000024	ftp://ftp.ebi.ac.uk/pub/databases/spot/eQTL/sumstats/QTS000024/QTD000426/QTD000426.cc.tsv.gz	ENST00000267169	12	122667406	T	C	chr12_122667406_T_C	69	0.204188	0.103435	0.215721	0.131785	SNP	78	382	0.99526	ENSG00000184047	ENSG00000184047	1.072	rs7307887
QTS000024	ftp://ftp.ebi.ac.uk/pub/databases/spot/eQTL/sumstats/QTS000024/QTD000426/QTD000426.cc.tsv.gz	ENST00000528279	12	122667406	T	C	chr12_122667406_T_C	69	0.204188	0.0274929	0.237115	0.106667	SNP	78	382	0.99526	ENSG00000111011	ENSG00000111011	72.122	rs7307887
QTS000024	ftp://ftp.ebi.ac.uk/pub/databases/spot/eQTL/sumstats/QTS000024/QTD000426/QTD000426.cc.tsv.gz	ENST00000545293	12	122667406	T	C	chr12_122667406_T_C	69	0.204188	0.081494	-0.222354	0.126906	SNP	78	382	0.99526	ENSG00000256249	ENSG00000256249	1.434	rs7307887
QTS000024	ftp://ftp.ebi.ac.uk/pub/databases/spot/eQTL/sumstats/QTS000024/QTD000426/QTD000426.cc.tsv.gz	ENST00000267169	12	122667651	A	AT	chr12_122667651_A_AT	76	0.212042	0.891352	-0.0202395	0.147958	INDEL	81	382	0.93964	ENSG00000184047	ENSG00000184047	1.072	rs556060101
QTS000024	ftp://ftp.ebi.ac.uk/pub/databases/spot/eQTL/sumstats/QTS000024/QTD000426/QTD000426.cc.tsv.gz	ENST00000267169	12	122667651	A	AT	chr12_122667651_A_AT	76	0.212042	0.891352	-0.0202395	0.147958	INDEL	81	382	0.93964	ENSG00000184047	ENSG00000184047	1.072	rs34947178
QTS000024	ftp://ftp.ebi.ac.uk/pub/databases/spot/eQTL/sumstats/QTS000024/QTD000426/QTD000426.cc.tsv.gz	ENST00000528279	12	122667651	A	AT	chr12_122667651_A_AT	76	0.212042	0.476622	0.0858395	0.120346	INDEL	81	382	0.93964	ENSG00000111011	ENSG00000111011	72.122	rs556060101
QTS000024	ftp://ftp.ebi.ac.uk/pub/databases/spot/eQTL/sumstats/QTS000024/QTD000426/QTD000426.cc.tsv.gz	ENST00000528279	12	122667651	A	AT	chr12_122667651_A_AT	76	0.212042	0.476622	0.0858395	0.120346	INDEL	81	382	0.93964	ENSG00000111011	ENSG00000111011	72.122	rs34947178
QTS000024	ftp://ftp.ebi.ac.uk/pub/databases/spot/eQTL/sumstats/QTS000024/QTD000426/QTD000426.cc.tsv.gz	ENST00000545293	12	122667651	A	AT	chr12_122667651_A_AT	76	0.212042	0.0966993	0.236347	0.141526	INDEL	81	382	0.93964	ENSG00000256249	ENSG00000256249	1.434	rs556060101
QTS000024	ftp://ftp.ebi.ac.uk/pub/databases/spot/eQTL/sumstats/QTS000024/QTD000426/QTD000426.cc.tsv.gz	ENST00000545293	12	122667651	A	AT	chr12_122667651_A_AT	76	0.212042	0.0966993	0.236347	0.141526	INDEL	81	382	0.93964	ENSG00000256249	ENSG00000256249	1.434	rs34947178
QTS000024	ftp://ftp.ebi.ac.uk/pub/databases/spot/eQTL/sumstats/QTS000024/QTD000426/QTD000426.cc.tsv.gz	ENST00000267169	12	122667669	G	A	chr12_122667669_G_A	11	0.0287958	0.77242	0.0909118	0.313861	SNP	11	382	0.97545	ENSG00000184047	ENSG00000184047	1.072	rs4759370
QTS000024	ftp://ftp.ebi.ac.uk/pub/databases/spot/eQTL/sumstats/QTS000024/QTD000426/QTD000426.cc.tsv.gz	ENST00000528279	12	122667669	G	A	chr12_122667669_G_A	11	0.0287958	0.58134	0.141141	0.255482	SNP	11	382	0.97545	ENSG00000111011	ENSG00000111011	72.122	rs4759370
QTS000024	ftp://ftp.ebi.ac.uk/pub/databases/spot/eQTL/sumstats/QTS000024/QTD000426/QTD000426.cc.tsv.gz	ENST00000545293	12	122667669	G	A	chr12_122667669_G_A	11	0.0287958	0.63828	-0.142431	0.302451	SNP	11	382	0.97545	ENSG00000256249	ENSG00000256249	1.434	rs4759370
QTS000024	ftp://ftp.ebi.ac.uk/pub/databases/spot/eQTL/sumstats/QTS000024/QTD000426/QTD000426.cc.tsv.gz	ENST00000267169	12	122667757	G	C	chr12_122667757_G_C	20	0.0602094	0.372466	0.202168	0.226103	SNP	23	382	0.88772	ENSG00000184047	ENSG00000184047	1.072	rs7316857
QTS000024	ftp://ftp.ebi.ac.uk/pub/databases/spot/eQTL/sumstats/QTS000024/QTD000426/QTD000426.cc.tsv.gz	ENST00000528279	12	122667757	G	C	chr12_122667757_G_C	20	0.0602094	0.571512	-0.104541	0.184412	SNP	23	382	0.88772	ENSG00000111011	ENSG00000111011	72.122	rs7316857
QTS000024	ftp://ftp.ebi.ac.uk/pub/databases/spot/eQTL/sumstats/QTS000024/QTD000426/QTD000426.cc.tsv.gz	ENST00000545293	12	122667757	G	C	chr12_122667757_G_C	20	0.0602094	0.724604	0.0770631	0.218386	SNP	23	382	0.88772	ENSG00000256249	ENSG00000256249	1.434	rs7316857
QTS000024	ftp://ftp.ebi.ac.uk/pub/databases/spot/eQTL/sumstats/QTS000024/QTD000426/QTD000426.cc.tsv.gz	ENST00000267169	12	122667816	T	G	chr12_122667816_T_G	57	0.167539	0.00275197	0.40771	0.134243	SNP	64	382	0.97744	ENSG00000184047	ENSG00000184047	1.072	rs11059306
QTS000024	ftp://ftp.ebi.ac.uk/pub/databases/spot/eQTL/sumstats/QTS000024/QTD000426/QTD000426.cc.tsv.gz	ENST00000528279	12	122667816	T	G	chr12_122667816_T_G	57	0.167539	0.00934424	0.289179	0.110032	SNP	64	382	0.97744	ENSG00000111011	ENSG00000111011	72.122	rs11059306
QTS000024	ftp://ftp.ebi.ac.uk/pub/databases/spot/eQTL/sumstats/QTS000024/QTD000426/QTD000426.cc.tsv.gz	ENST00000545293	12	122667816	T	G	chr12_122667816_T_G	57	0.167539	0.0264267	-0.293073	0.13091	SNP	64	382	0.97744	ENSG00000256249	ENSG00000256249	1.434	rs11059306
QTS000024	ftp://ftp.ebi.ac.uk/pub/databases/spot/eQTL/sumstats/QTS000024/QTD000426/QTD000426.cc.tsv.gz	ENST00000267169	12	122667942	C	CT	chr12_122667942_C_CT	30	0.078534	0.767865	0.0678698	0.22958	INDEL	30	382	0.88893	ENSG00000184047	ENSG00000184047	1.072	rs35204779
QTS000024	ftp://ftp.ebi.ac.uk/pub/databases/spot/eQTL/sumstats/QTS000024/QTD000426/QTD000426.cc.tsv.gz	ENST00000267169	12	122667942	C	CT	chr12_122667942_C_CT	30	0.078534	0.767865	0.0678698	0.22958	INDEL	30	382	0.88893	ENSG00000184047	ENSG00000184047	1.072	rs4039212
QTS000024	ftp://ftp.ebi.ac.uk/pub/databases/spot/eQTL/sumstats/QTS000024/QTD000426/QTD000426.cc.tsv.gz	ENST00000267169	12	122667942	C	CTT	chr12_122667942_C_CTT	64	0.180628	0.525135	-0.103851	0.163103	INDEL	69	382	0.93578	ENSG00000184047	ENSG00000184047	1.072	rs35204779
QTS000024	ftp://ftp.ebi.ac.uk/pub/databases/spot/eQTL/sumstats/QTS000024/QTD000426/QTD000426.cc.tsv.gz	ENST00000267169	12	122667942	C	CTT	chr12_122667942_C_CTT	64	0.180628	0.525135	-0.103851	0.163103	INDEL	69	382	0.93578	ENSG00000184047	ENSG00000184047	1.072	rs4039212
QTS000024	ftp://ftp.ebi.ac.uk/pub/databases/spot/eQTL/sumstats/QTS000024/QTD000426/QTD000426.cc.tsv.gz	ENST00000267169	12	122667942	CT	C	chr12_122667942_CT_C	95	0.28534	0.0972859	0.196939	0.118137	INDEL	109	382	0.94937	ENSG00000184047	ENSG00000184047	1.072	rs72422728
QTS000024	ftp://ftp.ebi.ac.uk/pub/databases/spot/eQTL/sumstats/QTS000024/QTD000426/QTD000426.cc.tsv.gz	ENST00000528279	12	122667942	C	CT	chr12_122667942_C_CT	30	0.078534	0.849819	0.0354648	0.187022	INDEL	30	382	0.88893	ENSG00000111011	ENSG00000111011	72.122	rs35204779
QTS000024	ftp://ftp.ebi.ac.uk/pub/databases/spot/eQTL/sumstats/QTS000024/QTD000426/QTD000426.cc.tsv.gz	ENST00000528279	12	122667942	C	CT	chr12_122667942_C_CT	30	0.078534	0.849819	0.0354648	0.187022	INDEL	30	382	0.88893	ENSG00000111011	ENSG00000111011	72.122	rs4039212
QTS000024	ftp://ftp.ebi.ac.uk/pub/databases/spot/eQTL/sumstats/QTS000024/QTD000426/QTD000426.cc.tsv.gz	ENST00000528279	12	122667942	C	CTT	chr12_122667942_C_CTT	64	0.180628	0.180056	0.178097	0.132322	INDEL	69	382	0.93578	ENSG00000111011	ENSG00000111011	72.122	rs35204779
QTS000024	ftp://ftp.ebi.ac.uk/pub/databases/spot/eQTL/sumstats/QTS000024/QTD000426/QTD000426.cc.tsv.gz	ENST00000528279	12	122667942	C	CTT	chr12_122667942_C_CTT	64	0.180628	0.180056	0.178097	0.132322	INDEL	69	382	0.93578	ENSG00000111011	ENSG00000111011	72.122	rs4039212
QTS000024	ftp://ftp.ebi.ac.uk/pub/databases/spot/eQTL/sumstats/QTS000024/QTD000426/QTD000426.cc.tsv.gz	ENST00000528279	12	122667942	CT	C	chr12_122667942_CT_C	95	0.28534	0.0349243	0.203554	0.0957592	INDEL	109	382	0.94937	ENSG00000111011	ENSG00000111011	72.122	rs72422728
QTS000024	ftp://ftp.ebi.ac.uk/pub/databases/spot/eQTL/sumstats/QTS000024/QTD000426/QTD000426.cc.tsv.gz	ENST00000545293	12	122667942	C	CT	chr12_122667942_C_CT	30	0.078534	0.623006	0.108944	0.221223	INDEL	30	382	0.88893	ENSG00000256249	ENSG00000256249	1.434	rs35204779
QTS000024	ftp://ftp.ebi.ac.uk/pub/databases/spot/eQTL/sumstats/QTS000024/QTD000426/QTD000426.cc.tsv.gz	ENST00000545293	12	122667942	C	CT	chr12_122667942_C_CT	30	0.078534	0.623006	0.108944	0.221223	INDEL	30	382	0.88893	ENSG00000256249	ENSG00000256249	1.434	rs4039212
QTS000024	ftp://ftp.ebi.ac.uk/pub/databases/spot/eQTL/sumstats/QTS000024/QTD000426/QTD000426.cc.tsv.gz	ENST00000545293	12	122667942	C	CTT	chr12_122667942_C_CTT	64	0.180628	0.203469	0.200014	0.156692	INDEL	69	382	0.93578	ENSG00000256249	ENSG00000256249	1.434	rs35204779
QTS000024	ftp://ftp.ebi.ac.uk/pub/databases/spot/eQTL/sumstats/QTS000024/QTD000426/QTD000426.cc.tsv.gz	ENST00000545293	12	122667942	C	CTT	chr12_122667942_C_CTT	64	0.180628	0.203469	0.200014	0.156692	INDEL	69	382	0.93578	ENSG00000256249	ENSG00000256249	1.434	rs4039212
QTS000024	ftp://ftp.ebi.ac.uk/pub/databases/spot/eQTL/sumstats/QTS000024/QTD000426/QTD000426.cc.tsv.gz	ENST00000545293	12	122667942	CT	C	chr12_122667942_CT_C	95	0.28534	0.0305654	-0.246944	0.113264	INDEL	109	382	0.94937	ENSG00000256249	ENSG00000256249	1.434	rs72422728
QTS000024	ftp://ftp.ebi.ac.uk/pub/databases/spot/eQTL/sumstats/QTS000024/QTD000426/QTD000426.cc.tsv.gz	ENST00000267169	12	122667950	T	G	chr12_122667950_T_G	11	0.0287958	0.481153	-0.229842	0.325579	SNP	11	382	0.89841	ENSG00000184047	ENSG00000184047	1.072	rs1403979558
QTS000024	ftp://ftp.ebi.ac.uk/pub/databases/spot/eQTL/sumstats/QTS000024/QTD000426/QTD000426.cc.tsv.gz	ENST00000528279	12	122667950	T	G	chr12_122667950_T_G	11	0.0287958	0.36077	-0.242752	0.264931	SNP	11	382	0.89841	ENSG00000111011	ENSG00000111011	72.122	rs1403979558
QTS000024	ftp://ftp.ebi.ac.uk/pub/databases/spot/eQTL/sumstats/QTS000024/QTD000426/QTD000426.cc.tsv.gz	ENST00000545293	12	122667950	T	G	chr12_122667950_T_G	11	0.0287958	0.11198	-0.498464	0.312056	SNP	11	382	0.89841	ENSG00000256249	ENSG00000256249	1.434	rs1403979558
QTS000024	ftp://ftp.ebi.ac.uk/pub/databases/spot/eQTL/sumstats/QTS000024/QTD000426/QTD000426.cc.tsv.gz	ENST00000267169	12	122667952	T	G	chr12_122667952_T_G	24	0.065445	0.515644	0.149412	0.229374	SNP	25	382	0.9341	ENSG00000184047	ENSG00000184047	1.072	rs1414484254
QTS000024	ftp://ftp.ebi.ac.uk/pub/databases/spot/eQTL/sumstats/QTS000024/QTD000426/QTD000426.cc.tsv.gz	ENST00000528279	12	122667952	T	G	chr12_122667952_T_G	24	0.065445	0.990337	-0.00226866	0.187052	SNP	25	382	0.9341	ENSG00000111011	ENSG00000111011	72.122	rs1414484254
QTS000024	ftp://ftp.ebi.ac.uk/pub/databases/spot/eQTL/sumstats/QTS000024/QTD000426/QTD000426.cc.tsv.gz	ENST00000545293	12	122667952	T	G	chr12_122667952_T_G	24	0.065445	0.490796	-0.15266	0.221089	SNP	25	382	0.9341	ENSG00000256249	ENSG00000256249	1.434	rs1414484254
QTS000024	ftp://ftp.ebi.ac.uk/pub/databases/spot/eQTL/sumstats/QTS000024/QTD000426/QTD000426.cc.tsv.gz	ENST00000267169	12	122667954	T	G	chr12_122667954_T_G	24	0.065445	0.502394	0.154166	0.229376	SNP	25	382	0.9326	ENSG00000184047	ENSG00000184047	1.072	rs1332935227
QTS000024	ftp://ftp.ebi.ac.uk/pub/databases/spot/eQTL/sumstats/QTS000024/QTD000426/QTD000426.cc.tsv.gz	ENST00000528279	12	122667954	T	G	chr12_122667954_T_G	24	0.065445	0.97962	-0.00478548	0.187068	SNP	25	382	0.9326	ENSG00000111011	ENSG00000111011	72.122	rs1332935227
QTS000024	ftp://ftp.ebi.ac.uk/pub/databases/spot/eQTL/sumstats/QTS000024/QTD000426/QTD000426.cc.tsv.gz	ENST00000545293	12	122667954	T	G	chr12_122667954_T_G	24	0.065445	0.48188	-0.155823	0.221096	SNP	25	382	0.9326	ENSG00000256249	ENSG00000256249	1.434	rs1332935227
QTS000024	ftp://ftp.ebi.ac.uk/pub/databases/spot/eQTL/sumstats/QTS000024/QTD000426/QTD000426.cc.tsv.gz	ENST00000267169	12	122667956	T	G	chr12_122667956_T_G	25	0.0680628	0.504965	0.153262	0.22941	SNP	25	382	0.93123	ENSG00000184047	ENSG00000184047	1.072	rs561358089
QTS000024	ftp://ftp.ebi.ac.uk/pub/databases/spot/eQTL/sumstats/QTS000024/QTD000426/QTD000426.cc.tsv.gz	ENST00000528279	12	122667956	T	G	chr12_122667956_T_G	25	0.0680628	0.982388	-0.00413601	0.187093	SNP	25	382	0.93123	ENSG00000111011	ENSG00000111011	72.122	rs561358089
QTS000024	ftp://ftp.ebi.ac.uk/pub/databases/spot/eQTL/sumstats/QTS000024/QTD000426/QTD000426.cc.tsv.gz	ENST00000545293	12	122667956	T	G	chr12_122667956_T_G	25	0.0680628	0.487391	-0.153893	0.221133	SNP	25	382	0.93123	ENSG00000256249	ENSG00000256249	1.434	rs561358089
QTS000024	ftp://ftp.ebi.ac.uk/pub/databases/spot/eQTL/sumstats/QTS000024/QTD000426/QTD000426.cc.tsv.gz	ENST00000267169	12	122667958	T	G	chr12_122667958_T_G	25	0.0680628	0.505298	0.153147	0.229418	SNP	25	382	0.93108	ENSG00000184047	ENSG00000184047	1.072	rs528677107
QTS000024	ftp://ftp.ebi.ac.uk/pub/databases/spot/eQTL/sumstats/QTS000024/QTD000426/QTD000426.cc.tsv.gz	ENST00000528279	12	122667958	T	G	chr12_122667958_T_G	25	0.0680628	0.982516	-0.00410596	0.187099	SNP	25	382	0.93108	ENSG00000111011	ENSG00000111011	72.122	rs528677107
QTS000024	ftp://ftp.ebi.ac.uk/pub/databases/spot/eQTL/sumstats/QTS000024/QTD000426/QTD000426.cc.tsv.gz	ENST00000545293	12	122667958	T	G	chr12_122667958_T_G	25	0.0680628	0.486654	-0.154158	0.221139	SNP	25	382	0.93108	ENSG00000256249	ENSG00000256249	1.434	rs528677107
QTS000024	ftp://ftp.ebi.ac.uk/pub/databases/spot/eQTL/sumstats/QTS000024/QTD000426/QTD000426.cc.tsv.gz	ENST00000267169	12	122668108	C	CT	chr12_122668108_C_CT	19	0.0549738	0.078138	-0.402462	0.227133	INDEL	21	382	0.92313	ENSG00000184047	ENSG00000184047	1.072	rs1235766220
QTS000024	ftp://ftp.ebi.ac.uk/pub/databases/spot/eQTL/sumstats/QTS000024/QTD000426/QTD000426.cc.tsv.gz	ENST00000267169	12	122668108	CT	C	chr12_122668108_CT_C	123	0.384817	0.827191	0.0268956	0.123019	INDEL	147	382	0.8583	ENSG00000184047	ENSG00000184047	1.072	rs1197898716
QTS000024	ftp://ftp.ebi.ac.uk/pub/databases/spot/eQTL/sumstats/QTS000024/QTD000426/QTD000426.cc.tsv.gz	ENST00000267169	12	122668108	CT	C	chr12_122668108_CT_C	123	0.384817	0.827191	0.0268956	0.123019	INDEL	147	382	0.8583	ENSG00000184047	ENSG00000184047	1.072	rs61444256
QTS000024	ftp://ftp.ebi.ac.uk/pub/databases/spot/eQTL/sumstats/QTS000024/QTD000426/QTD000426.cc.tsv.gz	ENST00000528279	12	122668108	C	CT	chr12_122668108_C_CT	19	0.0549738	0.703418	-0.071144	0.186568	INDEL	21	382	0.92313	ENSG00000111011	ENSG00000111011	72.122	rs1235766220
QTS000024	ftp://ftp.ebi.ac.uk/pub/databases/spot/eQTL/sumstats/QTS000024/QTD000426/QTD000426.cc.tsv.gz	ENST00000528279	12	122668108	CT	C	chr12_122668108_CT_C	123	0.384817	0.21214	0.124937	0.0997698	INDEL	147	382	0.8583	ENSG00000111011	ENSG00000111011	72.122	rs1197898716
QTS000024	ftp://ftp.ebi.ac.uk/pub/databases/spot/eQTL/sumstats/QTS000024/QTD000426/QTD000426.cc.tsv.gz	ENST00000528279	12	122668108	CT	C	chr12_122668108_CT_C	123	0.384817	0.21214	0.124937	0.0997698	INDEL	147	382	0.8583	ENSG00000111011	ENSG00000111011	72.122	rs61444256
QTS000024	ftp://ftp.ebi.ac.uk/pub/databases/spot/eQTL/sumstats/QTS000024/QTD000426/QTD000426.cc.tsv.gz	ENST00000545293	12	122668108	C	CT	chr12_122668108_C_CT	19	0.0549738	0.56233	0.12811	0.220695	INDEL	21	382	0.92313	ENSG00000256249	ENSG00000256249	1.434	rs1235766220
QTS000024	ftp://ftp.ebi.ac.uk/pub/databases/spot/eQTL/sumstats/QTS000024/QTD000426/QTD000426.cc.tsv.gz	ENST00000545293	12	122668108	CT	C	chr12_122668108_CT_C	123	0.384817	0.299958	0.122928	0.118247	INDEL	147	382	0.8583	ENSG00000256249	ENSG00000256249	1.434	rs1197898716
QTS000024	ftp://ftp.ebi.ac.uk/pub/databases/spot/eQTL/sumstats/QTS000024/QTD000426/QTD000426.cc.tsv.gz	ENST00000545293	12	122668108	CT	C	chr12_122668108_CT_C	123	0.384817	0.299958	0.122928	0.118247	INDEL	147	382	0.8583	ENSG00000256249	ENSG00000256249	1.434	rs61444256
QTS000024	ftp://ftp.ebi.ac.uk/pub/databases/spot/eQTL/sumstats/QTS000024/QTD000426/QTD000426.cc.tsv.gz	ENST00000267169	12	122668147	A	G	chr12_122668147_A_G	6	0.0157068	0.998772	-0.000687181	0.445796	SNP	6	382	0.93994	ENSG00000184047	ENSG00000184047	1.072	rs75996903
QTS000024	ftp://ftp.ebi.ac.uk/pub/databases/spot/eQTL/sumstats/QTS000024/QTD000426/QTD000426.cc.tsv.gz	ENST00000528279	12	122668147	A	G	chr12_122668147_A_G	6	0.0157068	0.350644	0.338961	0.362204	SNP	6	382	0.93994	ENSG00000111011	ENSG00000111011	72.122	rs75996903
QTS000024	ftp://ftp.ebi.ac.uk/pub/databases/spot/eQTL/sumstats/QTS000024/QTD000426/QTD000426.cc.tsv.gz	ENST00000545293	12	122668147	A	G	chr12_122668147_A_G	6	0.0157068	0.987418	0.00678672	0.429758	SNP	6	382	0.93994	ENSG00000256249	ENSG00000256249	1.434	rs75996903
QTS000024	ftp://ftp.ebi.ac.uk/pub/databases/spot/eQTL/sumstats/QTS000024/QTD000426/QTD000426.cc.tsv.gz	ENST00000267169	12	122668912	CTTTTTTTT	C	chr12_122668912_CTTTTTTTT_C	27	0.0732984	0.645337	0.105607	0.229061	INDEL	27	382	0.90762	ENSG00000184047	ENSG00000184047	1.072	rs1336014441
QTS000024	ftp://ftp.ebi.ac.uk/pub/databases/spot/eQTL/sumstats/QTS000024/QTD000426/QTD000426.cc.tsv.gz	ENST00000267169	12	122668912	CTTTTTTTT	C	chr12_122668912_CTTTTTTTT_C	27	0.0732984	0.645337	0.105607	0.229061	INDEL	27	382	0.90762	ENSG00000184047	ENSG00000184047	1.072	rs554198143
QTS000024	ftp://ftp.ebi.ac.uk/pub/databases/spot/eQTL/sumstats/QTS000024/QTD000426/QTD000426.cc.tsv.gz	ENST00000267169	12	122668912	CTTTTTTTTTTTT	C	chr12_122668912_CTTTTTTTTTTTT_C	11	0.0314136	0.946278	0.0208029	0.308293	INDEL	12	382	0.86458	ENSG00000184047	ENSG00000184047	1.072	rs560679725
QTS000024	ftp://ftp.ebi.ac.uk/pub/databases/spot/eQTL/sumstats/QTS000024/QTD000426/QTD000426.cc.tsv.gz	ENST00000528279	12	122668912	CTTTTTTTT	C	chr12_122668912_CTTTTTTTT_C	27	0.0732984	0.583769	0.102384	0.186525	INDEL	27	382	0.90762	ENSG00000111011	ENSG00000111011	72.122	rs1336014441
QTS000024	ftp://ftp.ebi.ac.uk/pub/databases/spot/eQTL/sumstats/QTS000024/QTD000426/QTD000426.cc.tsv.gz	ENST00000528279	12	122668912	CTTTTTTTT	C	chr12_122668912_CTTTTTTTT_C	27	0.0732984	0.583769	0.102384	0.186525	INDEL	27	382	0.90762	ENSG00000111011	ENSG00000111011	72.122	rs554198143
QTS000024	ftp://ftp.ebi.ac.uk/pub/databases/spot/eQTL/sumstats/QTS000024/QTD000426/QTD000426.cc.tsv.gz	ENST00000528279	12	122668912	CTTTTTTTTTTTT	C	chr12_122668912_CTTTTTTTTTTTT_C	11	0.0314136	0.980981	-0.0059946	0.25111	INDEL	12	382	0.86458	ENSG00000111011	ENSG00000111011	72.122	rs560679725
QTS000024	ftp://ftp.ebi.ac.uk/pub/databases/spot/eQTL/sumstats/QTS000024/QTD000426/QTD000426.cc.tsv.gz	ENST00000545293	12	122668912	CTTTTTTTT	C	chr12_122668912_CTTTTTTTT_C	27	0.0732984	0.784783	-0.06042	0.220907	INDEL	27	382	0.90762	ENSG00000256249	ENSG00000256249	1.434	rs1336014441
QTS000024	ftp://ftp.ebi.ac.uk/pub/databases/spot/eQTL/sumstats/QTS000024/QTD000426/QTD000426.cc.tsv.gz	ENST00000545293	12	122668912	CTTTTTTTT	C	chr12_122668912_CTTTTTTTT_C	27	0.0732984	0.784783	-0.06042	0.220907	INDEL	27	382	0.90762	ENSG00000256249	ENSG00000256249	1.434	rs554198143
QTS000024	ftp://ftp.ebi.ac.uk/pub/databases/spot/eQTL/sumstats/QTS000024/QTD000426/QTD000426.cc.tsv.gz	ENST00000545293	12	122668912	CTTTTTTTTTTTT	C	chr12_122668912_CTTTTTTTTTTTT_C	11	0.0314136	0.625251	-0.145319	0.297004	INDEL	12	382	0.86458	ENSG00000256249	ENSG00000256249	1.434	rs560679725
QTS000024	ftp://ftp.ebi.ac.uk/pub/databases/spot/eQTL/sumstats/QTS000024/QTD000426/QTD000426.cc.tsv.gz	ENST00000267169	12	122669278	C	T	chr12_122669278_C_T	56	0.164921	0.00721425	0.364018	0.133904	SNP	63	382	0.99485	ENSG00000184047	ENSG00000184047	1.072	rs6489190
QTS000024	ftp://ftp.ebi.ac.uk/pub/databases/spot/eQTL/sumstats/QTS000024/QTD000426/QTD000426.cc.tsv.gz	ENST00000528279	12	122669278	C	T	chr12_122669278_C_T	56	0.164921	0.00402109	0.316957	0.108738	SNP	63	382	0.99485	ENSG00000111011	ENSG00000111011	72.122	rs6489190
QTS000024	ftp://ftp.ebi.ac.uk/pub/databases/spot/eQTL/sumstats/QTS000024/QTD000426/QTD000426.cc.tsv.gz	ENST00000545293	12	122669278	C	T	chr12_122669278_C_T	56	0.164921	0.0320541	-0.281036	0.130055	SNP	63	382	0.99485	ENSG00000256249	ENSG00000256249	1.434	rs6489190
QTS000024	ftp://ftp.ebi.ac.uk/pub/databases/spot/eQTL/sumstats/QTS000024/QTD000426/QTD000426.cc.tsv.gz	ENST00000267169	12	122669492	A	G	chr12_122669492_A_G	127	0.384817	0.181097	0.156406	0.116486	SNP	235	382	0.9901	ENSG00000184047	ENSG00000184047	1.072	rs6489191
QTS000024	ftp://ftp.ebi.ac.uk/pub/databases/spot/eQTL/sumstats/QTS000024/QTD000426/QTD000426.cc.tsv.gz	ENST00000528279	12	122669492	A	G	chr12_122669492_A_G	127	0.384817	0.000472902	0.328101	0.0921005	SNP	235	382	0.9901	ENSG00000111011	ENSG00000111011	72.122	rs6489191
QTS000024	ftp://ftp.ebi.ac.uk/pub/databases/spot/eQTL/sumstats/QTS000024/QTD000426/QTD000426.cc.tsv.gz	ENST00000545293	12	122669492	A	G	chr12_122669492_A_G	127	0.384817	0.955771	0.00626867	0.112868	SNP	235	382	0.9901	ENSG00000256249	ENSG00000256249	1.434	rs6489191
QTS000024	ftp://ftp.ebi.ac.uk/pub/databases/spot/eQTL/sumstats/QTS000024/QTD000426/QTD000426.cc.tsv.gz	ENST00000267169	12	122669624	C	T	chr12_122669624_C_T	26	0.0706806	0.514591	0.149427	0.228822	SNP	26	382	0.93261	ENSG00000184047	ENSG00000184047	1.072	rs76027293
QTS000024	ftp://ftp.ebi.ac.uk/pub/databases/spot/eQTL/sumstats/QTS000024/QTD000426/QTD000426.cc.tsv.gz	ENST00000528279	12	122669624	C	T	chr12_122669624_C_T	26	0.0706806	0.931279	-0.0161145	0.186599	SNP	26	382	0.93261	ENSG00000111011	ENSG00000111011	72.122	rs76027293
QTS000024	ftp://ftp.ebi.ac.uk/pub/databases/spot/eQTL/sumstats/QTS000024/QTD000426/QTD000426.cc.tsv.gz	ENST00000545293	12	122669624	C	T	chr12_122669624_C_T	26	0.0706806	0.463794	-0.161909	0.22052	SNP	26	382	0.93261	ENSG00000256249	ENSG00000256249	1.434	rs76027293
QTS000024	ftp://ftp.ebi.ac.uk/pub/databases/spot/eQTL/sumstats/QTS000024/QTD000426/QTD000426.cc.tsv.gz	ENST00000267169	12	122670160	T	C	chr12_122670160_T_C	26	0.0706806	0.519055	0.147743	0.228669	SNP	26	382	0.934	ENSG00000184047	ENSG00000184047	1.072	rs77750132
QTS000024	ftp://ftp.ebi.ac.uk/pub/databases/spot/eQTL/sumstats/QTS000024/QTD000426/QTD000426.cc.tsv.gz	ENST00000528279	12	122670160	T	C	chr12_122670160_T_C	26	0.0706806	0.934681	-0.0153045	0.18647	SNP	26	382	0.934	ENSG00000111011	ENSG00000111011	72.122	rs77750132
QTS000024	ftp://ftp.ebi.ac.uk/pub/databases/spot/eQTL/sumstats/QTS000024/QTD000426/QTD000426.cc.tsv.gz	ENST00000545293	12	122670160	T	C	chr12_122670160_T_C	26	0.0706806	0.463415	-0.161934	0.220366	SNP	26	382	0.934	ENSG00000256249	ENSG00000256249	1.434	rs77750132
QTS000024	ftp://ftp.ebi.ac.uk/pub/databases/spot/eQTL/sumstats/QTS000024/QTD000426/QTD000426.cc.tsv.gz	ENST00000267169	12	122670439	G	A	chr12_122670439_G_A	34	0.0968586	0.707108	-0.0735086	0.195318	SNP	37	382	0.92025	ENSG00000184047	ENSG00000184047	1.072	rs376984536
QTS000024	ftp://ftp.ebi.ac.uk/pub/databases/spot/eQTL/sumstats/QTS000024/QTD000426/QTD000426.cc.tsv.gz	ENST00000528279	12	122670439	G	A	chr12_122670439_G_A	34	0.0968586	0.8651	-0.0270749	0.159139	SNP	37	382	0.92025	ENSG00000111011	ENSG00000111011	72.122	rs376984536
QTS000024	ftp://ftp.ebi.ac.uk/pub/databases/spot/eQTL/sumstats/QTS000024/QTD000426/QTD000426.cc.tsv.gz	ENST00000545293	12	122670439	G	A	chr12_122670439_G_A	34	0.0968586	0.8643	0.0322369	0.188351	SNP	37	382	0.92025	ENSG00000256249	ENSG00000256249	1.434	rs376984536
QTS000024	ftp://ftp.ebi.ac.uk/pub/databases/spot/eQTL/sumstats/QTS000024/QTD000426/QTD000426.cc.tsv.gz	ENST00000267169	12	122670511	C	CA	chr12_122670511_C_CA	26	0.0706806	0.454145	0.179527	0.23931	INDEL	26	382	0.88964	ENSG00000184047	ENSG00000184047	1.072	rs1426609988
QTS000024	ftp://ftp.ebi.ac.uk/pub/databases/spot/eQTL/sumstats/QTS000024/QTD000426/QTD000426.cc.tsv.gz	ENST00000267169	12	122670511	CA	C	chr12_122670511_CA_C	106	0.337696	0.0409011	0.280833	0.136348	INDEL	129	382	0.89415	ENSG00000184047	ENSG00000184047	1.072	rs367926230
QTS000024	ftp://ftp.ebi.ac.uk/pub/databases/spot/eQTL/sumstats/QTS000024/QTD000426/QTD000426.cc.tsv.gz	ENST00000528279	12	122670511	C	CA	chr12_122670511_C_CA	26	0.0706806	0.997821	-0.000534028	0.195231	INDEL	26	382	0.88964	ENSG00000111011	ENSG00000111011	72.122	rs1426609988
QTS000024	ftp://ftp.ebi.ac.uk/pub/databases/spot/eQTL/sumstats/QTS000024/QTD000426/QTD000426.cc.tsv.gz	ENST00000528279	12	122670511	CA	C	chr12_122670511_CA_C	106	0.337696	0.0125118	0.27859	0.110407	INDEL	129	382	0.89415	ENSG00000111011	ENSG00000111011	72.122	rs367926230
QTS000024	ftp://ftp.ebi.ac.uk/pub/databases/spot/eQTL/sumstats/QTS000024/QTD000426/QTD000426.cc.tsv.gz	ENST00000545293	12	122670511	C	CA	chr12_122670511_C_CA	26	0.0706806	0.488771	-0.160079	0.230754	INDEL	26	382	0.88964	ENSG00000256249	ENSG00000256249	1.434	rs1426609988
QTS000024	ftp://ftp.ebi.ac.uk/pub/databases/spot/eQTL/sumstats/QTS000024/QTD000426/QTD000426.cc.tsv.gz	ENST00000545293	12	122670511	CA	C	chr12_122670511_CA_C	106	0.337696	0.493138	-0.0912288	0.132839	INDEL	129	382	0.89415	ENSG00000256249	ENSG00000256249	1.434	rs367926230
QTS000024	ftp://ftp.ebi.ac.uk/pub/databases/spot/eQTL/sumstats/QTS000024/QTD000426/QTD000426.cc.tsv.gz	ENST00000267169	12	122670662	CTCCTT	C	chr12_122670662_CTCCTT_C	72	0.256545	0.620093	-0.0783869	0.157848	INDEL	97	382	0.92691	ENSG00000184047	ENSG00000184047	1.072	rs10539005
QTS000024	ftp://ftp.ebi.ac.uk/pub/databases/spot/eQTL/sumstats/QTS000024/QTD000426/QTD000426.cc.tsv.gz	ENST00000528279	12	122670662	CTCCTT	C	chr12_122670662_CTCCTT_C	72	0.256545	0.593903	0.068669	0.128555	INDEL	97	382	0.92691	ENSG00000111011	ENSG00000111011	72.122	rs10539005
QTS000024	ftp://ftp.ebi.ac.uk/pub/databases/spot/eQTL/sumstats/QTS000024/QTD000426/QTD000426.cc.tsv.gz	ENST00000545293	12	122670662	CTCCTT	C	chr12_122670662_CTCCTT_C	72	0.256545	0.162984	0.212155	0.151434	INDEL	97	382	0.92691	ENSG00000256249	ENSG00000256249	1.434	rs10539005
QTS000024	ftp://ftp.ebi.ac.uk/pub/databases/spot/eQTL/sumstats/QTS000024/QTD000426/QTD000426.cc.tsv.gz	ENST00000267169	12	122670671	T	A	chr12_122670671_T_A	10	0.026178	0.646061	0.151639	0.329626	SNP	10	382	0.99121	ENSG00000184047	ENSG00000184047	1.072	rs35576166
QTS000024	ftp://ftp.ebi.ac.uk/pub/databases/spot/eQTL/sumstats/QTS000024/QTD000426/QTD000426.cc.tsv.gz	ENST00000528279	12	122670671	T	A	chr12_122670671_T_A	10	0.026178	0.281765	0.289093	0.26776	SNP	10	382	0.99121	ENSG00000111011	ENSG00000111011	72.122	rs35576166
QTS000024	ftp://ftp.ebi.ac.uk/pub/databases/spot/eQTL/sumstats/QTS000024/QTD000426/QTD000426.cc.tsv.gz	ENST00000545293	12	122670671	T	A	chr12_122670671_T_A	10	0.026178	0.553164	-0.188731	0.317641	SNP	10	382	0.99121	ENSG00000256249	ENSG00000256249	1.434	rs35576166
QTS000024	ftp://ftp.ebi.ac.uk/pub/databases/spot/eQTL/sumstats/QTS000024/QTD000426/QTD000426.cc.tsv.gz	ENST00000267169	12	122670695	G	A	chr12_122670695_G_A	11	0.0314136	0.815426	-0.0715757	0.306164	SNP	12	382	0.86671	ENSG00000184047	ENSG00000184047	1.072	rs112427843
QTS000024	ftp://ftp.ebi.ac.uk/pub/databases/spot/eQTL/sumstats/QTS000024/QTD000426/QTD000426.cc.tsv.gz	ENST00000528279	12	122670695	G	A	chr12_122670695_G_A	11	0.0314136	0.633889	-0.118915	0.249251	SNP	12	382	0.86671	ENSG00000111011	ENSG00000111011	72.122	rs112427843
QTS000024	ftp://ftp.ebi.ac.uk/pub/databases/spot/eQTL/sumstats/QTS000024/QTD000426/QTD000426.cc.tsv.gz	ENST00000545293	12	122670695	G	A	chr12_122670695_G_A	11	0.0314136	0.603495	-0.153478	0.294969	SNP	12	382	0.86671	ENSG00000256249	ENSG00000256249	1.434	rs112427843
QTS000024	ftp://ftp.ebi.ac.uk/pub/databases/spot/eQTL/sumstats/QTS000024/QTD000426/QTD000426.cc.tsv.gz	ENST00000267169	12	122670716	G	A	chr12_122670716_G_A	39	0.109948	0.163603	0.244655	0.174891	SNP	42	382	0.90345	ENSG00000184047	ENSG00000184047	1.072	rs9788287
QTS000024	ftp://ftp.ebi.ac.uk/pub/databases/spot/eQTL/sumstats/QTS000024/QTD000426/QTD000426.cc.tsv.gz	ENST00000528279	12	122670716	G	A	chr12_122670716_G_A	39	0.109948	0.0270358	0.314957	0.141259	SNP	42	382	0.90345	ENSG00000111011	ENSG00000111011	72.122	rs9788287
QTS000024	ftp://ftp.ebi.ac.uk/pub/databases/spot/eQTL/sumstats/QTS000024/QTD000426/QTD000426.cc.tsv.gz	ENST00000545293	12	122670716	G	A	chr12_122670716_G_A	39	0.109948	0.0222776	-0.385166	0.167029	SNP	42	382	0.90345	ENSG00000256249	ENSG00000256249	1.434	rs9788287
QTS000024	ftp://ftp.ebi.ac.uk/pub/databases/spot/eQTL/sumstats/QTS000024/QTD000426/QTD000426.cc.tsv.gz	ENST00000267169	12	122670827	A	AT	chr12_122670827_A_AT	66	0.193717	0.78492	-0.0419137	0.153345	INDEL	74	382	0.87196	ENSG00000184047	ENSG00000184047	1.072	rs1463615986
QTS000024	ftp://ftp.ebi.ac.uk/pub/databases/spot/eQTL/sumstats/QTS000024/QTD000426/QTD000426.cc.tsv.gz	ENST00000267169	12	122670827	A	AT	chr12_122670827_A_AT	66	0.193717	0.78492	-0.0419137	0.153345	INDEL	74	382	0.87196	ENSG00000184047	ENSG00000184047	1.072	rs763139678
QTS000024	ftp://ftp.ebi.ac.uk/pub/databases/spot/eQTL/sumstats/QTS000024/QTD000426/QTD000426.cc.tsv.gz	ENST00000267169	12	122670827	AT	A	chr12_122670827_AT_A	68	0.204188	0.195504	0.18775	0.144489	INDEL	78	382	0.8982	ENSG00000184047	ENSG00000184047	1.072	rs144022317
QTS000024	ftp://ftp.ebi.ac.uk/pub/databases/spot/eQTL/sumstats/QTS000024/QTD000426/QTD000426.cc.tsv.gz	ENST00000528279	12	122670827	A	AT	chr12_122670827_A_AT	66	0.193717	0.637379	-0.0589515	0.124848	INDEL	74	382	0.87196	ENSG00000111011	ENSG00000111011	72.122	rs1463615986
QTS000024	ftp://ftp.ebi.ac.uk/pub/databases/spot/eQTL/sumstats/QTS000024/QTD000426/QTD000426.cc.tsv.gz	ENST00000528279	12	122670827	A	AT	chr12_122670827_A_AT	66	0.193717	0.637379	-0.0589515	0.124848	INDEL	74	382	0.87196	ENSG00000111011	ENSG00000111011	72.122	rs763139678
QTS000024	ftp://ftp.ebi.ac.uk/pub/databases/spot/eQTL/sumstats/QTS000024/QTD000426/QTD000426.cc.tsv.gz	ENST00000528279	12	122670827	AT	A	chr12_122670827_AT_A	68	0.204188	0.185838	0.156278	0.117663	INDEL	78	382	0.8982	ENSG00000111011	ENSG00000111011	72.122	rs144022317
QTS000024	ftp://ftp.ebi.ac.uk/pub/databases/spot/eQTL/sumstats/QTS000024/QTD000426/QTD000426.cc.tsv.gz	ENST00000545293	12	122670827	A	AT	chr12_122670827_A_AT	66	0.193717	0.505553	-0.0985193	0.147673	INDEL	74	382	0.87196	ENSG00000256249	ENSG00000256249	1.434	rs1463615986
QTS000024	ftp://ftp.ebi.ac.uk/pub/databases/spot/eQTL/sumstats/QTS000024/QTD000426/QTD000426.cc.tsv.gz	ENST00000545293	12	122670827	A	AT	chr12_122670827_A_AT	66	0.193717	0.505553	-0.0985193	0.147673	INDEL	74	382	0.87196	ENSG00000256249	ENSG00000256249	1.434	rs763139678
QTS000024	ftp://ftp.ebi.ac.uk/pub/databases/spot/eQTL/sumstats/QTS000024/QTD000426/QTD000426.cc.tsv.gz	ENST00000545293	12	122670827	AT	A	chr12_122670827_AT_A	68	0.204188	0.260428	-0.157445	0.139454	INDEL	78	382	0.8982	ENSG00000256249	ENSG00000256249	1.434	rs144022317
QTS000024	ftp://ftp.ebi.ac.uk/pub/databases/spot/eQTL/sumstats/QTS000024/QTD000426/QTD000426.cc.tsv.gz	ENST00000267169	12	122670896	C	G	chr12_122670896_C_G	87	0.287958	0.979641	0.00359193	0.140555	SNP	109	382	0.91823	ENSG00000184047	ENSG00000184047	1.072	rs582927
QTS000024	ftp://ftp.ebi.ac.uk/pub/databases/spot/eQTL/sumstats/QTS000024/QTD000426/QTD000426.cc.tsv.gz	ENST00000528279	12	122670896	C	G	chr12_122670896_C_G	87	0.287958	0.33828	0.109639	0.114185	SNP	109	382	0.91823	ENSG00000111011	ENSG00000111011	72.122	rs582927
QTS000024	ftp://ftp.ebi.ac.uk/pub/databases/spot/eQTL/sumstats/QTS000024/QTD000426/QTD000426.cc.tsv.gz	ENST00000545293	12	122670896	C	G	chr12_122670896_C_G	87	0.287958	0.0889036	0.229891	0.134386	SNP	109	382	0.91823	ENSG00000256249	ENSG00000256249	1.434	rs582927
QTS000024	ftp://ftp.ebi.ac.uk/pub/databases/spot/eQTL/sumstats/QTS000024/QTD000426/QTD000426.cc.tsv.gz	ENST00000267169	12	122671018	C	G	chr12_122671018_C_G	13	0.0340314	0.477191	-0.22474	0.315491	SNP	13	382	0.90266	ENSG00000184047	ENSG00000184047	1.072	rs7979037
QTS000024	ftp://ftp.ebi.ac.uk/pub/databases/spot/eQTL/sumstats/QTS000024/QTD000426/QTD000426.cc.tsv.gz	ENST00000528279	12	122671018	C	G	chr12_122671018_C_G	13	0.0340314	0.350568	-0.240267	0.256702	SNP	13	382	0.90266	ENSG00000111011	ENSG00000111011	72.122	rs7979037
QTS000024	ftp://ftp.ebi.ac.uk/pub/databases/spot/eQTL/sumstats/QTS000024/QTD000426/QTD000426.cc.tsv.gz	ENST00000545293	12	122671018	C	G	chr12_122671018_C_G	13	0.0340314	0.0964268	-0.50507	0.30219	SNP	13	382	0.90266	ENSG00000256249	ENSG00000256249	1.434	rs7979037
QTS000024	ftp://ftp.ebi.ac.uk/pub/databases/spot/eQTL/sumstats/QTS000024/QTD000426/QTD000426.cc.tsv.gz	ENST00000267169	12	122671136	C	T	chr12_122671136_C_T	10	0.026178	0.652292	0.148193	0.328331	SNP	10	382	0.99968	ENSG00000184047	ENSG00000184047	1.072	rs34371863
QTS000024	ftp://ftp.ebi.ac.uk/pub/databases/spot/eQTL/sumstats/QTS000024/QTD000426/QTD000426.cc.tsv.gz	ENST00000528279	12	122671136	C	T	chr12_122671136_C_T	10	0.026178	0.294912	0.280228	0.266748	SNP	10	382	0.99968	ENSG00000111011	ENSG00000111011	72.122	rs34371863
QTS000024	ftp://ftp.ebi.ac.uk/pub/databases/spot/eQTL/sumstats/QTS000024/QTD000426/QTD000426.cc.tsv.gz	ENST00000545293	12	122671136	C	T	chr12_122671136_C_T	10	0.026178	0.546385	-0.191202	0.316374	SNP	10	382	0.99968	ENSG00000256249	ENSG00000256249	1.434	rs34371863
QTS000024	ftp://ftp.ebi.ac.uk/pub/databases/spot/eQTL/sumstats/QTS000024/QTD000426/QTD000426.cc.tsv.gz	ENST00000267169	12	122671352	C	T	chr12_122671352_C_T	135	0.492147	0.119392	0.156922	0.100273	SNP	188	382	0.95089	ENSG00000184047	ENSG00000184047	1.072	rs584844
QTS000024	ftp://ftp.ebi.ac.uk/pub/databases/spot/eQTL/sumstats/QTS000024/QTD000426/QTD000426.cc.tsv.gz	ENST00000528279	12	122671352	C	T	chr12_122671352_C_T	135	0.492147	0.81891	-0.0188538	0.0822271	SNP	188	382	0.95089	ENSG00000111011	ENSG00000111011	72.122	rs584844
QTS000024	ftp://ftp.ebi.ac.uk/pub/databases/spot/eQTL/sumstats/QTS000024/QTD000426/QTD000426.cc.tsv.gz	ENST00000545293	12	122671352	C	T	chr12_122671352_C_T	135	0.492147	0.0596923	-0.182626	0.0963574	SNP	188	382	0.95089	ENSG00000256249	ENSG00000256249	1.434	rs584844
QTS000024	ftp://ftp.ebi.ac.uk/pub/databases/spot/eQTL/sumstats/QTS000024/QTD000426/QTD000426.cc.tsv.gz	ENST00000267169	12	122671577	CT	C	chr12_122671577_CT_C	9	0.0235602	0.678678	0.151678	0.365527	INDEL	9	382	0.84143	ENSG00000184047	ENSG00000184047	1.072	rs1362638357
QTS000024	ftp://ftp.ebi.ac.uk/pub/databases/spot/eQTL/sumstats/QTS000024/QTD000426/QTD000426.cc.tsv.gz	ENST00000267169	12	122671577	CTT	C	chr12_122671577_CTT_C	14	0.0418848	0.35544	0.223694	0.241432	INDEL	16	382	0.88009	ENSG00000184047	ENSG00000184047	1.072	rs1390545632
QTS000024	ftp://ftp.ebi.ac.uk/pub/databases/spot/eQTL/sumstats/QTS000024/QTD000426/QTD000426.cc.tsv.gz	ENST00000528279	12	122671577	CT	C	chr12_122671577_CT_C	9	0.0235602	0.478862	-0.211081	0.297445	INDEL	9	382	0.84143	ENSG00000111011	ENSG00000111011	72.122	rs1362638357
QTS000024	ftp://ftp.ebi.ac.uk/pub/databases/spot/eQTL/sumstats/QTS000024/QTD000426/QTD000426.cc.tsv.gz	ENST00000528279	12	122671577	CTT	C	chr12_122671577_CTT_C	14	0.0418848	0.0625889	0.365784	0.19519	INDEL	16	382	0.88009	ENSG00000111011	ENSG00000111011	72.122	rs1390545632
QTS000024	ftp://ftp.ebi.ac.uk/pub/databases/spot/eQTL/sumstats/QTS000024/QTD000426/QTD000426.cc.tsv.gz	ENST00000545293	12	122671577	CT	C	chr12_122671577_CT_C	9	0.0235602	0.384332	-0.306803	0.35179	INDEL	9	382	0.84143	ENSG00000256249	ENSG00000256249	1.434	rs1362638357
QTS000024	ftp://ftp.ebi.ac.uk/pub/databases/spot/eQTL/sumstats/QTS000024/QTD000426/QTD000426.cc.tsv.gz	ENST00000545293	12	122671577	CTT	C	chr12_122671577_CTT_C	14	0.0418848	0.0335435	-0.493436	0.230329	INDEL	16	382	0.88009	ENSG00000256249	ENSG00000256249	1.434	rs1390545632
QTS000024	ftp://ftp.ebi.ac.uk/pub/databases/spot/eQTL/sumstats/QTS000024/QTD000426/QTD000426.cc.tsv.gz	ENST00000267169	12	122671758	A	AT	chr12_122671758_A_AT	5	0.0157068	0.739748	0.119097	0.357958	INDEL	6	382	0.89789	ENSG00000184047	ENSG00000184047	1.072	rs1473131739
QTS000024	ftp://ftp.ebi.ac.uk/pub/databases/spot/eQTL/sumstats/QTS000024/QTD000426/QTD000426.cc.tsv.gz	ENST00000528279	12	122671758	A	AT	chr12_122671758_A_AT	5	0.0157068	0.734877	-0.0988907	0.291557	INDEL	6	382	0.89789	ENSG00000111011	ENSG00000111011	72.122	rs1473131739
QTS000024	ftp://ftp.ebi.ac.uk/pub/databases/spot/eQTL/sumstats/QTS000024/QTD000426/QTD000426.cc.tsv.gz	ENST00000545293	12	122671758	A	AT	chr12_122671758_A_AT	5	0.0157068	0.858953	-0.061427	0.345158	INDEL	6	382	0.89789	ENSG00000256249	ENSG00000256249	1.434	rs1473131739
QTS000024	ftp://ftp.ebi.ac.uk/pub/databases/spot/eQTL/sumstats/QTS000024/QTD000426/QTD000426.cc.tsv.gz	ENST00000267169	12	122671777	C	CG	chr12_122671777_C_CG	12	0.0314136	0.36343	0.288431	0.316535	INDEL	12	382	0.8494	ENSG00000184047	ENSG00000184047	1.072	rs144425032
QTS000024	ftp://ftp.ebi.ac.uk/pub/databases/spot/eQTL/sumstats/QTS000024/QTD000426/QTD000426.cc.tsv.gz	ENST00000528279	12	122671777	C	CG	chr12_122671777_C_CG	12	0.0314136	0.591048	-0.138998	0.258215	INDEL	12	382	0.8494	ENSG00000111011	ENSG00000111011	72.122	rs144425032
QTS000024	ftp://ftp.ebi.ac.uk/pub/databases/spot/eQTL/sumstats/QTS000024/QTD000426/QTD000426.cc.tsv.gz	ENST00000545293	12	122671777	C	CG	chr12_122671777_C_CG	12	0.0314136	0.748408	0.0982285	0.305777	INDEL	12	382	0.8494	ENSG00000256249	ENSG00000256249	1.434	rs144425032
QTS000024	ftp://ftp.ebi.ac.uk/pub/databases/spot/eQTL/sumstats/QTS000024/QTD000426/QTD000426.cc.tsv.gz	ENST00000267169	12	122672004	T	C	chr12_122672004_T_C	127	0.405759	0.505681	-0.0775838	0.116327	SNP	227	382	0.99206	ENSG00000184047	ENSG00000184047	1.072	rs598322
QTS000024	ftp://ftp.ebi.ac.uk/pub/databases/spot/eQTL/sumstats/QTS000024/QTD000426/QTD000426.cc.tsv.gz	ENST00000528279	12	122672004	T	C	chr12_122672004_T_C	127	0.405759	0.790522	0.0252336	0.0948501	SNP	227	382	0.99206	ENSG00000111011	ENSG00000111011	72.122	rs598322
QTS000024	ftp://ftp.ebi.ac.uk/pub/databases/spot/eQTL/sumstats/QTS000024/QTD000426/QTD000426.cc.tsv.gz	ENST00000545293	12	122672004	T	C	chr12_122672004_T_C	127	0.405759	0.0278012	-0.245688	0.110746	SNP	227	382	0.99206	ENSG00000256249	ENSG00000256249	1.434	rs598322
QTS000024	ftp://ftp.ebi.ac.uk/pub/databases/spot/eQTL/sumstats/QTS000024/QTD000426/QTD000426.cc.tsv.gz	ENST00000267169	12	122672129	G	C	chr12_122672129_G_C	97	0.293194	0.94128	0.00917729	0.12441	SNP	112	382	0.94784	ENSG00000184047	ENSG00000184047	1.072	rs7350636
QTS000024	ftp://ftp.ebi.ac.uk/pub/databases/spot/eQTL/sumstats/QTS000024/QTD000426/QTD000426.cc.tsv.gz	ENST00000528279	12	122672129	G	C	chr12_122672129_G_C	97	0.293194	0.599712	-0.0532366	0.101255	SNP	112	382	0.94784	ENSG00000111011	ENSG00000111011	72.122	rs7350636
QTS000024	ftp://ftp.ebi.ac.uk/pub/databases/spot/eQTL/sumstats/QTS000024/QTD000426/QTD000426.cc.tsv.gz	ENST00000545293	12	122672129	G	C	chr12_122672129_G_C	97	0.293194	0.00174295	-0.370844	0.116633	SNP	112	382	0.94784	ENSG00000256249	ENSG00000256249	1.434	rs7350636
QTS000024	ftp://ftp.ebi.ac.uk/pub/databases/spot/eQTL/sumstats/QTS000024/QTD000426/QTD000426.cc.tsv.gz	ENST00000267169	12	122672170	G	A	chr12_122672170_G_A	8	0.0235602	0.845563	0.0607357	0.311353	SNP	9	382	0.96097	ENSG00000184047	ENSG00000184047	1.072	rs117657573
QTS000024	ftp://ftp.ebi.ac.uk/pub/databases/spot/eQTL/sumstats/QTS000024/QTD000426/QTD000426.cc.tsv.gz	ENST00000528279	12	122672170	G	A	chr12_122672170_G_A	8	0.0235602	0.174143	0.344266	0.252296	SNP	9	382	0.96097	ENSG00000111011	ENSG00000111011	72.122	rs117657573
QTS000024	ftp://ftp.ebi.ac.uk/pub/databases/spot/eQTL/sumstats/QTS000024/QTD000426/QTD000426.cc.tsv.gz	ENST00000545293	12	122672170	G	A	chr12_122672170_G_A	8	0.0235602	0.467236	-0.218375	0.299733	SNP	9	382	0.96097	ENSG00000256249	ENSG00000256249	1.434	rs117657573
QTS000024	ftp://ftp.ebi.ac.uk/pub/databases/spot/eQTL/sumstats/QTS000024/QTD000426/QTD000426.cc.tsv.gz	ENST00000267169	12	122672353	C	T	chr12_122672353_C_T	8	0.0235602	0.834672	0.0652155	0.312002	SNP	9	382	0.97502	ENSG00000184047	ENSG00000184047	1.072	rs117921591
QTS000024	ftp://ftp.ebi.ac.uk/pub/databases/spot/eQTL/sumstats/QTS000024/QTD000426/QTD000426.cc.tsv.gz	ENST00000528279	12	122672353	C	T	chr12_122672353_C_T	8	0.0235602	0.152565	0.36304	0.252682	SNP	9	382	0.97502	ENSG00000111011	ENSG00000111011	72.122	rs117921591
QTS000024	ftp://ftp.ebi.ac.uk/pub/databases/spot/eQTL/sumstats/QTS000024/QTD000426/QTD000426.cc.tsv.gz	ENST00000545293	12	122672353	C	T	chr12_122672353_C_T	8	0.0235602	0.490967	-0.207347	0.300408	SNP	9	382	0.97502	ENSG00000256249	ENSG00000256249	1.434	rs117921591
QTS000024	ftp://ftp.ebi.ac.uk/pub/databases/spot/eQTL/sumstats/QTS000024/QTD000426/QTD000426.cc.tsv.gz	ENST00000267169	12	122672482	C	T	chr12_122672482_C_T	54	0.143979	0.208086	-0.199857	0.158179	SNP	55	382	0.94192	ENSG00000184047	ENSG00000184047	1.072	rs527877
QTS000024	ftp://ftp.ebi.ac.uk/pub/databases/spot/eQTL/sumstats/QTS000024/QTD000426/QTD000426.cc.tsv.gz	ENST00000528279	12	122672482	C	T	chr12_122672482_C_T	54	0.143979	0.293781	0.135854	0.129015	SNP	55	382	0.94192	ENSG00000111011	ENSG00000111011	72.122	rs527877
QTS000024	ftp://ftp.ebi.ac.uk/pub/databases/spot/eQTL/sumstats/QTS000024/QTD000426/QTD000426.cc.tsv.gz	ENST00000545293	12	122672482	C	T	chr12_122672482_C_T	54	0.143979	0.0817001	0.265899	0.151861	SNP	55	382	0.94192	ENSG00000256249	ENSG00000256249	1.434	rs527877
QTS000024	ftp://ftp.ebi.ac.uk/pub/databases/spot/eQTL/sumstats/QTS000024/QTD000426/QTD000426.cc.tsv.gz	ENST00000267169	12	122673183	G	A	chr12_122673183_G_A	9	0.026178	0.772012	0.0864906	0.298047	SNP	10	382	0.99743	ENSG00000184047	ENSG00000184047	1.072	rs10450705
QTS000024	ftp://ftp.ebi.ac.uk/pub/databases/spot/eQTL/sumstats/QTS000024/QTD000426/QTD000426.cc.tsv.gz	ENST00000528279	12	122673183	G	A	chr12_122673183_G_A	9	0.026178	0.207977	0.30549	0.241725	SNP	10	382	0.99743	ENSG00000111011	ENSG00000111011	72.122	rs10450705
QTS000024	ftp://ftp.ebi.ac.uk/pub/databases/spot/eQTL/sumstats/QTS000024/QTD000426/QTD000426.cc.tsv.gz	ENST00000545293	12	122673183	G	A	chr12_122673183_G_A	9	0.026178	0.501553	-0.193292	0.287024	SNP	10	382	0.99743	ENSG00000256249	ENSG00000256249	1.434	rs10450705
QTS000024	ftp://ftp.ebi.ac.uk/pub/databases/spot/eQTL/sumstats/QTS000024/QTD000426/QTD000426.cc.tsv.gz	ENST00000267169	12	122673219	C	CT	chr12_122673219_C_CT	8	0.0209424	0.0724785	-0.68009	0.376375	INDEL	8	382	0.57557	ENSG00000184047	ENSG00000184047	1.072	rs1262965805
QTS000024	ftp://ftp.ebi.ac.uk/pub/databases/spot/eQTL/sumstats/QTS000024/QTD000426/QTD000426.cc.tsv.gz	ENST00000528279	12	122673219	C	CT	chr12_122673219_C_CT	8	0.0209424	0.360851	-0.28277	0.308656	INDEL	8	382	0.57557	ENSG00000111011	ENSG00000111011	72.122	rs1262965805
QTS000024	ftp://ftp.ebi.ac.uk/pub/databases/spot/eQTL/sumstats/QTS000024/QTD000426/QTD000426.cc.tsv.gz	ENST00000545293	12	122673219	C	CT	chr12_122673219_C_CT	8	0.0209424	0.584399	0.200491	0.365873	INDEL	8	382	0.57557	ENSG00000256249	ENSG00000256249	1.434	rs1262965805
QTS000024	ftp://ftp.ebi.ac.uk/pub/databases/spot/eQTL/sumstats/QTS000024/QTD000426/QTD000426.cc.tsv.gz	ENST00000267169	12	122673501	G	A	chr12_122673501_G_A	7	0.0183246	0.19409	0.514479	0.394676	SNP	7	382	0.90442	ENSG00000184047	ENSG00000184047	1.072	rs112349866
QTS000024	ftp://ftp.ebi.ac.uk/pub/databases/spot/eQTL/sumstats/QTS000024/QTD000426/QTD000426.cc.tsv.gz	ENST00000528279	12	122673501	G	A	chr12_122673501_G_A	7	0.0183246	0.55007	-0.193228	0.322686	SNP	7	382	0.90442	ENSG00000111011	ENSG00000111011	72.122	rs112349866
QTS000024	ftp://ftp.ebi.ac.uk/pub/databases/spot/eQTL/sumstats/QTS000024/QTD000426/QTD000426.cc.tsv.gz	ENST00000545293	12	122673501	G	A	chr12_122673501_G_A	7	0.0183246	0.151423	0.547605	0.380075	SNP	7	382	0.90442	ENSG00000256249	ENSG00000256249	1.434	rs112349866
QTS000024	ftp://ftp.ebi.ac.uk/pub/databases/spot/eQTL/sumstats/QTS000024/QTD000426/QTD000426.cc.tsv.gz	ENST00000267169	12	122673515	G	A	chr12_122673515_G_A	8	0.0235602	0.833631	0.0650693	0.309325	SNP	9	382	0.99252	ENSG00000184047	ENSG00000184047	1.072	rs117750369
QTS000024	ftp://ftp.ebi.ac.uk/pub/databases/spot/eQTL/sumstats/QTS000024/QTD000426/QTD000426.cc.tsv.gz	ENST00000528279	12	122673515	G	A	chr12_122673515_G_A	8	0.0235602	0.161032	0.352691	0.250573	SNP	9	382	0.99252	ENSG00000111011	ENSG00000111011	72.122	rs117750369
QTS000024	ftp://ftp.ebi.ac.uk/pub/databases/spot/eQTL/sumstats/QTS000024/QTD000426/QTD000426.cc.tsv.gz	ENST00000545293	12	122673515	G	A	chr12_122673515_G_A	8	0.0235602	0.483422	-0.209156	0.297818	SNP	9	382	0.99252	ENSG00000256249	ENSG00000256249	1.434	rs117750369
QTS000024	ftp://ftp.ebi.ac.uk/pub/databases/spot/eQTL/sumstats/QTS000024/QTD000426/QTD000426.cc.tsv.gz	ENST00000267169	12	122673646	G	C	chr12_122673646_G_C	119	0.36911	0.968589	0.00459082	0.116417	SNP	241	382	0.94895	ENSG00000184047	ENSG00000184047	1.072	rs474564
QTS000024	ftp://ftp.ebi.ac.uk/pub/databases/spot/eQTL/sumstats/QTS000024/QTD000426/QTD000426.cc.tsv.gz	ENST00000528279	12	122673646	G	C	chr12_122673646_G_C	119	0.36911	0.348265	0.0889549	0.0945854	SNP	241	382	0.94895	ENSG00000111011	ENSG00000111011	72.122	rs474564
QTS000024	ftp://ftp.ebi.ac.uk/pub/databases/spot/eQTL/sumstats/QTS000024/QTD000426/QTD000426.cc.tsv.gz	ENST00000545293	12	122673646	G	C	chr12_122673646_G_C	119	0.36911	0.0258978	-0.248612	0.110653	SNP	241	382	0.94895	ENSG00000256249	ENSG00000256249	1.434	rs474564
QTS000024	ftp://ftp.ebi.ac.uk/pub/databases/spot/eQTL/sumstats/QTS000024/QTD000426/QTD000426.cc.tsv.gz	ENST00000267169	12	122673659	C	CTG	chr12_122673659_C_CTG	24	0.065445	0.594506	0.133457	0.250252	INDEL	25	382	0.85763	ENSG00000184047	ENSG00000184047	1.072	rs34795617
QTS000024	ftp://ftp.ebi.ac.uk/pub/databases/spot/eQTL/sumstats/QTS000024/QTD000426/QTD000426.cc.tsv.gz	ENST00000528279	12	122673659	C	CTG	chr12_122673659_C_CTG	24	0.065445	0.928852	-0.0182404	0.203993	INDEL	25	382	0.85763	ENSG00000111011	ENSG00000111011	72.122	rs34795617
QTS000024	ftp://ftp.ebi.ac.uk/pub/databases/spot/eQTL/sumstats/QTS000024/QTD000426/QTD000426.cc.tsv.gz	ENST00000545293	12	122673659	C	CTG	chr12_122673659_C_CTG	24	0.065445	0.0751744	0.428302	0.239276	INDEL	25	382	0.85763	ENSG00000256249	ENSG00000256249	1.434	rs34795617
QTS000024	ftp://ftp.ebi.ac.uk/pub/databases/spot/eQTL/sumstats/QTS000024/QTD000426/QTD000426.cc.tsv.gz	ENST00000267169	12	122673668	C	CT	chr12_122673668_C_CT	53	0.141361	0.201198	-0.203129	0.15833	INDEL	54	382	0.95474	ENSG00000184047	ENSG00000184047	1.072	rs112858318
QTS000024	ftp://ftp.ebi.ac.uk/pub/databases/spot/eQTL/sumstats/QTS000024/QTD000426/QTD000426.cc.tsv.gz	ENST00000267169	12	122673668	C	CT	chr12_122673668_C_CT	53	0.141361	0.201198	-0.203129	0.15833	INDEL	54	382	0.95474	ENSG00000184047	ENSG00000184047	1.072	rs62665762
QTS000024	ftp://ftp.ebi.ac.uk/pub/databases/spot/eQTL/sumstats/QTS000024/QTD000426/QTD000426.cc.tsv.gz	ENST00000528279	12	122673668	C	CT	chr12_122673668_C_CT	53	0.141361	0.295616	0.135489	0.12916	INDEL	54	382	0.95474	ENSG00000111011	ENSG00000111011	72.122	rs112858318
QTS000024	ftp://ftp.ebi.ac.uk/pub/databases/spot/eQTL/sumstats/QTS000024/QTD000426/QTD000426.cc.tsv.gz	ENST00000528279	12	122673668	C	CT	chr12_122673668_C_CT	53	0.141361	0.295616	0.135489	0.12916	INDEL	54	382	0.95474	ENSG00000111011	ENSG00000111011	72.122	rs62665762
QTS000024	ftp://ftp.ebi.ac.uk/pub/databases/spot/eQTL/sumstats/QTS000024/QTD000426/QTD000426.cc.tsv.gz	ENST00000545293	12	122673668	C	CT	chr12_122673668_C_CT	53	0.141361	0.0842097	0.264047	0.152049	INDEL	54	382	0.95474	ENSG00000256249	ENSG00000256249	1.434	rs112858318
QTS000024	ftp://ftp.ebi.ac.uk/pub/databases/spot/eQTL/sumstats/QTS000024/QTD000426/QTD000426.cc.tsv.gz	ENST00000545293	12	122673668	C	CT	chr12_122673668_C_CT	53	0.141361	0.0842097	0.264047	0.152049	INDEL	54	382	0.95474	ENSG00000256249	ENSG00000256249	1.434	rs62665762
QTS000024	ftp://ftp.ebi.ac.uk/pub/databases/spot/eQTL/sumstats/QTS000024/QTD000426/QTD000426.cc.tsv.gz	ENST00000267169	12	122673744	C	T	chr12_122673744_C_T	53	0.141361	0.201366	-0.203057	0.158333	SNP	54	382	0.95467	ENSG00000184047	ENSG00000184047	1.072	rs642895
QTS000024	ftp://ftp.ebi.ac.uk/pub/databases/spot/eQTL/sumstats/QTS000024/QTD000426/QTD000426.cc.tsv.gz	ENST00000528279	12	122673744	C	T	chr12_122673744_C_T	53	0.141361	0.295474	0.13553	0.129161	SNP	54	382	0.95467	ENSG00000111011	ENSG00000111011	72.122	rs642895
QTS000024	ftp://ftp.ebi.ac.uk/pub/databases/spot/eQTL/sumstats/QTS000024/QTD000426/QTD000426.cc.tsv.gz	ENST00000545293	12	122673744	C	T	chr12_122673744_C_T	53	0.141361	0.0842211	0.264041	0.152051	SNP	54	382	0.95467	ENSG00000256249	ENSG00000256249	1.434	rs642895
QTS000024	ftp://ftp.ebi.ac.uk/pub/databases/spot/eQTL/sumstats/QTS000024/QTD000426/QTD000426.cc.tsv.gz	ENST00000267169	12	122673815	C	T	chr12_122673815_C_T	36	0.104712	0.880152	-0.0293063	0.194086	SNP	41	382	0.90029	ENSG00000184047	ENSG00000184047	1.072	rs60052807
QTS000024	ftp://ftp.ebi.ac.uk/pub/databases/spot/eQTL/sumstats/QTS000024/QTD000426/QTD000426.cc.tsv.gz	ENST00000528279	12	122673815	C	T	chr12_122673815_C_T	36	0.104712	0.525776	-0.100391	0.157914	SNP	41	382	0.90029	ENSG00000111011	ENSG00000111011	72.122	rs60052807
QTS000024	ftp://ftp.ebi.ac.uk/pub/databases/spot/eQTL/sumstats/QTS000024/QTD000426/QTD000426.cc.tsv.gz	ENST00000545293	12	122673815	C	T	chr12_122673815_C_T	36	0.104712	0.714652	0.0684968	0.187045	SNP	41	382	0.90029	ENSG00000256249	ENSG00000256249	1.434	rs60052807
QTS000024	ftp://ftp.ebi.ac.uk/pub/databases/spot/eQTL/sumstats/QTS000024/QTD000426/QTD000426.cc.tsv.gz	ENST00000267169	12	122674017	T	A	chr12_122674017_T_A	18	0.0471204	0.952345	0.0164014	0.27405	SNP	18	382	0.92307	ENSG00000184047	ENSG00000184047	1.072	rs12301726
QTS000024	ftp://ftp.ebi.ac.uk/pub/databases/spot/eQTL/sumstats/QTS000024/QTD000426/QTD000426.cc.tsv.gz	ENST00000528279	12	122674017	T	A	chr12_122674017_T_A	18	0.0471204	0.396389	-0.189384	0.222762	SNP	18	382	0.92307	ENSG00000111011	ENSG00000111011	72.122	rs12301726
QTS000024	ftp://ftp.ebi.ac.uk/pub/databases/spot/eQTL/sumstats/QTS000024/QTD000426/QTD000426.cc.tsv.gz	ENST00000545293	12	122674017	T	A	chr12_122674017_T_A	18	0.0471204	0.665503	-0.11435	0.264053	SNP	18	382	0.92307	ENSG00000256249	ENSG00000256249	1.434	rs12301726
QTS000024	ftp://ftp.ebi.ac.uk/pub/databases/spot/eQTL/sumstats/QTS000024/QTD000426/QTD000426.cc.tsv.gz	ENST00000267169	12	122674236	C	T	chr12_122674236_C_T	9	0.026178	0.767977	0.0887691	0.300425	SNP	10	382	0.98503	ENSG00000184047	ENSG00000184047	1.072	rs11059328
QTS000024	ftp://ftp.ebi.ac.uk/pub/databases/spot/eQTL/sumstats/QTS000024/QTD000426/QTD000426.cc.tsv.gz	ENST00000528279	12	122674236	C	T	chr12_122674236_C_T	9	0.026178	0.196361	0.315924	0.243598	SNP	10	382	0.98503	ENSG00000111011	ENSG00000111011	72.122	rs11059328
QTS000024	ftp://ftp.ebi.ac.uk/pub/databases/spot/eQTL/sumstats/QTS000024/QTD000426/QTD000426.cc.tsv.gz	ENST00000545293	12	122674236	C	T	chr12_122674236_C_T	9	0.026178	0.507709	-0.192046	0.289327	SNP	10	382	0.98503	ENSG00000256249	ENSG00000256249	1.434	rs11059328
QTS000024	ftp://ftp.ebi.ac.uk/pub/databases/spot/eQTL/sumstats/QTS000024/QTD000426/QTD000426.cc.tsv.gz	ENST00000267169	12	122674494	G	GT	chr12_122674494_G_GT	44	0.136126	0.893378	0.0222867	0.166039	INDEL	53	382	0.90511	ENSG00000184047	ENSG00000184047	1.072	rs577547061
QTS000024	ftp://ftp.ebi.ac.uk/pub/databases/spot/eQTL/sumstats/QTS000024/QTD000426/QTD000426.cc.tsv.gz	ENST00000528279	12	122674494	G	GT	chr12_122674494_G_GT	44	0.136126	0.652216	0.0610229	0.135169	INDEL	53	382	0.90511	ENSG00000111011	ENSG00000111011	72.122	rs577547061
QTS000024	ftp://ftp.ebi.ac.uk/pub/databases/spot/eQTL/sumstats/QTS000024/QTD000426/QTD000426.cc.tsv.gz	ENST00000545293	12	122674494	G	GT	chr12_122674494_G_GT	44	0.136126	0.630429	0.0770991	0.159968	INDEL	53	382	0.90511	ENSG00000256249	ENSG00000256249	1.434	rs577547061
QTS000024	ftp://ftp.ebi.ac.uk/pub/databases/spot/eQTL/sumstats/QTS000024/QTD000426/QTD000426.cc.tsv.gz	ENST00000267169	12	122674629	A	G	chr12_122674629_A_G	53	0.141361	0.245067	-0.183038	0.156938	SNP	54	382	0.98847	ENSG00000184047	ENSG00000184047	1.072	rs838778
QTS000024	ftp://ftp.ebi.ac.uk/pub/databases/spot/eQTL/sumstats/QTS000024/QTD000426/QTD000426.cc.tsv.gz	ENST00000528279	12	122674629	A	G	chr12_122674629_A_G	53	0.141361	0.347316	0.120616	0.127998	SNP	54	382	0.98847	ENSG00000111011	ENSG00000111011	72.122	rs838778
QTS000024	ftp://ftp.ebi.ac.uk/pub/databases/spot/eQTL/sumstats/QTS000024/QTD000426/QTD000426.cc.tsv.gz	ENST00000545293	12	122674629	A	G	chr12_122674629_A_G	53	0.141361	0.0878055	0.258559	0.15062	SNP	54	382	0.98847	ENSG00000256249	ENSG00000256249	1.434	rs838778
QTS000024	ftp://ftp.ebi.ac.uk/pub/databases/spot/eQTL/sumstats/QTS000024/QTD000426/QTD000426.cc.tsv.gz	ENST00000267169	12	122674712	C	CTTTTT	chr12_122674712_C_CTTTTT	38	0.10733	0.834606	-0.0433089	0.207113	INDEL	41	382	0.85173	ENSG00000184047	ENSG00000184047	1.072	rs546497249
QTS000024	ftp://ftp.ebi.ac.uk/pub/databases/spot/eQTL/sumstats/QTS000024/QTD000426/QTD000426.cc.tsv.gz	ENST00000267169	12	122674712	C	CTTTTT	chr12_122674712_C_CTTTTT	38	0.10733	0.834606	-0.0433089	0.207113	INDEL	41	382	0.85173	ENSG00000184047	ENSG00000184047	1.072	rs372730407
QTS000024	ftp://ftp.ebi.ac.uk/pub/databases/spot/eQTL/sumstats/QTS000024/QTD000426/QTD000426.cc.tsv.gz	ENST00000267169	12	122674712	C	CTTTTTTTTTTTTTTT	chr12_122674712_C_CTTTTTTTTTTTTTTT	23	0.0602094	0.0624546	-0.498493	0.265868	INDEL	22	382	0.74364	ENSG00000184047	ENSG00000184047	1.072	rs546497249
QTS000024	ftp://ftp.ebi.ac.uk/pub/databases/spot/eQTL/sumstats/QTS000024/QTD000426/QTD000426.cc.tsv.gz	ENST00000267169	12	122674712	C	CTTTTTTTTTTTTTTTT	chr12_122674712_C_CTTTTTTTTTTTTTTTT	12	0.0314136	0.758439	0.104156	0.338159	INDEL	12	382	0.81468	ENSG00000184047	ENSG00000184047	1.072	rs546497249
QTS000024	ftp://ftp.ebi.ac.uk/pub/databases/spot/eQTL/sumstats/QTS000024/QTD000426/QTD000426.cc.tsv.gz	ENST00000528279	12	122674712	C	CTTTTT	chr12_122674712_C_CTTTTT	38	0.10733	0.86907	-0.0278496	0.168703	INDEL	41	382	0.85173	ENSG00000111011	ENSG00000111011	72.122	rs546497249
QTS000024	ftp://ftp.ebi.ac.uk/pub/databases/spot/eQTL/sumstats/QTS000024/QTD000426/QTD000426.cc.tsv.gz	ENST00000528279	12	122674712	C	CTTTTT	chr12_122674712_C_CTTTTT	38	0.10733	0.86907	-0.0278496	0.168703	INDEL	41	382	0.85173	ENSG00000111011	ENSG00000111011	72.122	rs372730407
QTS000024	ftp://ftp.ebi.ac.uk/pub/databases/spot/eQTL/sumstats/QTS000024/QTD000426/QTD000426.cc.tsv.gz	ENST00000528279	12	122674712	C	CTTTTTTTTTTTTTTT	chr12_122674712_C_CTTTTTTTTTTTTTTT	23	0.0602094	0.229389	0.262701	0.217806	INDEL	22	382	0.74364	ENSG00000111011	ENSG00000111011	72.122	rs546497249
QTS000024	ftp://ftp.ebi.ac.uk/pub/databases/spot/eQTL/sumstats/QTS000024/QTD000426/QTD000426.cc.tsv.gz	ENST00000528279	12	122674712	C	CTTTTTTTTTTTTTTTT	chr12_122674712_C_CTTTTTTTTTTTTTTTT	12	0.0314136	0.265372	0.30675	0.274536	INDEL	12	382	0.81468	ENSG00000111011	ENSG00000111011	72.122	rs546497249
QTS000024	ftp://ftp.ebi.ac.uk/pub/databases/spot/eQTL/sumstats/QTS000024/QTD000426/QTD000426.cc.tsv.gz	ENST00000545293	12	122674712	C	CTTTTT	chr12_122674712_C_CTTTTT	38	0.10733	0.243613	0.232715	0.198915	INDEL	41	382	0.85173	ENSG00000256249	ENSG00000256249	1.434	rs546497249
QTS000024	ftp://ftp.ebi.ac.uk/pub/databases/spot/eQTL/sumstats/QTS000024/QTD000426/QTD000426.cc.tsv.gz	ENST00000545293	12	122674712	C	CTTTTT	chr12_122674712_C_CTTTTT	38	0.10733	0.243613	0.232715	0.198915	INDEL	41	382	0.85173	ENSG00000256249	ENSG00000256249	1.434	rs372730407
QTS000024	ftp://ftp.ebi.ac.uk/pub/databases/spot/eQTL/sumstats/QTS000024/QTD000426/QTD000426.cc.tsv.gz	ENST00000545293	12	122674712	C	CTTTTTTTTTTTTTTT	chr12_122674712_C_CTTTTTTTTTTTTTTT	23	0.0602094	0.19956	0.331749	0.25764	INDEL	22	382	0.74364	ENSG00000256249	ENSG00000256249	1.434	rs546497249
QTS000024	ftp://ftp.ebi.ac.uk/pub/databases/spot/eQTL/sumstats/QTS000024/QTD000426/QTD000426.cc.tsv.gz	ENST00000545293	12	122674712	C	CTTTTTTTTTTTTTTTT	chr12_122674712_C_CTTTTTTTTTTTTTTTT	12	0.0314136	0.7216	-0.116334	0.325964	INDEL	12	382	0.81468	ENSG00000256249	ENSG00000256249	1.434	rs546497249
QTS000024	ftp://ftp.ebi.ac.uk/pub/databases/spot/eQTL/sumstats/QTS000024/QTD000426/QTD000426.cc.tsv.gz	ENST00000267169	12	122674715	C	T	chr12_122674715_C_T	82	0.267016	0.400946	-0.110255	0.130949	SNP	102	382	0.88629	ENSG00000184047	ENSG00000184047	1.072	rs838777
QTS000024	ftp://ftp.ebi.ac.uk/pub/databases/spot/eQTL/sumstats/QTS000024/QTD000426/QTD000426.cc.tsv.gz	ENST00000528279	12	122674715	C	T	chr12_122674715_C_T	82	0.267016	0.160755	0.149687	0.106276	SNP	102	382	0.88629	ENSG00000111011	ENSG00000111011	72.122	rs838777
QTS000024	ftp://ftp.ebi.ac.uk/pub/databases/spot/eQTL/sumstats/QTS000024/QTD000426/QTD000426.cc.tsv.gz	ENST00000545293	12	122674715	C	T	chr12_122674715_C_T	82	0.267016	0.225675	0.153152	0.125964	SNP	102	382	0.88629	ENSG00000256249	ENSG00000256249	1.434	rs838777
QTS000024	ftp://ftp.ebi.ac.uk/pub/databases/spot/eQTL/sumstats/QTS000024/QTD000426/QTD000426.cc.tsv.gz	ENST00000267169	12	122674853	A	G	chr12_122674853_A_G	53	0.141361	0.246748	-0.182946	0.15742	SNP	54	382	0.98469	ENSG00000184047	ENSG00000184047	1.072	rs2133633
QTS000024	ftp://ftp.ebi.ac.uk/pub/databases/spot/eQTL/sumstats/QTS000024/QTD000426/QTD000426.cc.tsv.gz	ENST00000528279	12	122674853	A	G	chr12_122674853_A_G	53	0.141361	0.34526	0.121499	0.128385	SNP	54	382	0.98469	ENSG00000111011	ENSG00000111011	72.122	rs2133633
QTS000024	ftp://ftp.ebi.ac.uk/pub/databases/spot/eQTL/sumstats/QTS000024/QTD000426/QTD000426.cc.tsv.gz	ENST00000545293	12	122674853	A	G	chr12_122674853_A_G	53	0.141361	0.0848329	0.26179	0.151055	SNP	54	382	0.98469	ENSG00000256249	ENSG00000256249	1.434	rs2133633
QTS000024	ftp://ftp.ebi.ac.uk/pub/databases/spot/eQTL/sumstats/QTS000024/QTD000426/QTD000426.cc.tsv.gz	ENST00000267169	12	122674857	G	C	chr12_122674857_G_C	53	0.141361	0.246584	-0.183002	0.157413	SNP	54	382	0.98492	ENSG00000184047	ENSG00000184047	1.072	rs2133632
QTS000024	ftp://ftp.ebi.ac.uk/pub/databases/spot/eQTL/sumstats/QTS000024/QTD000426/QTD000426.cc.tsv.gz	ENST00000528279	12	122674857	G	C	chr12_122674857_G_C	53	0.141361	0.3423	0.122239	0.128375	SNP	54	382	0.98492	ENSG00000111011	ENSG00000111011	72.122	rs2133632
QTS000024	ftp://ftp.ebi.ac.uk/pub/databases/spot/eQTL/sumstats/QTS000024/QTD000426/QTD000426.cc.tsv.gz	ENST00000545293	12	122674857	G	C	chr12_122674857_G_C	53	0.141361	0.0841509	0.262349	0.151043	SNP	54	382	0.98492	ENSG00000256249	ENSG00000256249	1.434	rs2133632
QTS000024	ftp://ftp.ebi.ac.uk/pub/databases/spot/eQTL/sumstats/QTS000024/QTD000426/QTD000426.cc.tsv.gz	ENST00000267169	12	122674879	T	C	chr12_122674879_T_C	53	0.141361	0.246584	-0.183002	0.157413	SNP	54	382	0.98492	ENSG00000184047	ENSG00000184047	1.072	rs1097964
QTS000024	ftp://ftp.ebi.ac.uk/pub/databases/spot/eQTL/sumstats/QTS000024/QTD000426/QTD000426.cc.tsv.gz	ENST00000528279	12	122674879	T	C	chr12_122674879_T_C	53	0.141361	0.3423	0.122239	0.128375	SNP	54	382	0.98492	ENSG00000111011	ENSG00000111011	72.122	rs1097964
QTS000024	ftp://ftp.ebi.ac.uk/pub/databases/spot/eQTL/sumstats/QTS000024/QTD000426/QTD000426.cc.tsv.gz	ENST00000545293	12	122674879	T	C	chr12_122674879_T_C	53	0.141361	0.0841509	0.262349	0.151043	SNP	54	382	0.98492	ENSG00000256249	ENSG00000256249	1.434	rs1097964
QTS000024	ftp://ftp.ebi.ac.uk/pub/databases/spot/eQTL/sumstats/QTS000024/QTD000426/QTD000426.cc.tsv.gz	ENST00000267169	12	122675203	CT	C	chr12_122675203_CT_C	81	0.251309	0.286627	-0.139379	0.130408	INDEL	96	382	0.94389	ENSG00000184047	ENSG00000184047	1.072	rs11353571
QTS000024	ftp://ftp.ebi.ac.uk/pub/databases/spot/eQTL/sumstats/QTS000024/QTD000426/QTD000426.cc.tsv.gz	ENST00000267169	12	122675203	CT	C	chr12_122675203_CT_C	81	0.251309	0.286627	-0.139379	0.130408	INDEL	96	382	0.94389	ENSG00000184047	ENSG00000184047	1.072	rs869239931
QTS000024	ftp://ftp.ebi.ac.uk/pub/databases/spot/eQTL/sumstats/QTS000024/QTD000426/QTD000426.cc.tsv.gz	ENST00000528279	12	122675203	CT	C	chr12_122675203_CT_C	81	0.251309	0.656581	0.0474356	0.106502	INDEL	96	382	0.94389	ENSG00000111011	ENSG00000111011	72.122	rs11353571
QTS000024	ftp://ftp.ebi.ac.uk/pub/databases/spot/eQTL/sumstats/QTS000024/QTD000426/QTD000426.cc.tsv.gz	ENST00000528279	12	122675203	CT	C	chr12_122675203_CT_C	81	0.251309	0.656581	0.0474356	0.106502	INDEL	96	382	0.94389	ENSG00000111011	ENSG00000111011	72.122	rs869239931
QTS000024	ftp://ftp.ebi.ac.uk/pub/databases/spot/eQTL/sumstats/QTS000024/QTD000426/QTD000426.cc.tsv.gz	ENST00000545293	12	122675203	CT	C	chr12_122675203_CT_C	81	0.251309	0.090505	0.212928	0.125098	INDEL	96	382	0.94389	ENSG00000256249	ENSG00000256249	1.434	rs11353571
QTS000024	ftp://ftp.ebi.ac.uk/pub/databases/spot/eQTL/sumstats/QTS000024/QTD000426/QTD000426.cc.tsv.gz	ENST00000545293	12	122675203	CT	C	chr12_122675203_CT_C	81	0.251309	0.090505	0.212928	0.125098	INDEL	96	382	0.94389	ENSG00000256249	ENSG00000256249	1.434	rs869239931
QTS000024	ftp://ftp.ebi.ac.uk/pub/databases/spot/eQTL/sumstats/QTS000024/QTD000426/QTD000426.cc.tsv.gz	ENST00000267169	12	122675267	G	A	chr12_122675267_G_A	53	0.141361	0.246902	-0.182889	0.157423	SNP	54	382	0.98463	ENSG00000184047	ENSG00000184047	1.072	rs515431
QTS000024	ftp://ftp.ebi.ac.uk/pub/databases/spot/eQTL/sumstats/QTS000024/QTD000426/QTD000426.cc.tsv.gz	ENST00000528279	12	122675267	G	A	chr12_122675267_G_A	53	0.141361	0.340819	0.122621	0.128381	SNP	54	382	0.98463	ENSG00000111011	ENSG00000111011	72.122	rs515431
QTS000024	ftp://ftp.ebi.ac.uk/pub/databases/spot/eQTL/sumstats/QTS000024/QTD000426/QTD000426.cc.tsv.gz	ENST00000545293	12	122675267	G	A	chr12_122675267_G_A	53	0.141361	0.0843456	0.262201	0.151053	SNP	54	382	0.98463	ENSG00000256249	ENSG00000256249	1.434	rs515431
QTS000024	ftp://ftp.ebi.ac.uk/pub/databases/spot/eQTL/sumstats/QTS000024/QTD000426/QTD000426.cc.tsv.gz	ENST00000267169	12	122675633	T	C	chr12_122675633_T_C	10	0.0287958	0.651563	0.131174	0.289974	SNP	11	382	0.97221	ENSG00000184047	ENSG00000184047	1.072	rs11059333
QTS000024	ftp://ftp.ebi.ac.uk/pub/databases/spot/eQTL/sumstats/QTS000024/QTD000426/QTD000426.cc.tsv.gz	ENST00000528279	12	122675633	T	C	chr12_122675633_T_C	10	0.0287958	0.0999165	0.387868	0.234508	SNP	11	382	0.97221	ENSG00000111011	ENSG00000111011	72.122	rs11059333
QTS000024	ftp://ftp.ebi.ac.uk/pub/databases/spot/eQTL/sumstats/QTS000024/QTD000426/QTD000426.cc.tsv.gz	ENST00000545293	12	122675633	T	C	chr12_122675633_T_C	10	0.0287958	0.834921	0.0583679	0.27967	SNP	11	382	0.97221	ENSG00000256249	ENSG00000256249	1.434	rs11059333
QTS000024	ftp://ftp.ebi.ac.uk/pub/databases/spot/eQTL/sumstats/QTS000024/QTD000426/QTD000426.cc.tsv.gz	ENST00000267169	12	122675757	G	A	chr12_122675757_G_A	79	0.23822	0.944771	0.00925246	0.133371	SNP	91	382	0.99714	ENSG00000184047	ENSG00000184047	1.072	rs10847446
QTS000024	ftp://ftp.ebi.ac.uk/pub/databases/spot/eQTL/sumstats/QTS000024/QTD000426/QTD000426.cc.tsv.gz	ENST00000528279	12	122675757	G	A	chr12_122675757_G_A	79	0.23822	0.922875	-0.010532	0.108631	SNP	91	382	0.99714	ENSG00000111011	ENSG00000111011	72.122	rs10847446
QTS000024	ftp://ftp.ebi.ac.uk/pub/databases/spot/eQTL/sumstats/QTS000024/QTD000426/QTD000426.cc.tsv.gz	ENST00000545293	12	122675757	G	A	chr12_122675757_G_A	79	0.23822	0.000230374	-0.465211	0.123701	SNP	91	382	0.99714	ENSG00000256249	ENSG00000256249	1.434	rs10847446
QTS000024	ftp://ftp.ebi.ac.uk/pub/databases/spot/eQTL/sumstats/QTS000024/QTD000426/QTD000426.cc.tsv.gz	ENST00000267169	12	122675818	G	C	chr12_122675818_G_C	10	0.0287958	0.651563	0.131174	0.289974	SNP	11	382	0.97221	ENSG00000184047	ENSG00000184047	1.072	rs12231722
QTS000024	ftp://ftp.ebi.ac.uk/pub/databases/spot/eQTL/sumstats/QTS000024/QTD000426/QTD000426.cc.tsv.gz	ENST00000528279	12	122675818	G	C	chr12_122675818_G_C	10	0.0287958	0.0999165	0.387868	0.234508	SNP	11	382	0.97221	ENSG00000111011	ENSG00000111011	72.122	rs12231722
QTS000024	ftp://ftp.ebi.ac.uk/pub/databases/spot/eQTL/sumstats/QTS000024/QTD000426/QTD000426.cc.tsv.gz	ENST00000545293	12	122675818	G	C	chr12_122675818_G_C	10	0.0287958	0.834921	0.0583679	0.27967	SNP	11	382	0.97221	ENSG00000256249	ENSG00000256249	1.434	rs12231722
QTS000024	ftp://ftp.ebi.ac.uk/pub/databases/spot/eQTL/sumstats/QTS000024/QTD000426/QTD000426.cc.tsv.gz	ENST00000267169	12	122675947	A	T	chr12_122675947_A_T	10	0.0287958	0.651563	0.131174	0.289974	SNP	11	382	0.97221	ENSG00000184047	ENSG00000184047	1.072	rs11059337
QTS000024	ftp://ftp.ebi.ac.uk/pub/databases/spot/eQTL/sumstats/QTS000024/QTD000426/QTD000426.cc.tsv.gz	ENST00000528279	12	122675947	A	T	chr12_122675947_A_T	10	0.0287958	0.0999165	0.387868	0.234508	SNP	11	382	0.97221	ENSG00000111011	ENSG00000111011	72.122	rs11059337
QTS000024	ftp://ftp.ebi.ac.uk/pub/databases/spot/eQTL/sumstats/QTS000024/QTD000426/QTD000426.cc.tsv.gz	ENST00000545293	12	122675947	A	T	chr12_122675947_A_T	10	0.0287958	0.834921	0.0583679	0.27967	SNP	11	382	0.97221	ENSG00000256249	ENSG00000256249	1.434	rs11059337
QTS000024	ftp://ftp.ebi.ac.uk/pub/databases/spot/eQTL/sumstats/QTS000024/QTD000426/QTD000426.cc.tsv.gz	ENST00000267169	12	122675965	T	C	chr12_122675965_T_C	8	0.0209424	0.13383	0.560134	0.371906	SNP	8	382	0.8947	ENSG00000184047	ENSG00000184047	1.072	rs112750480
QTS000024	ftp://ftp.ebi.ac.uk/pub/databases/spot/eQTL/sumstats/QTS000024/QTD000426/QTD000426.cc.tsv.gz	ENST00000528279	12	122675965	T	C	chr12_122675965_T_C	8	0.0209424	0.941172	-0.0225298	0.304862	SNP	8	382	0.8947	ENSG00000111011	ENSG00000111011	72.122	rs112750480
QTS000024	ftp://ftp.ebi.ac.uk/pub/databases/spot/eQTL/sumstats/QTS000024/QTD000426/QTD000426.cc.tsv.gz	ENST00000545293	12	122675965	T	C	chr12_122675965_T_C	8	0.0209424	0.191617	0.4707	0.359081	SNP	8	382	0.8947	ENSG00000256249	ENSG00000256249	1.434	rs112750480
QTS000024	ftp://ftp.ebi.ac.uk/pub/databases/spot/eQTL/sumstats/QTS000024/QTD000426/QTD000426.cc.tsv.gz	ENST00000267169	12	122675998	G	T	chr12_122675998_G_T	37	0.10733	0.867607	-0.0319606	0.191446	SNP	42	382	0.90305	ENSG00000184047	ENSG00000184047	1.072	rs6489194
QTS000024	ftp://ftp.ebi.ac.uk/pub/databases/spot/eQTL/sumstats/QTS000024/QTD000426/QTD000426.cc.tsv.gz	ENST00000528279	12	122675998	G	T	chr12_122675998_G_T	37	0.10733	0.633345	-0.0744719	0.155846	SNP	42	382	0.90305	ENSG00000111011	ENSG00000111011	72.122	rs6489194
QTS000024	ftp://ftp.ebi.ac.uk/pub/databases/spot/eQTL/sumstats/QTS000024/QTD000426/QTD000426.cc.tsv.gz	ENST00000545293	12	122675998	G	T	chr12_122675998_G_T	37	0.10733	0.657534	0.0819185	0.18447	SNP	42	382	0.90305	ENSG00000256249	ENSG00000256249	1.434	rs6489194
QTS000024	ftp://ftp.ebi.ac.uk/pub/databases/spot/eQTL/sumstats/QTS000024/QTD000426/QTD000426.cc.tsv.gz	ENST00000267169	12	122676010	G	A	chr12_122676010_G_A	37	0.10733	0.867607	-0.0319606	0.191446	SNP	42	382	0.90305	ENSG00000184047	ENSG00000184047	1.072	rs6489195
QTS000024	ftp://ftp.ebi.ac.uk/pub/databases/spot/eQTL/sumstats/QTS000024/QTD000426/QTD000426.cc.tsv.gz	ENST00000528279	12	122676010	G	A	chr12_122676010_G_A	37	0.10733	0.633345	-0.0744719	0.155846	SNP	42	382	0.90305	ENSG00000111011	ENSG00000111011	72.122	rs6489195
QTS000024	ftp://ftp.ebi.ac.uk/pub/databases/spot/eQTL/sumstats/QTS000024/QTD000426/QTD000426.cc.tsv.gz	ENST00000545293	12	122676010	G	A	chr12_122676010_G_A	37	0.10733	0.657534	0.0819185	0.18447	SNP	42	382	0.90305	ENSG00000256249	ENSG00000256249	1.434	rs6489195
QTS000024	ftp://ftp.ebi.ac.uk/pub/databases/spot/eQTL/sumstats/QTS000024/QTD000426/QTD000426.cc.tsv.gz	ENST00000267169	12	122676183	G	T	chr12_122676183_G_T	53	0.141361	0.246584	-0.183002	0.157413	SNP	54	382	0.98492	ENSG00000184047	ENSG00000184047	1.072	rs486036
QTS000024	ftp://ftp.ebi.ac.uk/pub/databases/spot/eQTL/sumstats/QTS000024/QTD000426/QTD000426.cc.tsv.gz	ENST00000528279	12	122676183	G	T	chr12_122676183_G_T	53	0.141361	0.3423	0.122239	0.128375	SNP	54	382	0.98492	ENSG00000111011	ENSG00000111011	72.122	rs486036
QTS000024	ftp://ftp.ebi.ac.uk/pub/databases/spot/eQTL/sumstats/QTS000024/QTD000426/QTD000426.cc.tsv.gz	ENST00000545293	12	122676183	G	T	chr12_122676183_G_T	53	0.141361	0.0841509	0.262349	0.151043	SNP	54	382	0.98492	ENSG00000256249	ENSG00000256249	1.434	rs486036
QTS000024	ftp://ftp.ebi.ac.uk/pub/databases/spot/eQTL/sumstats/QTS000024/QTD000426/QTD000426.cc.tsv.gz	ENST00000267169	12	122676339	A	G	chr12_122676339_A_G	81	0.251309	0.28974	-0.137842	0.129807	SNP	96	382	0.94705	ENSG00000184047	ENSG00000184047	1.072	rs645987
QTS000024	ftp://ftp.ebi.ac.uk/pub/databases/spot/eQTL/sumstats/QTS000024/QTD000426/QTD000426.cc.tsv.gz	ENST00000528279	12	122676339	A	G	chr12_122676339_A_G	81	0.251309	0.657332	0.0471052	0.106008	SNP	96	382	0.94705	ENSG00000111011	ENSG00000111011	72.122	rs645987
QTS000024	ftp://ftp.ebi.ac.uk/pub/databases/spot/eQTL/sumstats/QTS000024/QTD000426/QTD000426.cc.tsv.gz	ENST00000545293	12	122676339	A	G	chr12_122676339_A_G	81	0.251309	0.0871669	0.214149	0.124496	SNP	96	382	0.94705	ENSG00000256249	ENSG00000256249	1.434	rs645987
QTS000024	ftp://ftp.ebi.ac.uk/pub/databases/spot/eQTL/sumstats/QTS000024/QTD000426/QTD000426.cc.tsv.gz	ENST00000267169	12	122676354	G	A	chr12_122676354_G_A	129	0.421466	0.646064	-0.0522727	0.11363	SNP	221	382	0.95551	ENSG00000184047	ENSG00000184047	1.072	rs646001
QTS000024	ftp://ftp.ebi.ac.uk/pub/databases/spot/eQTL/sumstats/QTS000024/QTD000426/QTD000426.cc.tsv.gz	ENST00000528279	12	122676354	G	A	chr12_122676354_G_A	129	0.421466	0.602633	0.0482633	0.0925364	SNP	221	382	0.95551	ENSG00000111011	ENSG00000111011	72.122	rs646001
QTS000024	ftp://ftp.ebi.ac.uk/pub/databases/spot/eQTL/sumstats/QTS000024/QTD000426/QTD000426.cc.tsv.gz	ENST00000545293	12	122676354	G	A	chr12_122676354_G_A	129	0.421466	0.0620444	-0.203804	0.108526	SNP	221	382	0.95551	ENSG00000256249	ENSG00000256249	1.434	rs646001
QTS000024	ftp://ftp.ebi.ac.uk/pub/databases/spot/eQTL/sumstats/QTS000024/QTD000426/QTD000426.cc.tsv.gz	ENST00000267169	12	122676467	A	G	chr12_122676467_A_G	78	0.235602	0.994756	0.000897327	0.136326	SNP	90	382	0.97845	ENSG00000184047	ENSG00000184047	1.072	rs6489201
QTS000024	ftp://ftp.ebi.ac.uk/pub/databases/spot/eQTL/sumstats/QTS000024/QTD000426/QTD000426.cc.tsv.gz	ENST00000528279	12	122676467	A	G	chr12_122676467_A_G	78	0.235602	0.999342	-9.17581e-05	0.111039	SNP	90	382	0.97845	ENSG00000111011	ENSG00000111011	72.122	rs6489201
QTS000024	ftp://ftp.ebi.ac.uk/pub/databases/spot/eQTL/sumstats/QTS000024/QTD000426/QTD000426.cc.tsv.gz	ENST00000545293	12	122676467	A	G	chr12_122676467_A_G	78	0.235602	0.000202171	-0.479624	0.126351	SNP	90	382	0.97845	ENSG00000256249	ENSG00000256249	1.434	rs6489201
QTS000024	ftp://ftp.ebi.ac.uk/pub/databases/spot/eQTL/sumstats/QTS000024/QTD000426/QTD000426.cc.tsv.gz	ENST00000267169	12	122676553	C	G	chr12_122676553_C_G	9	0.026178	0.135545	-0.507005	0.338124	SNP	10	382	0.91502	ENSG00000184047	ENSG00000184047	1.072	rs149247560
QTS000024	ftp://ftp.ebi.ac.uk/pub/databases/spot/eQTL/sumstats/QTS000024/QTD000426/QTD000426.cc.tsv.gz	ENST00000528279	12	122676553	C	G	chr12_122676553_C_G	9	0.026178	0.967363	-0.0113564	0.277157	SNP	10	382	0.91502	ENSG00000111011	ENSG00000111011	72.122	rs149247560
QTS000024	ftp://ftp.ebi.ac.uk/pub/databases/spot/eQTL/sumstats/QTS000024/QTD000426/QTD000426.cc.tsv.gz	ENST00000545293	12	122676553	C	G	chr12_122676553_C_G	9	0.026178	0.730088	-0.113317	0.327924	SNP	10	382	0.91502	ENSG00000256249	ENSG00000256249	1.434	rs149247560
QTS000024	ftp://ftp.ebi.ac.uk/pub/databases/spot/eQTL/sumstats/QTS000024/QTD000426/QTD000426.cc.tsv.gz	ENST00000267169	12	122676869	A	T	chr12_122676869_A_T	82	0.274869	0.978947	-0.00379319	0.143536	SNP	104	382	0.90254	ENSG00000184047	ENSG00000184047	1.072	rs7135207
QTS000024	ftp://ftp.ebi.ac.uk/pub/databases/spot/eQTL/sumstats/QTS000024/QTD000426/QTD000426.cc.tsv.gz	ENST00000528279	12	122676869	A	T	chr12_122676869_A_T	82	0.274869	0.501509	-0.0786394	0.116761	SNP	104	382	0.90254	ENSG00000111011	ENSG00000111011	72.122	rs7135207
QTS000024	ftp://ftp.ebi.ac.uk/pub/databases/spot/eQTL/sumstats/QTS000024/QTD000426/QTD000426.cc.tsv.gz	ENST00000545293	12	122676869	A	T	chr12_122676869_A_T	82	0.274869	0.206138	-0.174789	0.137744	SNP	104	382	0.90254	ENSG00000256249	ENSG00000256249	1.434	rs7135207
QTS000024	ftp://ftp.ebi.ac.uk/pub/databases/spot/eQTL/sumstats/QTS000024/QTD000426/QTD000426.cc.tsv.gz	ENST00000267169	12	122676871	C	T	chr12_122676871_C_T	43	0.128272	0.573008	0.0999398	0.176984	SNP	49	382	0.87331	ENSG00000184047	ENSG00000184047	1.072	rs7314544
QTS000024	ftp://ftp.ebi.ac.uk/pub/databases/spot/eQTL/sumstats/QTS000024/QTD000426/QTD000426.cc.tsv.gz	ENST00000528279	12	122676871	C	T	chr12_122676871_C_T	43	0.128272	0.454511	-0.107981	0.144055	SNP	49	382	0.87331	ENSG00000111011	ENSG00000111011	72.122	rs7314544
QTS000024	ftp://ftp.ebi.ac.uk/pub/databases/spot/eQTL/sumstats/QTS000024/QTD000426/QTD000426.cc.tsv.gz	ENST00000545293	12	122676871	C	T	chr12_122676871_C_T	43	0.128272	0.0250617	-0.380424	0.168346	SNP	49	382	0.87331	ENSG00000256249	ENSG00000256249	1.434	rs7314544
QTS000024	ftp://ftp.ebi.ac.uk/pub/databases/spot/eQTL/sumstats/QTS000024/QTD000426/QTD000426.cc.tsv.gz	ENST00000267169	12	122676880	G	A	chr12_122676880_G_A	55	0.157068	0.772191	0.0477602	0.164715	SNP	60	382	0.90777	ENSG00000184047	ENSG00000184047	1.072	rs4586208
QTS000024	ftp://ftp.ebi.ac.uk/pub/databases/spot/eQTL/sumstats/QTS000024/QTD000426/QTD000426.cc.tsv.gz	ENST00000528279	12	122676880	G	A	chr12_122676880_G_A	55	0.157068	0.602076	0.0700434	0.13409	SNP	60	382	0.90777	ENSG00000111011	ENSG00000111011	72.122	rs4586208
QTS000024	ftp://ftp.ebi.ac.uk/pub/databases/spot/eQTL/sumstats/QTS000024/QTD000426/QTD000426.cc.tsv.gz	ENST00000545293	12	122676880	G	A	chr12_122676880_G_A	55	0.157068	0.952948	-0.00938496	0.158826	SNP	60	382	0.90777	ENSG00000256249	ENSG00000256249	1.434	rs4586208
QTS000024	ftp://ftp.ebi.ac.uk/pub/databases/spot/eQTL/sumstats/QTS000024/QTD000426/QTD000426.cc.tsv.gz	ENST00000267169	12	122677009	C	T	chr12_122677009_C_T	20	0.052356	0.864508	-0.0439153	0.256983	SNP	19	382	0.88365	ENSG00000184047	ENSG00000184047	1.072	rs567285
QTS000024	ftp://ftp.ebi.ac.uk/pub/databases/spot/eQTL/sumstats/QTS000024/QTD000426/QTD000426.cc.tsv.gz	ENST00000528279	12	122677009	C	T	chr12_122677009_C_T	20	0.052356	0.823296	0.0468087	0.209303	SNP	19	382	0.88365	ENSG00000111011	ENSG00000111011	72.122	rs567285
QTS000024	ftp://ftp.ebi.ac.uk/pub/databases/spot/eQTL/sumstats/QTS000024/QTD000426/QTD000426.cc.tsv.gz	ENST00000545293	12	122677009	C	T	chr12_122677009_C_T	20	0.052356	0.0533727	0.476786	0.245138	SNP	19	382	0.88365	ENSG00000256249	ENSG00000256249	1.434	rs567285
QTS000024	ftp://ftp.ebi.ac.uk/pub/databases/spot/eQTL/sumstats/QTS000024/QTD000426/QTD000426.cc.tsv.gz	ENST00000267169	12	122677443	C	T	chr12_122677443_C_T	18	0.0471204	0.937127	0.0208858	0.264399	SNP	18	382	0.979	ENSG00000184047	ENSG00000184047	1.072	rs11610408
QTS000024	ftp://ftp.ebi.ac.uk/pub/databases/spot/eQTL/sumstats/QTS000024/QTD000426/QTD000426.cc.tsv.gz	ENST00000528279	12	122677443	C	T	chr12_122677443_C_T	18	0.0471204	0.083822	0.371286	0.213533	SNP	18	382	0.979	ENSG00000111011	ENSG00000111011	72.122	rs11610408
QTS000024	ftp://ftp.ebi.ac.uk/pub/databases/spot/eQTL/sumstats/QTS000024/QTD000426/QTD000426.cc.tsv.gz	ENST00000545293	12	122677443	C	T	chr12_122677443_C_T	18	0.0471204	0.987293	-0.00406515	0.254891	SNP	18	382	0.979	ENSG00000256249	ENSG00000256249	1.434	rs11610408
QTS000024	ftp://ftp.ebi.ac.uk/pub/databases/spot/eQTL/sumstats/QTS000024/QTD000426/QTD000426.cc.tsv.gz	ENST00000267169	12	122678019	T	C	chr12_122678019_T_C	133	0.439791	0.60075	-0.0567359	0.108219	SNP	214	382	0.99184	ENSG00000184047	ENSG00000184047	1.072	rs7966605
QTS000024	ftp://ftp.ebi.ac.uk/pub/databases/spot/eQTL/sumstats/QTS000024/QTD000426/QTD000426.cc.tsv.gz	ENST00000528279	12	122678019	T	C	chr12_122678019_T_C	133	0.439791	0.846299	0.017123	0.0882045	SNP	214	382	0.99184	ENSG00000111011	ENSG00000111011	72.122	rs7966605
QTS000024	ftp://ftp.ebi.ac.uk/pub/databases/spot/eQTL/sumstats/QTS000024/QTD000426/QTD000426.cc.tsv.gz	ENST00000545293	12	122678019	T	C	chr12_122678019_T_C	133	0.439791	0.000115626	-0.394695	0.100078	SNP	214	382	0.99184	ENSG00000256249	ENSG00000256249	1.434	rs7966605
QTS000024	ftp://ftp.ebi.ac.uk/pub/databases/spot/eQTL/sumstats/QTS000024/QTD000426/QTD000426.cc.tsv.gz	ENST00000267169	12	122678077	C	T	chr12_122678077_C_T	5	0.0157068	0.577089	0.201488	0.360649	SNP	6	382	0.98039	ENSG00000184047	ENSG00000184047	1.072	rs114086253
QTS000024	ftp://ftp.ebi.ac.uk/pub/databases/spot/eQTL/sumstats/QTS000024/QTD000426/QTD000426.cc.tsv.gz	ENST00000528279	12	122678077	C	T	chr12_122678077_C_T	5	0.0157068	0.809867	-0.0708332	0.293963	SNP	6	382	0.98039	ENSG00000111011	ENSG00000111011	72.122	rs114086253
QTS000024	ftp://ftp.ebi.ac.uk/pub/databases/spot/eQTL/sumstats/QTS000024/QTD000426/QTD000426.cc.tsv.gz	ENST00000545293	12	122678077	C	T	chr12_122678077_C_T	5	0.0157068	0.695403	0.136411	0.347831	SNP	6	382	0.98039	ENSG00000256249	ENSG00000256249	1.434	rs114086253
QTS000024	ftp://ftp.ebi.ac.uk/pub/databases/spot/eQTL/sumstats/QTS000024/QTD000426/QTD000426.cc.tsv.gz	ENST00000267169	12	122678109	C	T	chr12_122678109_C_T	72	0.21466	0.761456	0.0377949	0.124309	SNP	83	382	0.95593	ENSG00000184047	ENSG00000184047	1.072	rs4759404
QTS000024	ftp://ftp.ebi.ac.uk/pub/databases/spot/eQTL/sumstats/QTS000024/QTD000426/QTD000426.cc.tsv.gz	ENST00000528279	12	122678109	C	T	chr12_122678109_C_T	72	0.21466	0.863541	0.0174303	0.101268	SNP	83	382	0.95593	ENSG00000111011	ENSG00000111011	72.122	rs4759404
QTS000024	ftp://ftp.ebi.ac.uk/pub/databases/spot/eQTL/sumstats/QTS000024/QTD000426/QTD000426.cc.tsv.gz	ENST00000545293	12	122678109	C	T	chr12_122678109_C_T	72	0.21466	2.98614e-13	-0.813283	0.103006	SNP	83	382	0.95593	ENSG00000256249	ENSG00000256249	1.434	rs4759404
QTS000024	ftp://ftp.ebi.ac.uk/pub/databases/spot/eQTL/sumstats/QTS000024/QTD000426/QTD000426.cc.tsv.gz	ENST00000267169	12	122678239	C	T	chr12_122678239_C_T	86	0.259162	0.934043	-0.00993896	0.119924	SNP	99	382	0.99642	ENSG00000184047	ENSG00000184047	1.072	rs4759364
QTS000024	ftp://ftp.ebi.ac.uk/pub/databases/spot/eQTL/sumstats/QTS000024/QTD000426/QTD000426.cc.tsv.gz	ENST00000528279	12	122678239	C	T	chr12_122678239_C_T	86	0.259162	0.880392	-0.0147187	0.0976748	SNP	99	382	0.99642	ENSG00000111011	ENSG00000111011	72.122	rs4759364
QTS000024	ftp://ftp.ebi.ac.uk/pub/databases/spot/eQTL/sumstats/QTS000024/QTD000426/QTD000426.cc.tsv.gz	ENST00000545293	12	122678239	C	T	chr12_122678239_C_T	86	0.259162	5.08692e-16	-0.857389	0.0958611	SNP	99	382	0.99642	ENSG00000256249	ENSG00000256249	1.434	rs4759364
QTS000024	ftp://ftp.ebi.ac.uk/pub/databases/spot/eQTL/sumstats/QTS000024/QTD000426/QTD000426.cc.tsv.gz	ENST00000267169	12	122678330	A	ATCCC	chr12_122678330_A_ATCCC	8	0.0235602	0.58816	0.175006	0.322591	INDEL	9	382	0.86879	ENSG00000184047	ENSG00000184047	1.072	rs1411861283
QTS000024	ftp://ftp.ebi.ac.uk/pub/databases/spot/eQTL/sumstats/QTS000024/QTD000426/QTD000426.cc.tsv.gz	ENST00000528279	12	122678330	A	ATCCC	chr12_122678330_A_ATCCC	8	0.0235602	0.936272	0.021056	0.262968	INDEL	9	382	0.86879	ENSG00000111011	ENSG00000111011	72.122	rs1411861283
QTS000024	ftp://ftp.ebi.ac.uk/pub/databases/spot/eQTL/sumstats/QTS000024/QTD000426/QTD000426.cc.tsv.gz	ENST00000545293	12	122678330	A	ATCCC	chr12_122678330_A_ATCCC	8	0.0235602	0.899569	0.0393361	0.311231	INDEL	9	382	0.86879	ENSG00000256249	ENSG00000256249	1.434	rs1411861283
QTS000024	ftp://ftp.ebi.ac.uk/pub/databases/spot/eQTL/sumstats/QTS000024/QTD000426/QTD000426.cc.tsv.gz	ENST00000267169	12	122678352	C	T	chr12_122678352_C_T	44	0.133508	0.554672	0.100116	0.169141	SNP	51	382	0.94096	ENSG00000184047	ENSG00000184047	1.072	rs534215
QTS000024	ftp://ftp.ebi.ac.uk/pub/databases/spot/eQTL/sumstats/QTS000024/QTD000426/QTD000426.cc.tsv.gz	ENST00000528279	12	122678352	C	T	chr12_122678352_C_T	44	0.133508	0.357707	0.126863	0.137572	SNP	51	382	0.94096	ENSG00000111011	ENSG00000111011	72.122	rs534215
QTS000024	ftp://ftp.ebi.ac.uk/pub/databases/spot/eQTL/sumstats/QTS000024/QTD000426/QTD000426.cc.tsv.gz	ENST00000545293	12	122678352	C	T	chr12_122678352_C_T	44	0.133508	0.063668	0.301638	0.161627	SNP	51	382	0.94096	ENSG00000256249	ENSG00000256249	1.434	rs534215
QTS000024	ftp://ftp.ebi.ac.uk/pub/databases/spot/eQTL/sumstats/QTS000024/QTD000426/QTD000426.cc.tsv.gz	ENST00000267169	12	122678354	CT	C	chr12_122678354_CT_C	14	0.0366492	0.352781	0.280992	0.301599	INDEL	14	382	0.6412	ENSG00000184047	ENSG00000184047	1.072	NA
QTS000024	ftp://ftp.ebi.ac.uk/pub/databases/spot/eQTL/sumstats/QTS000024/QTD000426/QTD000426.cc.tsv.gz	ENST00000528279	12	122678354	CT	C	chr12_122678354_CT_C	14	0.0366492	0.121086	0.380996	0.244579	INDEL	14	382	0.6412	ENSG00000111011	ENSG00000111011	72.122	NA
QTS000024	ftp://ftp.ebi.ac.uk/pub/databases/spot/eQTL/sumstats/QTS000024/QTD000426/QTD000426.cc.tsv.gz	ENST00000545293	12	122678354	CT	C	chr12_122678354_CT_C	14	0.0366492	0.944211	0.020425	0.291461	INDEL	14	382	0.6412	ENSG00000256249	ENSG00000256249	1.434	NA
QTS000024	ftp://ftp.ebi.ac.uk/pub/databases/spot/eQTL/sumstats/QTS000024/QTD000426/QTD000426.cc.tsv.gz	ENST00000267169	12	122678355	T	TCCC	chr12_122678355_T_TCCC	15	0.039267	0.470044	0.214418	0.296168	INDEL	16	382	0.64233	ENSG00000184047	ENSG00000184047	1.072	NA
QTS000024	ftp://ftp.ebi.ac.uk/pub/databases/spot/eQTL/sumstats/QTS000024/QTD000426/QTD000426.cc.tsv.gz	ENST00000528279	12	122678355	T	TCCC	chr12_122678355_T_TCCC	15	0.039267	0.172129	0.32946	0.240311	INDEL	16	382	0.64233	ENSG00000111011	ENSG00000111011	72.122	NA
QTS000024	ftp://ftp.ebi.ac.uk/pub/databases/spot/eQTL/sumstats/QTS000024/QTD000426/QTD000426.cc.tsv.gz	ENST00000545293	12	122678355	T	TCCC	chr12_122678355_T_TCCC	15	0.039267	0.816115	0.0665829	0.285894	INDEL	16	382	0.64233	ENSG00000256249	ENSG00000256249	1.434	NA
QTS000024	ftp://ftp.ebi.ac.uk/pub/databases/spot/eQTL/sumstats/QTS000024/QTD000426/QTD000426.cc.tsv.gz	ENST00000267169	12	122678407	T	C	chr12_122678407_T_C	88	0.264398	0.734479	-0.043575	0.128271	SNP	101	382	0.98729	ENSG00000184047	ENSG00000184047	1.072	rs2088678
QTS000024	ftp://ftp.ebi.ac.uk/pub/databases/spot/eQTL/sumstats/QTS000024/QTD000426/QTD000426.cc.tsv.gz	ENST00000528279	12	122678407	T	C	chr12_122678407_T_C	88	0.264398	0.501456	0.0703075	0.104378	SNP	101	382	0.98729	ENSG00000111011	ENSG00000111011	72.122	rs2088678
QTS000024	ftp://ftp.ebi.ac.uk/pub/databases/spot/eQTL/sumstats/QTS000024/QTD000426/QTD000426.cc.tsv.gz	ENST00000545293	12	122678407	T	C	chr12_122678407_T_C	88	0.264398	0.00048274	0.424937	0.119478	SNP	101	382	0.98729	ENSG00000256249	ENSG00000256249	1.434	rs2088678
QTS000024	ftp://ftp.ebi.ac.uk/pub/databases/spot/eQTL/sumstats/QTS000024/QTD000426/QTD000426.cc.tsv.gz	ENST00000267169	12	122678535	A	AT	chr12_122678535_A_AT	91	0.329843	0.326026	-0.131851	0.133872	INDEL	126	382	0.91248	ENSG00000184047	ENSG00000184047	1.072	rs1233995157
QTS000024	ftp://ftp.ebi.ac.uk/pub/databases/spot/eQTL/sumstats/QTS000024/QTD000426/QTD000426.cc.tsv.gz	ENST00000267169	12	122678535	A	AT	chr12_122678535_A_AT	91	0.329843	0.326026	-0.131851	0.133872	INDEL	126	382	0.91248	ENSG00000184047	ENSG00000184047	1.072	rs375876322
QTS000024	ftp://ftp.ebi.ac.uk/pub/databases/spot/eQTL/sumstats/QTS000024/QTD000426/QTD000426.cc.tsv.gz	ENST00000267169	12	122678535	A	ATT	chr12_122678535_A_ATT	11	0.0287958	0.38017	0.303983	0.345515	INDEL	11	382	0.72641	ENSG00000184047	ENSG00000184047	1.072	rs1233995157
QTS000024	ftp://ftp.ebi.ac.uk/pub/databases/spot/eQTL/sumstats/QTS000024/QTD000426/QTD000426.cc.tsv.gz	ENST00000267169	12	122678535	A	ATT	chr12_122678535_A_ATT	11	0.0287958	0.38017	0.303983	0.345515	INDEL	11	382	0.72641	ENSG00000184047	ENSG00000184047	1.072	rs386378015
QTS000024	ftp://ftp.ebi.ac.uk/pub/databases/spot/eQTL/sumstats/QTS000024/QTD000426/QTD000426.cc.tsv.gz	ENST00000267169	12	122678535	AT	A	chr12_122678535_AT_A	30	0.0837696	0.768158	0.0588501	0.199329	INDEL	32	382	0.91538	ENSG00000184047	ENSG00000184047	1.072	rs1275061706
QTS000024	ftp://ftp.ebi.ac.uk/pub/databases/spot/eQTL/sumstats/QTS000024/QTD000426/QTD000426.cc.tsv.gz	ENST00000528279	12	122678535	A	AT	chr12_122678535_A_AT	91	0.329843	0.16676	-0.150987	0.108746	INDEL	126	382	0.91248	ENSG00000111011	ENSG00000111011	72.122	rs1233995157
QTS000024	ftp://ftp.ebi.ac.uk/pub/databases/spot/eQTL/sumstats/QTS000024/QTD000426/QTD000426.cc.tsv.gz	ENST00000528279	12	122678535	A	AT	chr12_122678535_A_AT	91	0.329843	0.16676	-0.150987	0.108746	INDEL	126	382	0.91248	ENSG00000111011	ENSG00000111011	72.122	rs375876322
QTS000024	ftp://ftp.ebi.ac.uk/pub/databases/spot/eQTL/sumstats/QTS000024/QTD000426/QTD000426.cc.tsv.gz	ENST00000528279	12	122678535	A	ATT	chr12_122678535_A_ATT	11	0.0287958	0.674437	-0.118616	0.281902	INDEL	11	382	0.72641	ENSG00000111011	ENSG00000111011	72.122	rs1233995157
QTS000024	ftp://ftp.ebi.ac.uk/pub/databases/spot/eQTL/sumstats/QTS000024/QTD000426/QTD000426.cc.tsv.gz	ENST00000528279	12	122678535	A	ATT	chr12_122678535_A_ATT	11	0.0287958	0.674437	-0.118616	0.281902	INDEL	11	382	0.72641	ENSG00000111011	ENSG00000111011	72.122	rs386378015
QTS000024	ftp://ftp.ebi.ac.uk/pub/databases/spot/eQTL/sumstats/QTS000024/QTD000426/QTD000426.cc.tsv.gz	ENST00000528279	12	122678535	AT	A	chr12_122678535_AT_A	30	0.0837696	0.397899	0.137341	0.162065	INDEL	32	382	0.91538	ENSG00000111011	ENSG00000111011	72.122	rs1275061706
QTS000024	ftp://ftp.ebi.ac.uk/pub/databases/spot/eQTL/sumstats/QTS000024/QTD000426/QTD000426.cc.tsv.gz	ENST00000545293	12	122678535	A	AT	chr12_122678535_A_AT	91	0.329843	2.29111e-07	-0.645742	0.119909	INDEL	126	382	0.91248	ENSG00000256249	ENSG00000256249	1.434	rs1233995157
QTS000024	ftp://ftp.ebi.ac.uk/pub/databases/spot/eQTL/sumstats/QTS000024/QTD000426/QTD000426.cc.tsv.gz	ENST00000545293	12	122678535	A	AT	chr12_122678535_A_AT	91	0.329843	2.29111e-07	-0.645742	0.119909	INDEL	126	382	0.91248	ENSG00000256249	ENSG00000256249	1.434	rs375876322
QTS000024	ftp://ftp.ebi.ac.uk/pub/databases/spot/eQTL/sumstats/QTS000024/QTD000426/QTD000426.cc.tsv.gz	ENST00000545293	12	122678535	A	ATT	chr12_122678535_A_ATT	11	0.0287958	0.37439	0.296611	0.333067	INDEL	11	382	0.72641	ENSG00000256249	ENSG00000256249	1.434	rs1233995157
QTS000024	ftp://ftp.ebi.ac.uk/pub/databases/spot/eQTL/sumstats/QTS000024/QTD000426/QTD000426.cc.tsv.gz	ENST00000545293	12	122678535	A	ATT	chr12_122678535_A_ATT	11	0.0287958	0.37439	0.296611	0.333067	INDEL	11	382	0.72641	ENSG00000256249	ENSG00000256249	1.434	rs386378015
QTS000024	ftp://ftp.ebi.ac.uk/pub/databases/spot/eQTL/sumstats/QTS000024/QTD000426/QTD000426.cc.tsv.gz	ENST00000545293	12	122678535	AT	A	chr12_122678535_AT_A	30	0.0837696	0.00329065	0.558838	0.187533	INDEL	32	382	0.91538	ENSG00000256249	ENSG00000256249	1.434	rs1275061706
QTS000024	ftp://ftp.ebi.ac.uk/pub/databases/spot/eQTL/sumstats/QTS000024/QTD000426/QTD000426.cc.tsv.gz	ENST00000267169	12	122678626	C	T	chr12_122678626_C_T	94	0.28534	0.969968	-0.00465901	0.123575	SNP	109	382	0.99076	ENSG00000184047	ENSG00000184047	1.072	rs10773429
QTS000024	ftp://ftp.ebi.ac.uk/pub/databases/spot/eQTL/sumstats/QTS000024/QTD000426/QTD000426.cc.tsv.gz	ENST00000528279	12	122678626	C	T	chr12_122678626_C_T	94	0.28534	0.583129	0.0552954	0.100567	SNP	109	382	0.99076	ENSG00000111011	ENSG00000111011	72.122	rs10773429
QTS000024	ftp://ftp.ebi.ac.uk/pub/databases/spot/eQTL/sumstats/QTS000024/QTD000426/QTD000426.cc.tsv.gz	ENST00000545293	12	122678626	C	T	chr12_122678626_C_T	94	0.28534	0.000512356	0.407443	0.115103	SNP	109	382	0.99076	ENSG00000256249	ENSG00000256249	1.434	rs10773429
QTS000024	ftp://ftp.ebi.ac.uk/pub/databases/spot/eQTL/sumstats/QTS000024/QTD000426/QTD000426.cc.tsv.gz	ENST00000267169	12	122679256	G	A	chr12_122679256_G_A	89	0.267016	0.868152	-0.0212562	0.127858	SNP	102	382	0.99997	ENSG00000184047	ENSG00000184047	1.072	rs11059356
QTS000024	ftp://ftp.ebi.ac.uk/pub/databases/spot/eQTL/sumstats/QTS000024/QTD000426/QTD000426.cc.tsv.gz	ENST00000528279	12	122679256	G	A	chr12_122679256_G_A	89	0.267016	0.525854	0.0661231	0.10403	SNP	102	382	0.99997	ENSG00000111011	ENSG00000111011	72.122	rs11059356
QTS000024	ftp://ftp.ebi.ac.uk/pub/databases/spot/eQTL/sumstats/QTS000024/QTD000426/QTD000426.cc.tsv.gz	ENST00000545293	12	122679256	G	A	chr12_122679256_G_A	89	0.267016	0.000379374	0.430941	0.118911	SNP	102	382	0.99997	ENSG00000256249	ENSG00000256249	1.434	rs11059356
QTS000024	ftp://ftp.ebi.ac.uk/pub/databases/spot/eQTL/sumstats/QTS000024/QTD000426/QTD000426.cc.tsv.gz	ENST00000267169	12	122679301	G	T	chr12_122679301_G_T	81	0.246073	0.898394	0.017174	0.134304	SNP	94	382	0.99226	ENSG00000184047	ENSG00000184047	1.072	rs10847452
QTS000024	ftp://ftp.ebi.ac.uk/pub/databases/spot/eQTL/sumstats/QTS000024/QTD000426/QTD000426.cc.tsv.gz	ENST00000528279	12	122679301	G	T	chr12_122679301_G_T	81	0.246073	0.799579	0.0278118	0.109376	SNP	94	382	0.99226	ENSG00000111011	ENSG00000111011	72.122	rs10847452
QTS000024	ftp://ftp.ebi.ac.uk/pub/databases/spot/eQTL/sumstats/QTS000024/QTD000426/QTD000426.cc.tsv.gz	ENST00000545293	12	122679301	G	T	chr12_122679301_G_T	81	0.246073	0.000657197	0.43453	0.125267	SNP	94	382	0.99226	ENSG00000256249	ENSG00000256249	1.434	rs10847452
QTS000024	ftp://ftp.ebi.ac.uk/pub/databases/spot/eQTL/sumstats/QTS000024/QTD000426/QTD000426.cc.tsv.gz	ENST00000267169	12	122679394	G	T	chr12_122679394_G_T	6	0.0157068	0.627405	-0.200954	0.413285	SNP	6	382	0.99969	ENSG00000184047	ENSG00000184047	1.072	rs113616273
QTS000024	ftp://ftp.ebi.ac.uk/pub/databases/spot/eQTL/sumstats/QTS000024/QTD000426/QTD000426.cc.tsv.gz	ENST00000528279	12	122679394	G	T	chr12_122679394_G_T	6	0.0157068	0.104357	0.545798	0.334328	SNP	6	382	0.99969	ENSG00000111011	ENSG00000111011	72.122	rs113616273
QTS000024	ftp://ftp.ebi.ac.uk/pub/databases/spot/eQTL/sumstats/QTS000024/QTD000426/QTD000426.cc.tsv.gz	ENST00000545293	12	122679394	G	T	chr12_122679394_G_T	6	0.0157068	0.735492	0.134857	0.398554	SNP	6	382	0.99969	ENSG00000256249	ENSG00000256249	1.434	rs113616273
QTS000024	ftp://ftp.ebi.ac.uk/pub/databases/spot/eQTL/sumstats/QTS000024/QTD000426/QTD000426.cc.tsv.gz	ENST00000267169	12	122679515	G	C	chr12_122679515_G_C	91	0.277487	0.990452	-0.0014208	0.118564	SNP	106	382	0.98183	ENSG00000184047	ENSG00000184047	1.072	rs35683065
QTS000024	ftp://ftp.ebi.ac.uk/pub/databases/spot/eQTL/sumstats/QTS000024/QTD000426/QTD000426.cc.tsv.gz	ENST00000528279	12	122679515	G	C	chr12_122679515_G_C	91	0.277487	0.757787	-0.0298199	0.0965456	SNP	106	382	0.98183	ENSG00000111011	ENSG00000111011	72.122	rs35683065
QTS000024	ftp://ftp.ebi.ac.uk/pub/databases/spot/eQTL/sumstats/QTS000024/QTD000426/QTD000426.cc.tsv.gz	ENST00000545293	12	122679515	G	C	chr12_122679515_G_C	91	0.277487	1.03195e-15	-0.840185	0.0951495	SNP	106	382	0.98183	ENSG00000256249	ENSG00000256249	1.434	rs35683065
QTS000024	ftp://ftp.ebi.ac.uk/pub/databases/spot/eQTL/sumstats/QTS000024/QTD000426/QTD000426.cc.tsv.gz	ENST00000267169	12	122679623	G	T	chr12_122679623_G_T	6	0.0183246	0.701063	0.131194	0.341197	SNP	7	382	0.96104	ENSG00000184047	ENSG00000184047	1.072	rs77611438
QTS000024	ftp://ftp.ebi.ac.uk/pub/databases/spot/eQTL/sumstats/QTS000024/QTD000426/QTD000426.cc.tsv.gz	ENST00000528279	12	122679623	G	T	chr12_122679623_G_T	6	0.0183246	0.868939	-0.0459393	0.278003	SNP	7	382	0.96104	ENSG00000111011	ENSG00000111011	72.122	rs77611438
QTS000024	ftp://ftp.ebi.ac.uk/pub/databases/spot/eQTL/sumstats/QTS000024/QTD000426/QTD000426.cc.tsv.gz	ENST00000545293	12	122679623	G	T	chr12_122679623_G_T	6	0.0183246	0.906037	0.0388963	0.329047	SNP	7	382	0.96104	ENSG00000256249	ENSG00000256249	1.434	rs77611438
QTS000024	ftp://ftp.ebi.ac.uk/pub/databases/spot/eQTL/sumstats/QTS000024/QTD000426/QTD000426.cc.tsv.gz	ENST00000267169	12	122679632	CAG	C	chr12_122679632_CAG_C	89	0.267016	0.862613	-0.0222311	0.12828	INDEL	102	382	0.9917	ENSG00000184047	ENSG00000184047	1.072	rs35920061
QTS000024	ftp://ftp.ebi.ac.uk/pub/databases/spot/eQTL/sumstats/QTS000024/QTD000426/QTD000426.cc.tsv.gz	ENST00000267169	12	122679632	CAG	C	chr12_122679632_CAG_C	89	0.267016	0.862613	-0.0222311	0.12828	INDEL	102	382	0.9917	ENSG00000184047	ENSG00000184047	1.072	rs71440204
QTS000024	ftp://ftp.ebi.ac.uk/pub/databases/spot/eQTL/sumstats/QTS000024/QTD000426/QTD000426.cc.tsv.gz	ENST00000528279	12	122679632	CAG	C	chr12_122679632_CAG_C	89	0.267016	0.496953	0.071036	0.104357	INDEL	102	382	0.9917	ENSG00000111011	ENSG00000111011	72.122	rs35920061
QTS000024	ftp://ftp.ebi.ac.uk/pub/databases/spot/eQTL/sumstats/QTS000024/QTD000426/QTD000426.cc.tsv.gz	ENST00000528279	12	122679632	CAG	C	chr12_122679632_CAG_C	89	0.267016	0.496953	0.071036	0.104357	INDEL	102	382	0.9917	ENSG00000111011	ENSG00000111011	72.122	rs71440204
QTS000024	ftp://ftp.ebi.ac.uk/pub/databases/spot/eQTL/sumstats/QTS000024/QTD000426/QTD000426.cc.tsv.gz	ENST00000545293	12	122679632	CAG	C	chr12_122679632_CAG_C	89	0.267016	0.000344981	0.435287	0.119244	INDEL	102	382	0.9917	ENSG00000256249	ENSG00000256249	1.434	rs35920061
QTS000024	ftp://ftp.ebi.ac.uk/pub/databases/spot/eQTL/sumstats/QTS000024/QTD000426/QTD000426.cc.tsv.gz	ENST00000545293	12	122679632	CAG	C	chr12_122679632_CAG_C	89	0.267016	0.000344981	0.435287	0.119244	INDEL	102	382	0.9917	ENSG00000256249	ENSG00000256249	1.434	rs71440204
QTS000024	ftp://ftp.ebi.ac.uk/pub/databases/spot/eQTL/sumstats/QTS000024/QTD000426/QTD000426.cc.tsv.gz	ENST00000267169	12	122679836	T	G	chr12_122679836_T_G	6	0.0183246	0.682593	0.139206	0.339853	SNP	7	382	0.96031	ENSG00000184047	ENSG00000184047	1.072	rs138478431
QTS000024	ftp://ftp.ebi.ac.uk/pub/databases/spot/eQTL/sumstats/QTS000024/QTD000426/QTD000426.cc.tsv.gz	ENST00000528279	12	122679836	T	G	chr12_122679836_T_G	6	0.0183246	0.914555	-0.0297566	0.276936	SNP	7	382	0.96031	ENSG00000111011	ENSG00000111011	72.122	rs138478431
QTS000024	ftp://ftp.ebi.ac.uk/pub/databases/spot/eQTL/sumstats/QTS000024/QTD000426/QTD000426.cc.tsv.gz	ENST00000545293	12	122679836	T	G	chr12_122679836_T_G	6	0.0183246	0.916913	0.0342435	0.327773	SNP	7	382	0.96031	ENSG00000256249	ENSG00000256249	1.434	rs138478431
QTS000024	ftp://ftp.ebi.ac.uk/pub/databases/spot/eQTL/sumstats/QTS000024/QTD000426/QTD000426.cc.tsv.gz	ENST00000267169	12	122680006	C	T	chr12_122680006_C_T	83	0.251309	0.987003	-0.00215539	0.132121	SNP	96	382	0.99998	ENSG00000184047	ENSG00000184047	1.072	rs10847456
QTS000024	ftp://ftp.ebi.ac.uk/pub/databases/spot/eQTL/sumstats/QTS000024/QTD000426/QTD000426.cc.tsv.gz	ENST00000528279	12	122680006	C	T	chr12_122680006_C_T	83	0.251309	0.890306	0.0148624	0.107608	SNP	96	382	0.99998	ENSG00000111011	ENSG00000111011	72.122	rs10847456
QTS000024	ftp://ftp.ebi.ac.uk/pub/databases/spot/eQTL/sumstats/QTS000024/QTD000426/QTD000426.cc.tsv.gz	ENST00000545293	12	122680006	C	T	chr12_122680006_C_T	83	0.251309	0.000366949	0.44633	0.122844	SNP	96	382	0.99998	ENSG00000256249	ENSG00000256249	1.434	rs10847456
QTS000024	ftp://ftp.ebi.ac.uk/pub/databases/spot/eQTL/sumstats/QTS000024/QTD000426/QTD000426.cc.tsv.gz	ENST00000267169	12	122680350	A	AT	chr12_122680350_A_AT	21	0.0549738	0.871191	0.0487211	0.30004	INDEL	20	382	0.72531	ENSG00000184047	ENSG00000184047	1.072	rs1262148863
QTS000024	ftp://ftp.ebi.ac.uk/pub/databases/spot/eQTL/sumstats/QTS000024/QTD000426/QTD000426.cc.tsv.gz	ENST00000267169	12	122680350	ATTTTTTTTT	A	chr12_122680350_ATTTTTTTTT_A	12	0.0314136	0.454619	0.226209	0.301854	INDEL	12	382	0.87729	ENSG00000184047	ENSG00000184047	1.072	rs1318040117
QTS000024	ftp://ftp.ebi.ac.uk/pub/databases/spot/eQTL/sumstats/QTS000024/QTD000426/QTD000426.cc.tsv.gz	ENST00000267169	12	122680350	ATTTTTTTTTT	A	chr12_122680350_ATTTTTTTTTT_A	82	0.246073	0.913942	-0.013955	0.128947	INDEL	94	382	0.9777	ENSG00000184047	ENSG00000184047	1.072	rs375175868
QTS000024	ftp://ftp.ebi.ac.uk/pub/databases/spot/eQTL/sumstats/QTS000024/QTD000426/QTD000426.cc.tsv.gz	ENST00000267169	12	122680350	ATTTTTTTTTT	A	chr12_122680350_ATTTTTTTTTT_A	82	0.246073	0.913942	-0.013955	0.128947	INDEL	94	382	0.9777	ENSG00000184047	ENSG00000184047	1.072	rs759269416
QTS000024	ftp://ftp.ebi.ac.uk/pub/databases/spot/eQTL/sumstats/QTS000024/QTD000426/QTD000426.cc.tsv.gz	ENST00000528279	12	122680350	A	AT	chr12_122680350_A_AT	21	0.0549738	0.220832	-0.299014	0.243362	INDEL	20	382	0.72531	ENSG00000111011	ENSG00000111011	72.122	rs1262148863
QTS000024	ftp://ftp.ebi.ac.uk/pub/databases/spot/eQTL/sumstats/QTS000024/QTD000426/QTD000426.cc.tsv.gz	ENST00000528279	12	122680350	ATTTTTTTTT	A	chr12_122680350_ATTTTTTTTT_A	12	0.0314136	0.331401	-0.239204	0.245594	INDEL	12	382	0.87729	ENSG00000111011	ENSG00000111011	72.122	rs1318040117
QTS000024	ftp://ftp.ebi.ac.uk/pub/databases/spot/eQTL/sumstats/QTS000024/QTD000426/QTD000426.cc.tsv.gz	ENST00000528279	12	122680350	ATTTTTTTTTT	A	chr12_122680350_ATTTTTTTTTT_A	82	0.246073	0.312041	0.106178	0.104726	INDEL	94	382	0.9777	ENSG00000111011	ENSG00000111011	72.122	rs375175868
QTS000024	ftp://ftp.ebi.ac.uk/pub/databases/spot/eQTL/sumstats/QTS000024/QTD000426/QTD000426.cc.tsv.gz	ENST00000528279	12	122680350	ATTTTTTTTTT	A	chr12_122680350_ATTTTTTTTTT_A	82	0.246073	0.312041	0.106178	0.104726	INDEL	94	382	0.9777	ENSG00000111011	ENSG00000111011	72.122	rs759269416
QTS000024	ftp://ftp.ebi.ac.uk/pub/databases/spot/eQTL/sumstats/QTS000024/QTD000426/QTD000426.cc.tsv.gz	ENST00000545293	12	122680350	A	AT	chr12_122680350_A_AT	21	0.0549738	0.525724	0.183709	0.288936	INDEL	20	382	0.72531	ENSG00000256249	ENSG00000256249	1.434	rs1262148863
QTS000024	ftp://ftp.ebi.ac.uk/pub/databases/spot/eQTL/sumstats/QTS000024/QTD000426/QTD000426.cc.tsv.gz	ENST00000545293	12	122680350	ATTTTTTTTT	A	chr12_122680350_ATTTTTTTTT_A	12	0.0314136	0.123291	0.44829	0.289493	INDEL	12	382	0.87729	ENSG00000256249	ENSG00000256249	1.434	rs1318040117
QTS000024	ftp://ftp.ebi.ac.uk/pub/databases/spot/eQTL/sumstats/QTS000024/QTD000426/QTD000426.cc.tsv.gz	ENST00000545293	12	122680350	ATTTTTTTTTT	A	chr12_122680350_ATTTTTTTTTT_A	82	0.246073	0.00183523	0.382562	0.120921	INDEL	94	382	0.9777	ENSG00000256249	ENSG00000256249	1.434	rs375175868
QTS000024	ftp://ftp.ebi.ac.uk/pub/databases/spot/eQTL/sumstats/QTS000024/QTD000426/QTD000426.cc.tsv.gz	ENST00000545293	12	122680350	ATTTTTTTTTT	A	chr12_122680350_ATTTTTTTTTT_A	82	0.246073	0.00183523	0.382562	0.120921	INDEL	94	382	0.9777	ENSG00000256249	ENSG00000256249	1.434	rs759269416
QTS000024	ftp://ftp.ebi.ac.uk/pub/databases/spot/eQTL/sumstats/QTS000024/QTD000426/QTD000426.cc.tsv.gz	ENST00000267169	12	122680534	G	A	chr12_122680534_G_A	86	0.259162	0.886209	-0.0171836	0.119905	SNP	99	382	0.98411	ENSG00000184047	ENSG00000184047	1.072	rs6489203
QTS000024	ftp://ftp.ebi.ac.uk/pub/databases/spot/eQTL/sumstats/QTS000024/QTD000426/QTD000426.cc.tsv.gz	ENST00000528279	12	122680534	G	A	chr12_122680534_G_A	86	0.259162	0.792307	-0.0257519	0.0976497	SNP	99	382	0.98411	ENSG00000111011	ENSG00000111011	72.122	rs6489203
QTS000024	ftp://ftp.ebi.ac.uk/pub/databases/spot/eQTL/sumstats/QTS000024/QTD000426/QTD000426.cc.tsv.gz	ENST00000545293	12	122680534	G	A	chr12_122680534_G_A	86	0.259162	2.88282e-16	-0.863257	0.0955441	SNP	99	382	0.98411	ENSG00000256249	ENSG00000256249	1.434	rs6489203
QTS000024	ftp://ftp.ebi.ac.uk/pub/databases/spot/eQTL/sumstats/QTS000024/QTD000426/QTD000426.cc.tsv.gz	ENST00000267169	12	122681015	C	T	chr12_122681015_C_T	94	0.28534	0.966129	-0.00526234	0.12375	SNP	109	382	0.98771	ENSG00000184047	ENSG00000184047	1.072	rs7969474
QTS000024	ftp://ftp.ebi.ac.uk/pub/databases/spot/eQTL/sumstats/QTS000024/QTD000426/QTD000426.cc.tsv.gz	ENST00000528279	12	122681015	C	T	chr12_122681015_C_T	94	0.28534	0.581851	0.0555617	0.100709	SNP	109	382	0.98771	ENSG00000111011	ENSG00000111011	72.122	rs7969474
QTS000024	ftp://ftp.ebi.ac.uk/pub/databases/spot/eQTL/sumstats/QTS000024/QTD000426/QTD000426.cc.tsv.gz	ENST00000545293	12	122681015	C	T	chr12_122681015_C_T	94	0.28534	0.000495899	0.409013	0.115246	SNP	109	382	0.98771	ENSG00000256249	ENSG00000256249	1.434	rs7969474
QTS000024	ftp://ftp.ebi.ac.uk/pub/databases/spot/eQTL/sumstats/QTS000024/QTD000426/QTD000426.cc.tsv.gz	ENST00000267169	12	122681039	C	G	chr12_122681039_C_G	6	0.0183246	0.682593	0.139206	0.339853	SNP	7	382	0.96031	ENSG00000184047	ENSG00000184047	1.072	rs114964809
QTS000024	ftp://ftp.ebi.ac.uk/pub/databases/spot/eQTL/sumstats/QTS000024/QTD000426/QTD000426.cc.tsv.gz	ENST00000528279	12	122681039	C	G	chr12_122681039_C_G	6	0.0183246	0.914555	-0.0297566	0.276936	SNP	7	382	0.96031	ENSG00000111011	ENSG00000111011	72.122	rs114964809
QTS000024	ftp://ftp.ebi.ac.uk/pub/databases/spot/eQTL/sumstats/QTS000024/QTD000426/QTD000426.cc.tsv.gz	ENST00000545293	12	122681039	C	G	chr12_122681039_C_G	6	0.0183246	0.916913	0.0342435	0.327773	SNP	7	382	0.96031	ENSG00000256249	ENSG00000256249	1.434	rs114964809
QTS000024	ftp://ftp.ebi.ac.uk/pub/databases/spot/eQTL/sumstats/QTS000024/QTD000426/QTD000426.cc.tsv.gz	ENST00000267169	12	122681260	G	A	chr12_122681260_G_A	6	0.0157068	0.627405	-0.200954	0.413285	SNP	6	382	0.99969	ENSG00000184047	ENSG00000184047	1.072	rs113927097
QTS000024	ftp://ftp.ebi.ac.uk/pub/databases/spot/eQTL/sumstats/QTS000024/QTD000426/QTD000426.cc.tsv.gz	ENST00000528279	12	122681260	G	A	chr12_122681260_G_A	6	0.0157068	0.104357	0.545798	0.334328	SNP	6	382	0.99969	ENSG00000111011	ENSG00000111011	72.122	rs113927097
QTS000024	ftp://ftp.ebi.ac.uk/pub/databases/spot/eQTL/sumstats/QTS000024/QTD000426/QTD000426.cc.tsv.gz	ENST00000545293	12	122681260	G	A	chr12_122681260_G_A	6	0.0157068	0.735492	0.134857	0.398554	SNP	6	382	0.99969	ENSG00000256249	ENSG00000256249	1.434	rs113927097
QTS000024	ftp://ftp.ebi.ac.uk/pub/databases/spot/eQTL/sumstats/QTS000024/QTD000426/QTD000426.cc.tsv.gz	ENST00000267169	12	122681336	G	T	chr12_122681336_G_T	94	0.28534	0.976695	-0.00361584	0.123603	SNP	109	382	0.99053	ENSG00000184047	ENSG00000184047	1.072	rs7958805
QTS000024	ftp://ftp.ebi.ac.uk/pub/databases/spot/eQTL/sumstats/QTS000024/QTD000426/QTD000426.cc.tsv.gz	ENST00000528279	12	122681336	G	T	chr12_122681336_G_T	94	0.28534	0.56875	0.0574296	0.100583	SNP	109	382	0.99053	ENSG00000111011	ENSG00000111011	72.122	rs7958805
QTS000024	ftp://ftp.ebi.ac.uk/pub/databases/spot/eQTL/sumstats/QTS000024/QTD000426/QTD000426.cc.tsv.gz	ENST00000545293	12	122681336	G	T	chr12_122681336_G_T	94	0.28534	0.000519584	0.407108	0.115138	SNP	109	382	0.99053	ENSG00000256249	ENSG00000256249	1.434	rs7958805
QTS000024	ftp://ftp.ebi.ac.uk/pub/databases/spot/eQTL/sumstats/QTS000024/QTD000426/QTD000426.cc.tsv.gz	ENST00000267169	12	122681362	C	T	chr12_122681362_C_T	30	0.091623	0.951489	0.0113942	0.187023	SNP	35	382	0.95931	ENSG00000184047	ENSG00000184047	1.072	rs10847464
QTS000024	ftp://ftp.ebi.ac.uk/pub/databases/spot/eQTL/sumstats/QTS000024/QTD000426/QTD000426.cc.tsv.gz	ENST00000528279	12	122681362	C	T	chr12_122681362_C_T	30	0.091623	0.189235	0.199783	0.151587	SNP	35	382	0.95931	ENSG00000111011	ENSG00000111011	72.122	rs10847464
QTS000024	ftp://ftp.ebi.ac.uk/pub/databases/spot/eQTL/sumstats/QTS000024/QTD000426/QTD000426.cc.tsv.gz	ENST00000545293	12	122681362	C	T	chr12_122681362_C_T	30	0.091623	0.0462379	0.357852	0.178267	SNP	35	382	0.95931	ENSG00000256249	ENSG00000256249	1.434	rs10847464
QTS000024	ftp://ftp.ebi.ac.uk/pub/databases/spot/eQTL/sumstats/QTS000024/QTD000426/QTD000426.cc.tsv.gz	ENST00000267169	12	122681547	G	T	chr12_122681547_G_T	95	0.287958	0.982875	0.0026534	0.123442	SNP	110	382	0.99403	ENSG00000184047	ENSG00000184047	1.072	rs7959072
QTS000024	ftp://ftp.ebi.ac.uk/pub/databases/spot/eQTL/sumstats/QTS000024/QTD000426/QTD000426.cc.tsv.gz	ENST00000528279	12	122681547	G	T	chr12_122681547_G_T	95	0.287958	0.500501	0.0677898	0.100415	SNP	110	382	0.99403	ENSG00000111011	ENSG00000111011	72.122	rs7959072
QTS000024	ftp://ftp.ebi.ac.uk/pub/databases/spot/eQTL/sumstats/QTS000024/QTD000426/QTD000426.cc.tsv.gz	ENST00000545293	12	122681547	G	T	chr12_122681547_G_T	95	0.287958	0.00058057	0.403191	0.115055	SNP	110	382	0.99403	ENSG00000256249	ENSG00000256249	1.434	rs7959072
QTS000024	ftp://ftp.ebi.ac.uk/pub/databases/spot/eQTL/sumstats/QTS000024/QTD000426/QTD000426.cc.tsv.gz	ENST00000267169	12	122681594	TG	T	chr12_122681594_TG_T	6	0.0157068	0.627349	-0.201022	0.413358	INDEL	6	382	0.99653	ENSG00000184047	ENSG00000184047	1.072	rs112618155
QTS000024	ftp://ftp.ebi.ac.uk/pub/databases/spot/eQTL/sumstats/QTS000024/QTD000426/QTD000426.cc.tsv.gz	ENST00000528279	12	122681594	TG	T	chr12_122681594_TG_T	6	0.0157068	0.104576	0.545553	0.33439	INDEL	6	382	0.99653	ENSG00000111011	ENSG00000111011	72.122	rs112618155
QTS000024	ftp://ftp.ebi.ac.uk/pub/databases/spot/eQTL/sumstats/QTS000024/QTD000426/QTD000426.cc.tsv.gz	ENST00000545293	12	122681594	TG	T	chr12_122681594_TG_T	6	0.0157068	0.735104	0.135086	0.398624	INDEL	6	382	0.99653	ENSG00000256249	ENSG00000256249	1.434	rs112618155
QTS000024	ftp://ftp.ebi.ac.uk/pub/databases/spot/eQTL/sumstats/QTS000024/QTD000426/QTD000426.cc.tsv.gz	ENST00000267169	12	122681630	A	G	chr12_122681630_A_G	6	0.0157068	0.661811	-0.185852	0.424171	SNP	6	382	0.99792	ENSG00000184047	ENSG00000184047	1.072	rs2248067
QTS000024	ftp://ftp.ebi.ac.uk/pub/databases/spot/eQTL/sumstats/QTS000024/QTD000426/QTD000426.cc.tsv.gz	ENST00000528279	12	122681630	A	G	chr12_122681630_A_G	6	0.0157068	0.295897	-0.361279	0.344605	SNP	6	382	0.99792	ENSG00000111011	ENSG00000111011	72.122	rs2248067
QTS000024	ftp://ftp.ebi.ac.uk/pub/databases/spot/eQTL/sumstats/QTS000024/QTD000426/QTD000426.cc.tsv.gz	ENST00000545293	12	122681630	A	G	chr12_122681630_A_G	6	0.0157068	0.029407	-0.886356	0.403642	SNP	6	382	0.99792	ENSG00000256249	ENSG00000256249	1.434	rs2248067
QTS000024	ftp://ftp.ebi.ac.uk/pub/databases/spot/eQTL/sumstats/QTS000024/QTD000426/QTD000426.cc.tsv.gz	ENST00000267169	12	122681705	A	G	chr12_122681705_A_G	95	0.287958	0.982746	0.00267341	0.123441	SNP	110	382	0.99404	ENSG00000184047	ENSG00000184047	1.072	rs10773433
QTS000024	ftp://ftp.ebi.ac.uk/pub/databases/spot/eQTL/sumstats/QTS000024/QTD000426/QTD000426.cc.tsv.gz	ENST00000528279	12	122681705	A	G	chr12_122681705_A_G	95	0.287958	0.500661	0.0677635	0.100414	SNP	110	382	0.99404	ENSG00000111011	ENSG00000111011	72.122	rs10773433
QTS000024	ftp://ftp.ebi.ac.uk/pub/databases/spot/eQTL/sumstats/QTS000024/QTD000426/QTD000426.cc.tsv.gz	ENST00000545293	12	122681705	A	G	chr12_122681705_A_G	95	0.287958	0.000580652	0.40318	0.115054	SNP	110	382	0.99404	ENSG00000256249	ENSG00000256249	1.434	rs10773433
QTS000024	ftp://ftp.ebi.ac.uk/pub/databases/spot/eQTL/sumstats/QTS000024/QTD000426/QTD000426.cc.tsv.gz	ENST00000267169	12	122681749	A	T	chr12_122681749_A_T	95	0.287958	0.982746	0.00267341	0.123441	SNP	110	382	0.99404	ENSG00000184047	ENSG00000184047	1.072	rs10773434
QTS000024	ftp://ftp.ebi.ac.uk/pub/databases/spot/eQTL/sumstats/QTS000024/QTD000426/QTD000426.cc.tsv.gz	ENST00000528279	12	122681749	A	T	chr12_122681749_A_T	95	0.287958	0.500661	0.0677635	0.100414	SNP	110	382	0.99404	ENSG00000111011	ENSG00000111011	72.122	rs10773434
QTS000024	ftp://ftp.ebi.ac.uk/pub/databases/spot/eQTL/sumstats/QTS000024/QTD000426/QTD000426.cc.tsv.gz	ENST00000545293	12	122681749	A	T	chr12_122681749_A_T	95	0.287958	0.000580652	0.40318	0.115054	SNP	110	382	0.99404	ENSG00000256249	ENSG00000256249	1.434	rs10773434
QTS000024	ftp://ftp.ebi.ac.uk/pub/databases/spot/eQTL/sumstats/QTS000024/QTD000426/QTD000426.cc.tsv.gz	ENST00000267169	12	122681751	G	C	chr12_122681751_G_C	95	0.287958	0.982746	0.00267341	0.123441	SNP	110	382	0.99404	ENSG00000184047	ENSG00000184047	1.072	rs10773435
QTS000024	ftp://ftp.ebi.ac.uk/pub/databases/spot/eQTL/sumstats/QTS000024/QTD000426/QTD000426.cc.tsv.gz	ENST00000528279	12	122681751	G	C	chr12_122681751_G_C	95	0.287958	0.500661	0.0677635	0.100414	SNP	110	382	0.99404	ENSG00000111011	ENSG00000111011	72.122	rs10773435
QTS000024	ftp://ftp.ebi.ac.uk/pub/databases/spot/eQTL/sumstats/QTS000024/QTD000426/QTD000426.cc.tsv.gz	ENST00000545293	12	122681751	G	C	chr12_122681751_G_C	95	0.287958	0.000580652	0.40318	0.115054	SNP	110	382	0.99404	ENSG00000256249	ENSG00000256249	1.434	rs10773435
QTS000024	ftp://ftp.ebi.ac.uk/pub/databases/spot/eQTL/sumstats/QTS000024/QTD000426/QTD000426.cc.tsv.gz	ENST00000267169	12	122681824	A	G	chr12_122681824_A_G	95	0.287958	0.99206	0.00123053	0.123475	SNP	110	382	0.99325	ENSG00000184047	ENSG00000184047	1.072	rs10773436
QTS000024	ftp://ftp.ebi.ac.uk/pub/databases/spot/eQTL/sumstats/QTS000024/QTD000426/QTD000426.cc.tsv.gz	ENST00000528279	12	122681824	A	G	chr12_122681824_A_G	95	0.287958	0.499372	0.0679863	0.100441	SNP	110	382	0.99325	ENSG00000111011	ENSG00000111011	72.122	rs10773436
QTS000024	ftp://ftp.ebi.ac.uk/pub/databases/spot/eQTL/sumstats/QTS000024/QTD000426/QTD000426.cc.tsv.gz	ENST00000545293	12	122681824	A	G	chr12_122681824_A_G	95	0.287958	0.000613632	0.401595	0.11512	SNP	110	382	0.99325	ENSG00000256249	ENSG00000256249	1.434	rs10773436
QTS000024	ftp://ftp.ebi.ac.uk/pub/databases/spot/eQTL/sumstats/QTS000024/QTD000426/QTD000426.cc.tsv.gz	ENST00000267169	12	122682182	CTTTTG	C	chr12_122682182_CTTTTG_C	41	0.109948	0.630335	-0.0929561	0.192815	INDEL	41	382	0.78906	ENSG00000184047	ENSG00000184047	1.072	rs111972335
QTS000024	ftp://ftp.ebi.ac.uk/pub/databases/spot/eQTL/sumstats/QTS000024/QTD000426/QTD000426.cc.tsv.gz	ENST00000267169	12	122682182	CTTTTGTTTTG	C	chr12_122682182_CTTTTGTTTTG_C	86	0.259162	0.517489	0.0839561	0.129457	INDEL	99	382	0.91812	ENSG00000184047	ENSG00000184047	1.072	rs139758980
QTS000024	ftp://ftp.ebi.ac.uk/pub/databases/spot/eQTL/sumstats/QTS000024/QTD000426/QTD000426.cc.tsv.gz	ENST00000267169	12	122682182	CTTTTGTTTTG	C	chr12_122682182_CTTTTGTTTTG_C	86	0.259162	0.517489	0.0839561	0.129457	INDEL	99	382	0.91812	ENSG00000184047	ENSG00000184047	1.072	rs764968963
QTS000024	ftp://ftp.ebi.ac.uk/pub/databases/spot/eQTL/sumstats/QTS000024/QTD000426/QTD000426.cc.tsv.gz	ENST00000267169	12	122682182	CTTTTGTTTTGTTTTG	C	chr12_122682182_CTTTTGTTTTGTTTTG_C	84	0.259162	0.761621	-0.0355409	0.116978	INDEL	99	382	0.96311	ENSG00000184047	ENSG00000184047	1.072	rs145576460
QTS000024	ftp://ftp.ebi.ac.uk/pub/databases/spot/eQTL/sumstats/QTS000024/QTD000426/QTD000426.cc.tsv.gz	ENST00000267169	12	122682182	CTTTTGTTTTGTTTTG	C	chr12_122682182_CTTTTGTTTTGTTTTG_C	84	0.259162	0.761621	-0.0355409	0.116978	INDEL	99	382	0.96311	ENSG00000184047	ENSG00000184047	1.072	rs548337888
QTS000024	ftp://ftp.ebi.ac.uk/pub/databases/spot/eQTL/sumstats/QTS000024/QTD000426/QTD000426.cc.tsv.gz	ENST00000528279	12	122682182	CTTTTG	C	chr12_122682182_CTTTTG_C	41	0.109948	0.221047	0.192179	0.156484	INDEL	41	382	0.78906	ENSG00000111011	ENSG00000111011	72.122	rs111972335
QTS000024	ftp://ftp.ebi.ac.uk/pub/databases/spot/eQTL/sumstats/QTS000024/QTD000426/QTD000426.cc.tsv.gz	ENST00000528279	12	122682182	CTTTTGTTTTG	C	chr12_122682182_CTTTTGTTTTG_C	86	0.259162	0.548742	0.0633618	0.105461	INDEL	99	382	0.91812	ENSG00000111011	ENSG00000111011	72.122	rs139758980
QTS000024	ftp://ftp.ebi.ac.uk/pub/databases/spot/eQTL/sumstats/QTS000024/QTD000426/QTD000426.cc.tsv.gz	ENST00000528279	12	122682182	CTTTTGTTTTG	C	chr12_122682182_CTTTTGTTTTG_C	86	0.259162	0.548742	0.0633618	0.105461	INDEL	99	382	0.91812	ENSG00000111011	ENSG00000111011	72.122	rs764968963
QTS000024	ftp://ftp.ebi.ac.uk/pub/databases/spot/eQTL/sumstats/QTS000024/QTD000426/QTD000426.cc.tsv.gz	ENST00000528279	12	122682182	CTTTTGTTTTGTTTTG	C	chr12_122682182_CTTTTGTTTTGTTTTG_C	84	0.259162	0.96951	-0.00364796	0.0953044	INDEL	99	382	0.96311	ENSG00000111011	ENSG00000111011	72.122	rs145576460
QTS000024	ftp://ftp.ebi.ac.uk/pub/databases/spot/eQTL/sumstats/QTS000024/QTD000426/QTD000426.cc.tsv.gz	ENST00000528279	12	122682182	CTTTTGTTTTGTTTTG	C	chr12_122682182_CTTTTGTTTTGTTTTG_C	84	0.259162	0.96951	-0.00364796	0.0953044	INDEL	99	382	0.96311	ENSG00000111011	ENSG00000111011	72.122	rs548337888
QTS000024	ftp://ftp.ebi.ac.uk/pub/databases/spot/eQTL/sumstats/QTS000024/QTD000426/QTD000426.cc.tsv.gz	ENST00000545293	12	122682182	CTTTTG	C	chr12_122682182_CTTTTG_C	41	0.109948	0.0468848	0.368099	0.18392	INDEL	41	382	0.78906	ENSG00000256249	ENSG00000256249	1.434	rs111972335
QTS000024	ftp://ftp.ebi.ac.uk/pub/databases/spot/eQTL/sumstats/QTS000024/QTD000426/QTD000426.cc.tsv.gz	ENST00000545293	12	122682182	CTTTTGTTTTG	C	chr12_122682182_CTTTTGTTTTG_C	86	0.259162	0.00682036	0.335026	0.12237	INDEL	99	382	0.91812	ENSG00000256249	ENSG00000256249	1.434	rs139758980
QTS000024	ftp://ftp.ebi.ac.uk/pub/databases/spot/eQTL/sumstats/QTS000024/QTD000426/QTD000426.cc.tsv.gz	ENST00000545293	12	122682182	CTTTTGTTTTG	C	chr12_122682182_CTTTTGTTTTG_C	86	0.259162	0.00682036	0.335026	0.12237	INDEL	99	382	0.91812	ENSG00000256249	ENSG00000256249	1.434	rs764968963
QTS000024	ftp://ftp.ebi.ac.uk/pub/databases/spot/eQTL/sumstats/QTS000024/QTD000426/QTD000426.cc.tsv.gz	ENST00000545293	12	122682182	CTTTTGTTTTGTTTTG	C	chr12_122682182_CTTTTGTTTTGTTTTG_C	84	0.259162	3.4566e-13	-0.763552	0.0970112	INDEL	99	382	0.96311	ENSG00000256249	ENSG00000256249	1.434	rs145576460
QTS000024	ftp://ftp.ebi.ac.uk/pub/databases/spot/eQTL/sumstats/QTS000024/QTD000426/QTD000426.cc.tsv.gz	ENST00000545293	12	122682182	CTTTTGTTTTGTTTTG	C	chr12_122682182_CTTTTGTTTTGTTTTG_C	84	0.259162	3.4566e-13	-0.763552	0.0970112	INDEL	99	382	0.96311	ENSG00000256249	ENSG00000256249	1.434	rs548337888
QTS000024	ftp://ftp.ebi.ac.uk/pub/databases/spot/eQTL/sumstats/QTS000024/QTD000426/QTD000426.cc.tsv.gz	ENST00000267169	12	122682366	T	A	chr12_122682366_T_A	85	0.26178	0.875111	-0.0184323	0.117106	SNP	100	382	0.99013	ENSG00000184047	ENSG00000184047	1.072	rs7296217
QTS000024	ftp://ftp.ebi.ac.uk/pub/databases/spot/eQTL/sumstats/QTS000024/QTD000426/QTD000426.cc.tsv.gz	ENST00000528279	12	122682366	T	A	chr12_122682366_T_A	85	0.26178	0.86385	-0.0163797	0.0953826	SNP	100	382	0.99013	ENSG00000111011	ENSG00000111011	72.122	rs7296217
QTS000024	ftp://ftp.ebi.ac.uk/pub/databases/spot/eQTL/sumstats/QTS000024/QTD000426/QTD000426.cc.tsv.gz	ENST00000545293	12	122682366	T	A	chr12_122682366_T_A	85	0.26178	2.47348e-15	-0.820622	0.0944478	SNP	100	382	0.99013	ENSG00000256249	ENSG00000256249	1.434	rs7296217
QTS000024	ftp://ftp.ebi.ac.uk/pub/databases/spot/eQTL/sumstats/QTS000024/QTD000426/QTD000426.cc.tsv.gz	ENST00000267169	12	122682457	C	T	chr12_122682457_C_T	6	0.0157068	0.627042	-0.201194	0.413342	SNP	6	382	0.99719	ENSG00000184047	ENSG00000184047	1.072	rs113631880
QTS000024	ftp://ftp.ebi.ac.uk/pub/databases/spot/eQTL/sumstats/QTS000024/QTD000426/QTD000426.cc.tsv.gz	ENST00000528279	12	122682457	C	T	chr12_122682457_C_T	6	0.0157068	0.104646	0.545424	0.334379	SNP	6	382	0.99719	ENSG00000111011	ENSG00000111011	72.122	rs113631880
QTS000024	ftp://ftp.ebi.ac.uk/pub/databases/spot/eQTL/sumstats/QTS000024/QTD000426/QTD000426.cc.tsv.gz	ENST00000545293	12	122682457	C	T	chr12_122682457_C_T	6	0.0157068	0.734525	0.135388	0.398609	SNP	6	382	0.99719	ENSG00000256249	ENSG00000256249	1.434	rs113631880
QTS000024	ftp://ftp.ebi.ac.uk/pub/databases/spot/eQTL/sumstats/QTS000024/QTD000426/QTD000426.cc.tsv.gz	ENST00000267169	12	122682591	T	C	chr12_122682591_T_C	133	0.434555	0.829576	-0.0231619	0.107448	SNP	216	382	0.99977	ENSG00000184047	ENSG00000184047	1.072	rs644626
QTS000024	ftp://ftp.ebi.ac.uk/pub/databases/spot/eQTL/sumstats/QTS000024/QTD000426/QTD000426.cc.tsv.gz	ENST00000528279	12	122682591	T	C	chr12_122682591_T_C	133	0.434555	0.866849	0.0146955	0.0875214	SNP	216	382	0.99977	ENSG00000111011	ENSG00000111011	72.122	rs644626
QTS000024	ftp://ftp.ebi.ac.uk/pub/databases/spot/eQTL/sumstats/QTS000024/QTD000426/QTD000426.cc.tsv.gz	ENST00000545293	12	122682591	T	C	chr12_122682591_T_C	133	0.434555	8.67829e-06	-0.448712	0.0979187	SNP	216	382	0.99977	ENSG00000256249	ENSG00000256249	1.434	rs644626
QTS000024	ftp://ftp.ebi.ac.uk/pub/databases/spot/eQTL/sumstats/QTS000024/QTD000426/QTD000426.cc.tsv.gz	ENST00000267169	12	122682797	G	A	chr12_122682797_G_A	95	0.287958	0.982746	0.00267341	0.123441	SNP	110	382	0.99404	ENSG00000184047	ENSG00000184047	1.072	rs7970419
QTS000024	ftp://ftp.ebi.ac.uk/pub/databases/spot/eQTL/sumstats/QTS000024/QTD000426/QTD000426.cc.tsv.gz	ENST00000528279	12	122682797	G	A	chr12_122682797_G_A	95	0.287958	0.500661	0.0677635	0.100414	SNP	110	382	0.99404	ENSG00000111011	ENSG00000111011	72.122	rs7970419
QTS000024	ftp://ftp.ebi.ac.uk/pub/databases/spot/eQTL/sumstats/QTS000024/QTD000426/QTD000426.cc.tsv.gz	ENST00000545293	12	122682797	G	A	chr12_122682797_G_A	95	0.287958	0.000580652	0.40318	0.115054	SNP	110	382	0.99404	ENSG00000256249	ENSG00000256249	1.434	rs7970419
QTS000024	ftp://ftp.ebi.ac.uk/pub/databases/spot/eQTL/sumstats/QTS000024/QTD000426/QTD000426.cc.tsv.gz	ENST00000267169	12	122683246	G	T	chr12_122683246_G_T	89	0.267016	0.857649	-0.0230903	0.128543	SNP	102	382	0.99219	ENSG00000184047	ENSG00000184047	1.072	rs7309056
QTS000024	ftp://ftp.ebi.ac.uk/pub/databases/spot/eQTL/sumstats/QTS000024/QTD000426/QTD000426.cc.tsv.gz	ENST00000528279	12	122683246	G	T	chr12_122683246_G_T	89	0.267016	0.519757	0.0674592	0.104585	SNP	102	382	0.99219	ENSG00000111011	ENSG00000111011	72.122	rs7309056
QTS000024	ftp://ftp.ebi.ac.uk/pub/databases/spot/eQTL/sumstats/QTS000024/QTD000426/QTD000426.cc.tsv.gz	ENST00000545293	12	122683246	G	T	chr12_122683246_G_T	89	0.267016	0.000360703	0.434813	0.119517	SNP	102	382	0.99219	ENSG00000256249	ENSG00000256249	1.434	rs7309056
QTS000024	ftp://ftp.ebi.ac.uk/pub/databases/spot/eQTL/sumstats/QTS000024/QTD000426/QTD000426.cc.tsv.gz	ENST00000267169	12	122683347	A	C	chr12_122683347_A_C	7	0.0209424	0.604644	0.1708	0.329306	SNP	8	382	0.9707	ENSG00000184047	ENSG00000184047	1.072	rs114141722
QTS000024	ftp://ftp.ebi.ac.uk/pub/databases/spot/eQTL/sumstats/QTS000024/QTD000426/QTD000426.cc.tsv.gz	ENST00000528279	12	122683347	A	C	chr12_122683347_A_C	7	0.0209424	0.882694	0.0396628	0.268411	SNP	8	382	0.9707	ENSG00000111011	ENSG00000111011	72.122	rs114141722
QTS000024	ftp://ftp.ebi.ac.uk/pub/databases/spot/eQTL/sumstats/QTS000024/QTD000426/QTD000426.cc.tsv.gz	ENST00000545293	12	122683347	A	C	chr12_122683347_A_C	7	0.0209424	0.959365	0.0162098	0.317699	SNP	8	382	0.9707	ENSG00000256249	ENSG00000256249	1.434	rs114141722
QTS000024	ftp://ftp.ebi.ac.uk/pub/databases/spot/eQTL/sumstats/QTS000024/QTD000426/QTD000426.cc.tsv.gz	ENST00000267169	12	122683499	C	CG	chr12_122683499_C_CG	7	0.0209424	0.604644	0.1708	0.329306	INDEL	8	382	0.9707	ENSG00000184047	ENSG00000184047	1.072	rs199555756
QTS000024	ftp://ftp.ebi.ac.uk/pub/databases/spot/eQTL/sumstats/QTS000024/QTD000426/QTD000426.cc.tsv.gz	ENST00000528279	12	122683499	C	CG	chr12_122683499_C_CG	7	0.0209424	0.882694	0.0396628	0.268411	INDEL	8	382	0.9707	ENSG00000111011	ENSG00000111011	72.122	rs199555756
QTS000024	ftp://ftp.ebi.ac.uk/pub/databases/spot/eQTL/sumstats/QTS000024/QTD000426/QTD000426.cc.tsv.gz	ENST00000545293	12	122683499	C	CG	chr12_122683499_C_CG	7	0.0209424	0.959365	0.0162098	0.317699	INDEL	8	382	0.9707	ENSG00000256249	ENSG00000256249	1.434	rs199555756
QTS000024	ftp://ftp.ebi.ac.uk/pub/databases/spot/eQTL/sumstats/QTS000024/QTD000426/QTD000426.cc.tsv.gz	ENST00000267169	12	122683646	G	A	chr12_122683646_G_A	81	0.246073	0.894058	0.0179412	0.134528	SNP	94	382	0.9903	ENSG00000184047	ENSG00000184047	1.072	rs6489204
QTS000024	ftp://ftp.ebi.ac.uk/pub/databases/spot/eQTL/sumstats/QTS000024/QTD000426/QTD000426.cc.tsv.gz	ENST00000528279	12	122683646	G	A	chr12_122683646_G_A	81	0.246073	0.790436	0.0291588	0.109558	SNP	94	382	0.9903	ENSG00000111011	ENSG00000111011	72.122	rs6489204
QTS000024	ftp://ftp.ebi.ac.uk/pub/databases/spot/eQTL/sumstats/QTS000024/QTD000426/QTD000426.cc.tsv.gz	ENST00000545293	12	122683646	G	A	chr12_122683646_G_A	81	0.246073	0.000657243	0.435257	0.125477	SNP	94	382	0.9903	ENSG00000256249	ENSG00000256249	1.434	rs6489204
QTS000024	ftp://ftp.ebi.ac.uk/pub/databases/spot/eQTL/sumstats/QTS000024/QTD000426/QTD000426.cc.tsv.gz	ENST00000267169	12	122683758	G	A	chr12_122683758_G_A	6	0.0157068	0.660757	-0.186476	0.424184	SNP	6	382	0.99488	ENSG00000184047	ENSG00000184047	1.072	rs2936766
QTS000024	ftp://ftp.ebi.ac.uk/pub/databases/spot/eQTL/sumstats/QTS000024/QTD000426/QTD000426.cc.tsv.gz	ENST00000528279	12	122683758	G	A	chr12_122683758_G_A	6	0.0157068	0.294814	-0.362101	0.344612	SNP	6	382	0.99488	ENSG00000111011	ENSG00000111011	72.122	rs2936766
QTS000024	ftp://ftp.ebi.ac.uk/pub/databases/spot/eQTL/sumstats/QTS000024/QTD000426/QTD000426.cc.tsv.gz	ENST00000545293	12	122683758	G	A	chr12_122683758_G_A	6	0.0157068	0.0293729	-0.886571	0.403653	SNP	6	382	0.99488	ENSG00000256249	ENSG00000256249	1.434	rs2936766
QTS000024	ftp://ftp.ebi.ac.uk/pub/databases/spot/eQTL/sumstats/QTS000024/QTD000426/QTD000426.cc.tsv.gz	ENST00000267169	12	122683786	T	A	chr12_122683786_T_A	82	0.248691	0.864975	-0.0224883	0.132056	SNP	95	382	0.98365	ENSG00000184047	ENSG00000184047	1.072	rs6489205
QTS000024	ftp://ftp.ebi.ac.uk/pub/databases/spot/eQTL/sumstats/QTS000024/QTD000426/QTD000426.cc.tsv.gz	ENST00000528279	12	122683786	T	A	chr12_122683786_T_A	82	0.248691	0.925859	0.0100241	0.107567	SNP	95	382	0.98365	ENSG00000111011	ENSG00000111011	72.122	rs6489205
QTS000024	ftp://ftp.ebi.ac.uk/pub/databases/spot/eQTL/sumstats/QTS000024/QTD000426/QTD000426.cc.tsv.gz	ENST00000545293	12	122683786	T	A	chr12_122683786_T_A	82	0.248691	0.000703015	0.425037	0.123219	SNP	95	382	0.98365	ENSG00000256249	ENSG00000256249	1.434	rs6489205
QTS000024	ftp://ftp.ebi.ac.uk/pub/databases/spot/eQTL/sumstats/QTS000024/QTD000426/QTD000426.cc.tsv.gz	ENST00000267169	12	122684063	AT	A	chr12_122684063_AT_A	10	0.0287958	0.946589	0.0196266	0.292555	INDEL	10	382	0.80543	ENSG00000184047	ENSG00000184047	1.072	rs1162750383
QTS000024	ftp://ftp.ebi.ac.uk/pub/databases/spot/eQTL/sumstats/QTS000024/QTD000426/QTD000426.cc.tsv.gz	ENST00000528279	12	122684063	AT	A	chr12_122684063_AT_A	10	0.0287958	0.601081	-0.124718	0.238106	INDEL	10	382	0.80543	ENSG00000111011	ENSG00000111011	72.122	rs1162750383
QTS000024	ftp://ftp.ebi.ac.uk/pub/databases/spot/eQTL/sumstats/QTS000024/QTD000426/QTD000426.cc.tsv.gz	ENST00000545293	12	122684063	AT	A	chr12_122684063_AT_A	10	0.0287958	0.340407	0.268914	0.281304	INDEL	10	382	0.80543	ENSG00000256249	ENSG00000256249	1.434	rs1162750383
QTS000024	ftp://ftp.ebi.ac.uk/pub/databases/spot/eQTL/sumstats/QTS000024/QTD000426/QTD000426.cc.tsv.gz	ENST00000267169	12	122684089	T	G	chr12_122684089_T_G	85	0.26178	0.87677	-0.0181855	0.117106	SNP	100	382	0.99024	ENSG00000184047	ENSG00000184047	1.072	rs7969523
QTS000024	ftp://ftp.ebi.ac.uk/pub/databases/spot/eQTL/sumstats/QTS000024/QTD000426/QTD000426.cc.tsv.gz	ENST00000528279	12	122684089	T	G	chr12_122684089_T_G	85	0.26178	0.861013	-0.0167244	0.095382	SNP	100	382	0.99024	ENSG00000111011	ENSG00000111011	72.122	rs7969523
QTS000024	ftp://ftp.ebi.ac.uk/pub/databases/spot/eQTL/sumstats/QTS000024/QTD000426/QTD000426.cc.tsv.gz	ENST00000545293	12	122684089	T	G	chr12_122684089_T_G	85	0.26178	2.47472e-15	-0.820615	0.0944479	SNP	100	382	0.99024	ENSG00000256249	ENSG00000256249	1.434	rs7969523
QTS000024	ftp://ftp.ebi.ac.uk/pub/databases/spot/eQTL/sumstats/QTS000024/QTD000426/QTD000426.cc.tsv.gz	ENST00000267169	12	122684100	T	A	chr12_122684100_T_A	7	0.0183246	0.153911	-0.560939	0.391711	SNP	7	382	0.97279	ENSG00000184047	ENSG00000184047	1.072	rs117229593
QTS000024	ftp://ftp.ebi.ac.uk/pub/databases/spot/eQTL/sumstats/QTS000024/QTD000426/QTD000426.cc.tsv.gz	ENST00000528279	12	122684100	T	A	chr12_122684100_T_A	7	0.0183246	0.306058	0.328432	0.319948	SNP	7	382	0.97279	ENSG00000111011	ENSG00000111011	72.122	rs117229593
QTS000024	ftp://ftp.ebi.ac.uk/pub/databases/spot/eQTL/sumstats/QTS000024/QTD000426/QTD000426.cc.tsv.gz	ENST00000545293	12	122684100	T	A	chr12_122684100_T_A	7	0.0183246	0.76088	0.115735	0.379712	SNP	7	382	0.97279	ENSG00000256249	ENSG00000256249	1.434	rs117229593
QTS000024	ftp://ftp.ebi.ac.uk/pub/databases/spot/eQTL/sumstats/QTS000024/QTD000426/QTD000426.cc.tsv.gz	ENST00000267169	12	122684203	C	T	chr12_122684203_C_T	6	0.0157068	0.626854	-0.201315	0.413366	SNP	6	382	0.99586	ENSG00000184047	ENSG00000184047	1.072	rs112959269
QTS000024	ftp://ftp.ebi.ac.uk/pub/databases/spot/eQTL/sumstats/QTS000024/QTD000426/QTD000426.cc.tsv.gz	ENST00000528279	12	122684203	C	T	chr12_122684203_C_T	6	0.0157068	0.104806	0.545207	0.334401	SNP	6	382	0.99586	ENSG00000111011	ENSG00000111011	72.122	rs112959269
QTS000024	ftp://ftp.ebi.ac.uk/pub/databases/spot/eQTL/sumstats/QTS000024/QTD000426/QTD000426.cc.tsv.gz	ENST00000545293	12	122684203	C	T	chr12_122684203_C_T	6	0.0157068	0.734013	0.135667	0.398632	SNP	6	382	0.99586	ENSG00000256249	ENSG00000256249	1.434	rs112959269
QTS000024	ftp://ftp.ebi.ac.uk/pub/databases/spot/eQTL/sumstats/QTS000024/QTD000426/QTD000426.cc.tsv.gz	ENST00000267169	12	122684688	G	T	chr12_122684688_G_T	6	0.0157068	0.0107242	-1.05005	0.407147	SNP	6	382	0.99958	ENSG00000184047	ENSG00000184047	1.072	rs71456760
QTS000024	ftp://ftp.ebi.ac.uk/pub/databases/spot/eQTL/sumstats/QTS000024/QTD000426/QTD000426.cc.tsv.gz	ENST00000528279	12	122684688	G	T	chr12_122684688_G_T	6	0.0157068	0.345827	-0.318529	0.336979	SNP	6	382	0.99958	ENSG00000111011	ENSG00000111011	72.122	rs71456760
QTS000024	ftp://ftp.ebi.ac.uk/pub/databases/spot/eQTL/sumstats/QTS000024/QTD000426/QTD000426.cc.tsv.gz	ENST00000545293	12	122684688	G	T	chr12_122684688_G_T	6	0.0157068	0.0245596	-0.893793	0.394131	SNP	6	382	0.99958	ENSG00000256249	ENSG00000256249	1.434	rs71456760
QTS000024	ftp://ftp.ebi.ac.uk/pub/databases/spot/eQTL/sumstats/QTS000024/QTD000426/QTD000426.cc.tsv.gz	ENST00000267169	12	122684980	A	T	chr12_122684980_A_T	6	0.0157068	0.626854	-0.201315	0.413366	SNP	6	382	0.99586	ENSG00000184047	ENSG00000184047	1.072	rs138044186
QTS000024	ftp://ftp.ebi.ac.uk/pub/databases/spot/eQTL/sumstats/QTS000024/QTD000426/QTD000426.cc.tsv.gz	ENST00000528279	12	122684980	A	T	chr12_122684980_A_T	6	0.0157068	0.104806	0.545207	0.334401	SNP	6	382	0.99586	ENSG00000111011	ENSG00000111011	72.122	rs138044186
QTS000024	ftp://ftp.ebi.ac.uk/pub/databases/spot/eQTL/sumstats/QTS000024/QTD000426/QTD000426.cc.tsv.gz	ENST00000545293	12	122684980	A	T	chr12_122684980_A_T	6	0.0157068	0.734013	0.135667	0.398632	SNP	6	382	0.99586	ENSG00000256249	ENSG00000256249	1.434	rs138044186
QTS000024	ftp://ftp.ebi.ac.uk/pub/databases/spot/eQTL/sumstats/QTS000024/QTD000426/QTD000426.cc.tsv.gz	ENST00000267169	12	122685233	C	CA	chr12_122685233_C_CA	6	0.0157068	0.704941	-0.147504	0.38891	INDEL	6	382	0.5437	ENSG00000184047	ENSG00000184047	1.072	rs1491574592
QTS000024	ftp://ftp.ebi.ac.uk/pub/databases/spot/eQTL/sumstats/QTS000024/QTD000426/QTD000426.cc.tsv.gz	ENST00000267169	12	122685233	C	CAA	chr12_122685233_C_CAA	9	0.0235602	0.154513	-0.644844	0.450966	INDEL	8	382	0.5881	ENSG00000184047	ENSG00000184047	1.072	rs1491574592
QTS000024	ftp://ftp.ebi.ac.uk/pub/databases/spot/eQTL/sumstats/QTS000024/QTD000426/QTD000426.cc.tsv.gz	ENST00000267169	12	122685233	CAA	C	chr12_122685233_CAA_C	6	0.0183246	0.82534	0.0774625	0.350492	INDEL	7	382	0.89592	ENSG00000184047	ENSG00000184047	1.072	rs1269236911
QTS000024	ftp://ftp.ebi.ac.uk/pub/databases/spot/eQTL/sumstats/QTS000024/QTD000426/QTD000426.cc.tsv.gz	ENST00000528279	12	122685233	C	CA	chr12_122685233_C_CA	6	0.0157068	0.488249	-0.219803	0.316466	INDEL	6	382	0.5437	ENSG00000111011	ENSG00000111011	72.122	rs1491574592
QTS000024	ftp://ftp.ebi.ac.uk/pub/databases/spot/eQTL/sumstats/QTS000024/QTD000426/QTD000426.cc.tsv.gz	ENST00000528279	12	122685233	C	CAA	chr12_122685233_C_CAA	9	0.0235602	0.302059	0.381239	0.368324	INDEL	8	382	0.5881	ENSG00000111011	ENSG00000111011	72.122	rs1491574592
QTS000024	ftp://ftp.ebi.ac.uk/pub/databases/spot/eQTL/sumstats/QTS000024/QTD000426/QTD000426.cc.tsv.gz	ENST00000528279	12	122685233	CAA	C	chr12_122685233_CAA_C	6	0.0183246	0.795874	-0.073959	0.285464	INDEL	7	382	0.89592	ENSG00000111011	ENSG00000111011	72.122	rs1269236911
QTS000024	ftp://ftp.ebi.ac.uk/pub/databases/spot/eQTL/sumstats/QTS000024/QTD000426/QTD000426.cc.tsv.gz	ENST00000545293	12	122685233	C	CA	chr12_122685233_C_CA	6	0.0157068	0.134579	0.560223	0.372687	INDEL	6	382	0.5437	ENSG00000256249	ENSG00000256249	1.434	rs1491574592
QTS000024	ftp://ftp.ebi.ac.uk/pub/databases/spot/eQTL/sumstats/QTS000024/QTD000426/QTD000426.cc.tsv.gz	ENST00000545293	12	122685233	C	CAA	chr12_122685233_C_CAA	9	0.0235602	0.758468	0.134627	0.437143	INDEL	8	382	0.5881	ENSG00000256249	ENSG00000256249	1.434	rs1491574592
QTS000024	ftp://ftp.ebi.ac.uk/pub/databases/spot/eQTL/sumstats/QTS000024/QTD000426/QTD000426.cc.tsv.gz	ENST00000545293	12	122685233	CAA	C	chr12_122685233_CAA_C	6	0.0183246	0.996455	0.00150365	0.33793	INDEL	7	382	0.89592	ENSG00000256249	ENSG00000256249	1.434	rs1269236911
QTS000024	ftp://ftp.ebi.ac.uk/pub/databases/spot/eQTL/sumstats/QTS000024/QTD000426/QTD000426.cc.tsv.gz	ENST00000267169	12	122685291	A	ATATTTATT	chr12_122685291_A_ATATTTATT	14	0.0366492	0.450986	0.231859	0.306913	INDEL	14	382	0.83219	ENSG00000184047	ENSG00000184047	1.072	rs143437318
QTS000024	ftp://ftp.ebi.ac.uk/pub/databases/spot/eQTL/sumstats/QTS000024/QTD000426/QTD000426.cc.tsv.gz	ENST00000267169	12	122685291	A	ATATTTATTTATT	chr12_122685291_A_ATATTTATTTATT	73	0.222513	0.949078	-0.00860516	0.134548	INDEL	84	382	0.91797	ENSG00000184047	ENSG00000184047	1.072	rs143437318
QTS000024	ftp://ftp.ebi.ac.uk/pub/databases/spot/eQTL/sumstats/QTS000024/QTD000426/QTD000426.cc.tsv.gz	ENST00000267169	12	122685291	A	ATTTTTATT	chr12_122685291_A_ATTTTTATT	40	0.112565	0.44489	-0.129929	0.16969	INDEL	44	382	0.90583	ENSG00000184047	ENSG00000184047	1.072	rs143437318
QTS000024	ftp://ftp.ebi.ac.uk/pub/databases/spot/eQTL/sumstats/QTS000024/QTD000426/QTD000426.cc.tsv.gz	ENST00000267169	12	122685291	A	ATTTTTATTTATT	chr12_122685291_A_ATTTTTATTTATT	22	0.0575916	0.421444	0.209557	0.26006	INDEL	20	382	0.7911	ENSG00000184047	ENSG00000184047	1.072	rs143437318
QTS000024	ftp://ftp.ebi.ac.uk/pub/databases/spot/eQTL/sumstats/QTS000024/QTD000426/QTD000426.cc.tsv.gz	ENST00000267169	12	122685291	A	ATTTTTATTTATTTATT	chr12_122685291_A_ATTTTTATTTATTTATT	39	0.112565	0.523428	-0.127996	0.200198	INDEL	41	382	0.80458	ENSG00000184047	ENSG00000184047	1.072	rs143437318
QTS000024	ftp://ftp.ebi.ac.uk/pub/databases/spot/eQTL/sumstats/QTS000024/QTD000426/QTD000426.cc.tsv.gz	ENST00000267169	12	122685291	A	ATTTTTATTTATTTATTTATT	chr12_122685291_A_ATTTTTATTTATTTATTTATT	34	0.104712	0.358418	0.164641	0.178803	INDEL	42	382	0.82771	ENSG00000184047	ENSG00000184047	1.072	rs143437318
QTS000024	ftp://ftp.ebi.ac.uk/pub/databases/spot/eQTL/sumstats/QTS000024/QTD000426/QTD000426.cc.tsv.gz	ENST00000528279	12	122685291	A	ATATTTATT	chr12_122685291_A_ATATTTATT	14	0.0366492	0.12388	-0.384519	0.248705	INDEL	14	382	0.83219	ENSG00000111011	ENSG00000111011	72.122	rs143437318
QTS000024	ftp://ftp.ebi.ac.uk/pub/databases/spot/eQTL/sumstats/QTS000024/QTD000426/QTD000426.cc.tsv.gz	ENST00000528279	12	122685291	A	ATATTTATTTATT	chr12_122685291_A_ATATTTATTTATT	73	0.222513	0.190677	0.143264	0.109059	INDEL	84	382	0.91797	ENSG00000111011	ENSG00000111011	72.122	rs143437318
QTS000024	ftp://ftp.ebi.ac.uk/pub/databases/spot/eQTL/sumstats/QTS000024/QTD000426/QTD000426.cc.tsv.gz	ENST00000528279	12	122685291	A	ATTTTTATT	chr12_122685291_A_ATTTTTATT	40	0.112565	0.956536	0.00755597	0.138442	INDEL	44	382	0.90583	ENSG00000111011	ENSG00000111011	72.122	rs143437318
QTS000024	ftp://ftp.ebi.ac.uk/pub/databases/spot/eQTL/sumstats/QTS000024/QTD000426/QTD000426.cc.tsv.gz	ENST00000528279	12	122685291	A	ATTTTTATTTATT	chr12_122685291_A_ATTTTTATTTATT	22	0.0575916	0.20512	-0.26866	0.211243	INDEL	20	382	0.7911	ENSG00000111011	ENSG00000111011	72.122	rs143437318
QTS000024	ftp://ftp.ebi.ac.uk/pub/databases/spot/eQTL/sumstats/QTS000024/QTD000426/QTD000426.cc.tsv.gz	ENST00000528279	12	122685291	A	ATTTTTATTTATTTATT	chr12_122685291_A_ATTTTTATTTATTTATT	39	0.112565	0.292761	-0.171728	0.162738	INDEL	41	382	0.80458	ENSG00000111011	ENSG00000111011	72.122	rs143437318
QTS000024	ftp://ftp.ebi.ac.uk/pub/databases/spot/eQTL/sumstats/QTS000024/QTD000426/QTD000426.cc.tsv.gz	ENST00000528279	12	122685291	A	ATTTTTATTTATTTATTTATT	chr12_122685291_A_ATTTTTATTTATTTATTTATT	34	0.104712	0.0321971	0.311106	0.144091	INDEL	42	382	0.82771	ENSG00000111011	ENSG00000111011	72.122	rs143437318
QTS000024	ftp://ftp.ebi.ac.uk/pub/databases/spot/eQTL/sumstats/QTS000024/QTD000426/QTD000426.cc.tsv.gz	ENST00000545293	12	122685291	A	ATATTTATT	chr12_122685291_A_ATATTTATT	14	0.0366492	0.444096	0.226929	0.295857	INDEL	14	382	0.83219	ENSG00000256249	ENSG00000256249	1.434	rs143437318
QTS000024	ftp://ftp.ebi.ac.uk/pub/databases/spot/eQTL/sumstats/QTS000024/QTD000426/QTD000426.cc.tsv.gz	ENST00000545293	12	122685291	A	ATATTTATTTATT	chr12_122685291_A_ATATTTATTTATT	73	0.222513	0.00379398	0.371571	0.126649	INDEL	84	382	0.91797	ENSG00000256249	ENSG00000256249	1.434	rs143437318
QTS000024	ftp://ftp.ebi.ac.uk/pub/databases/spot/eQTL/sumstats/QTS000024/QTD000426/QTD000426.cc.tsv.gz	ENST00000545293	12	122685291	A	ATTTTTATT	chr12_122685291_A_ATTTTTATT	40	0.112565	4.97728e-08	-0.858043	0.150552	INDEL	44	382	0.90583	ENSG00000256249	ENSG00000256249	1.434	rs143437318
QTS000024	ftp://ftp.ebi.ac.uk/pub/databases/spot/eQTL/sumstats/QTS000024/QTD000426/QTD000426.cc.tsv.gz	ENST00000545293	12	122685291	A	ATTTTTATTTATT	chr12_122685291_A_ATTTTTATTTATT	22	0.0575916	2.58252e-06	-1.14625	0.235838	INDEL	20	382	0.7911	ENSG00000256249	ENSG00000256249	1.434	rs143437318
QTS000024	ftp://ftp.ebi.ac.uk/pub/databases/spot/eQTL/sumstats/QTS000024/QTD000426/QTD000426.cc.tsv.gz	ENST00000545293	12	122685291	A	ATTTTTATTTATTTATT	chr12_122685291_A_ATTTTTATTTATTTATT	39	0.112565	0.187077	-0.25464	0.192264	INDEL	41	382	0.80458	ENSG00000256249	ENSG00000256249	1.434	rs143437318
QTS000024	ftp://ftp.ebi.ac.uk/pub/databases/spot/eQTL/sumstats/QTS000024/QTD000426/QTD000426.cc.tsv.gz	ENST00000545293	12	122685291	A	ATTTTTATTTATTTATTTATT	chr12_122685291_A_ATTTTTATTTATTTATTTATT	34	0.104712	0.729561	0.0598082	0.172727	INDEL	42	382	0.82771	ENSG00000256249	ENSG00000256249	1.434	rs143437318
QTS000024	ftp://ftp.ebi.ac.uk/pub/databases/spot/eQTL/sumstats/QTS000024/QTD000426/QTD000426.cc.tsv.gz	ENST00000267169	12	122685754	C	A	chr12_122685754_C_A	85	0.26178	0.875295	-0.0184086	0.11713	SNP	100	382	0.99008	ENSG00000184047	ENSG00000184047	1.072	rs11059384
QTS000024	ftp://ftp.ebi.ac.uk/pub/databases/spot/eQTL/sumstats/QTS000024/QTD000426/QTD000426.cc.tsv.gz	ENST00000528279	12	122685754	C	A	chr12_122685754_C_A	85	0.26178	0.859388	-0.0169254	0.0954012	SNP	100	382	0.99008	ENSG00000111011	ENSG00000111011	72.122	rs11059384
QTS000024	ftp://ftp.ebi.ac.uk/pub/databases/spot/eQTL/sumstats/QTS000024/QTD000426/QTD000426.cc.tsv.gz	ENST00000545293	12	122685754	C	A	chr12_122685754_C_A	85	0.26178	2.44782e-15	-0.820899	0.0944612	SNP	100	382	0.99008	ENSG00000256249	ENSG00000256249	1.434	rs11059384
QTS000024	ftp://ftp.ebi.ac.uk/pub/databases/spot/eQTL/sumstats/QTS000024/QTD000426/QTD000426.cc.tsv.gz	ENST00000267169	12	122685927	C	CA	chr12_122685927_C_CA	9	0.026178	0.501996	0.204623	0.304164	INDEL	10	382	0.8958	ENSG00000184047	ENSG00000184047	1.072	rs750632914
QTS000024	ftp://ftp.ebi.ac.uk/pub/databases/spot/eQTL/sumstats/QTS000024/QTD000426/QTD000426.cc.tsv.gz	ENST00000267169	12	122685927	C	CAAA	chr12_122685927_C_CAAA	108	0.358639	0.898408	0.0158987	0.124346	INDEL	137	382	0.93397	ENSG00000184047	ENSG00000184047	1.072	rs750632914
QTS000024	ftp://ftp.ebi.ac.uk/pub/databases/spot/eQTL/sumstats/QTS000024/QTD000426/QTD000426.cc.tsv.gz	ENST00000267169	12	122685927	C	CAAA	chr12_122685927_C_CAAA	108	0.358639	0.898408	0.0158987	0.124346	INDEL	137	382	0.93397	ENSG00000184047	ENSG00000184047	1.072	rs386378017
QTS000024	ftp://ftp.ebi.ac.uk/pub/databases/spot/eQTL/sumstats/QTS000024/QTD000426/QTD000426.cc.tsv.gz	ENST00000267169	12	122685927	CAAAAAA	C	chr12_122685927_CAAAAAA_C	6	0.0157068	0.66016	-0.189574	0.430422	INDEL	6	382	0.98353	ENSG00000184047	ENSG00000184047	1.072	rs1409986365
QTS000024	ftp://ftp.ebi.ac.uk/pub/databases/spot/eQTL/sumstats/QTS000024/QTD000426/QTD000426.cc.tsv.gz	ENST00000528279	12	122685927	C	CA	chr12_122685927_C_CA	9	0.026178	0.723419	0.0878966	0.247974	INDEL	10	382	0.8958	ENSG00000111011	ENSG00000111011	72.122	rs750632914
QTS000024	ftp://ftp.ebi.ac.uk/pub/databases/spot/eQTL/sumstats/QTS000024/QTD000426/QTD000426.cc.tsv.gz	ENST00000528279	12	122685927	C	CAAA	chr12_122685927_C_CAAA	108	0.358639	0.749958	0.0323204	0.101257	INDEL	137	382	0.93397	ENSG00000111011	ENSG00000111011	72.122	rs750632914
QTS000024	ftp://ftp.ebi.ac.uk/pub/databases/spot/eQTL/sumstats/QTS000024/QTD000426/QTD000426.cc.tsv.gz	ENST00000528279	12	122685927	C	CAAA	chr12_122685927_C_CAAA	108	0.358639	0.749958	0.0323204	0.101257	INDEL	137	382	0.93397	ENSG00000111011	ENSG00000111011	72.122	rs386378017
QTS000024	ftp://ftp.ebi.ac.uk/pub/databases/spot/eQTL/sumstats/QTS000024/QTD000426/QTD000426.cc.tsv.gz	ENST00000528279	12	122685927	CAAAAAA	C	chr12_122685927_CAAAAAA_C	6	0.0157068	0.303145	-0.361165	0.349717	INDEL	6	382	0.98353	ENSG00000111011	ENSG00000111011	72.122	rs1409986365
QTS000024	ftp://ftp.ebi.ac.uk/pub/databases/spot/eQTL/sumstats/QTS000024/QTD000426/QTD000426.cc.tsv.gz	ENST00000545293	12	122685927	C	CA	chr12_122685927_C_CA	9	0.026178	0.996789	0.00118334	0.293598	INDEL	10	382	0.8958	ENSG00000256249	ENSG00000256249	1.434	rs750632914
QTS000024	ftp://ftp.ebi.ac.uk/pub/databases/spot/eQTL/sumstats/QTS000024/QTD000426/QTD000426.cc.tsv.gz	ENST00000545293	12	122685927	C	CAAA	chr12_122685927_C_CAAA	108	0.358639	2.91927e-10	-0.715784	0.107051	INDEL	137	382	0.93397	ENSG00000256249	ENSG00000256249	1.434	rs750632914
QTS000024	ftp://ftp.ebi.ac.uk/pub/databases/spot/eQTL/sumstats/QTS000024/QTD000426/QTD000426.cc.tsv.gz	ENST00000545293	12	122685927	C	CAAA	chr12_122685927_C_CAAA	108	0.358639	2.91927e-10	-0.715784	0.107051	INDEL	137	382	0.93397	ENSG00000256249	ENSG00000256249	1.434	rs386378017
QTS000024	ftp://ftp.ebi.ac.uk/pub/databases/spot/eQTL/sumstats/QTS000024/QTD000426/QTD000426.cc.tsv.gz	ENST00000545293	12	122685927	CAAAAAA	C	chr12_122685927_CAAAAAA_C	6	0.0157068	0.0285047	-0.904427	0.40953	INDEL	6	382	0.98353	ENSG00000256249	ENSG00000256249	1.434	rs1409986365
QTS000024	ftp://ftp.ebi.ac.uk/pub/databases/spot/eQTL/sumstats/QTS000024/QTD000426/QTD000426.cc.tsv.gz	ENST00000267169	12	122686123	C	T	chr12_122686123_C_T	11	0.0287958	0.595112	0.170025	0.319349	SNP	11	382	0.99854	ENSG00000184047	ENSG00000184047	1.072	rs77063821
QTS000024	ftp://ftp.ebi.ac.uk/pub/databases/spot/eQTL/sumstats/QTS000024/QTD000426/QTD000426.cc.tsv.gz	ENST00000528279	12	122686123	C	T	chr12_122686123_C_T	11	0.0287958	0.222936	0.317048	0.259222	SNP	11	382	0.99854	ENSG00000111011	ENSG00000111011	72.122	rs77063821
QTS000024	ftp://ftp.ebi.ac.uk/pub/databases/spot/eQTL/sumstats/QTS000024/QTD000426/QTD000426.cc.tsv.gz	ENST00000545293	12	122686123	C	T	chr12_122686123_C_T	11	0.0287958	0.000371121	1.07882	0.297183	SNP	11	382	0.99854	ENSG00000256249	ENSG00000256249	1.434	rs77063821
QTS000024	ftp://ftp.ebi.ac.uk/pub/databases/spot/eQTL/sumstats/QTS000024/QTD000426/QTD000426.cc.tsv.gz	ENST00000267169	12	122686542	A	G	chr12_122686542_A_G	116	0.41623	0.722203	0.0427686	0.120108	SNP	159	382	0.9848	ENSG00000184047	ENSG00000184047	1.072	rs635400
QTS000024	ftp://ftp.ebi.ac.uk/pub/databases/spot/eQTL/sumstats/QTS000024/QTD000426/QTD000426.cc.tsv.gz	ENST00000528279	12	122686542	A	G	chr12_122686542_A_G	116	0.41623	0.811613	0.0233567	0.097848	SNP	159	382	0.9848	ENSG00000111011	ENSG00000111011	72.122	rs635400
QTS000024	ftp://ftp.ebi.ac.uk/pub/databases/spot/eQTL/sumstats/QTS000024/QTD000426/QTD000426.cc.tsv.gz	ENST00000545293	12	122686542	A	G	chr12_122686542_A_G	116	0.41623	4.0109e-11	-0.720752	0.102297	SNP	159	382	0.9848	ENSG00000256249	ENSG00000256249	1.434	rs635400
QTS000024	ftp://ftp.ebi.ac.uk/pub/databases/spot/eQTL/sumstats/QTS000024/QTD000426/QTD000426.cc.tsv.gz	ENST00000267169	12	122686671	A	G	chr12_122686671_A_G	111	0.39267	0.858908	0.0204774	0.115025	SNP	150	382	0.99927	ENSG00000184047	ENSG00000184047	1.072	rs2454722
QTS000024	ftp://ftp.ebi.ac.uk/pub/databases/spot/eQTL/sumstats/QTS000024/QTD000426/QTD000426.cc.tsv.gz	ENST00000528279	12	122686671	A	G	chr12_122686671_A_G	111	0.39267	0.852019	0.0175026	0.0936882	SNP	150	382	0.99927	ENSG00000111011	ENSG00000111011	72.122	rs2454722
QTS000024	ftp://ftp.ebi.ac.uk/pub/databases/spot/eQTL/sumstats/QTS000024/QTD000426/QTD000426.cc.tsv.gz	ENST00000545293	12	122686671	A	G	chr12_122686671_A_G	111	0.39267	1.56599e-10	-0.6711	0.0986875	SNP	150	382	0.99927	ENSG00000256249	ENSG00000256249	1.434	rs2454722
QTS000024	ftp://ftp.ebi.ac.uk/pub/databases/spot/eQTL/sumstats/QTS000024/QTD000426/QTD000426.cc.tsv.gz	ENST00000267169	12	122686783	T	TTCTC	chr12_122686783_T_TTCTC	79	0.232984	0.958226	-0.00657381	0.125323	INDEL	89	382	0.97525	ENSG00000184047	ENSG00000184047	1.072	rs151267814
QTS000024	ftp://ftp.ebi.ac.uk/pub/databases/spot/eQTL/sumstats/QTS000024/QTD000426/QTD000426.cc.tsv.gz	ENST00000267169	12	122686783	T	TTCTC	chr12_122686783_T_TTCTC	79	0.232984	0.958226	-0.00657381	0.125323	INDEL	89	382	0.97525	ENSG00000184047	ENSG00000184047	1.072	rs772137508
QTS000024	ftp://ftp.ebi.ac.uk/pub/databases/spot/eQTL/sumstats/QTS000024/QTD000426/QTD000426.cc.tsv.gz	ENST00000267169	12	122686783	T	TTCTC	chr12_122686783_T_TTCTC	79	0.232984	0.958226	-0.00657381	0.125323	INDEL	89	382	0.97525	ENSG00000184047	ENSG00000184047	1.072	rs558308936
QTS000024	ftp://ftp.ebi.ac.uk/pub/databases/spot/eQTL/sumstats/QTS000024/QTD000426/QTD000426.cc.tsv.gz	ENST00000528279	12	122686783	T	TTCTC	chr12_122686783_T_TTCTC	79	0.232984	0.815049	0.0239097	0.102061	INDEL	89	382	0.97525	ENSG00000111011	ENSG00000111011	72.122	rs151267814
QTS000024	ftp://ftp.ebi.ac.uk/pub/databases/spot/eQTL/sumstats/QTS000024/QTD000426/QTD000426.cc.tsv.gz	ENST00000528279	12	122686783	T	TTCTC	chr12_122686783_T_TTCTC	79	0.232984	0.815049	0.0239097	0.102061	INDEL	89	382	0.97525	ENSG00000111011	ENSG00000111011	72.122	rs772137508
QTS000024	ftp://ftp.ebi.ac.uk/pub/databases/spot/eQTL/sumstats/QTS000024/QTD000426/QTD000426.cc.tsv.gz	ENST00000528279	12	122686783	T	TTCTC	chr12_122686783_T_TTCTC	79	0.232984	0.815049	0.0239097	0.102061	INDEL	89	382	0.97525	ENSG00000111011	ENSG00000111011	72.122	rs558308936
QTS000024	ftp://ftp.ebi.ac.uk/pub/databases/spot/eQTL/sumstats/QTS000024/QTD000426/QTD000426.cc.tsv.gz	ENST00000545293	12	122686783	T	TTCTC	chr12_122686783_T_TTCTC	79	0.232984	1.37881e-13	-0.829615	0.103372	INDEL	89	382	0.97525	ENSG00000256249	ENSG00000256249	1.434	rs151267814
QTS000024	ftp://ftp.ebi.ac.uk/pub/databases/spot/eQTL/sumstats/QTS000024/QTD000426/QTD000426.cc.tsv.gz	ENST00000545293	12	122686783	T	TTCTC	chr12_122686783_T_TTCTC	79	0.232984	1.37881e-13	-0.829615	0.103372	INDEL	89	382	0.97525	ENSG00000256249	ENSG00000256249	1.434	rs772137508
QTS000024	ftp://ftp.ebi.ac.uk/pub/databases/spot/eQTL/sumstats/QTS000024/QTD000426/QTD000426.cc.tsv.gz	ENST00000545293	12	122686783	T	TTCTC	chr12_122686783_T_TTCTC	79	0.232984	1.37881e-13	-0.829615	0.103372	INDEL	89	382	0.97525	ENSG00000256249	ENSG00000256249	1.434	rs558308936
QTS000024	ftp://ftp.ebi.ac.uk/pub/databases/spot/eQTL/sumstats/QTS000024/QTD000426/QTD000426.cc.tsv.gz	ENST00000267169	12	122686936	CG	C	chr12_122686936_CG_C	111	0.39267	0.863581	0.019914	0.115733	INDEL	150	382	0.98892	ENSG00000184047	ENSG00000184047	1.072	rs35047515
QTS000024	ftp://ftp.ebi.ac.uk/pub/databases/spot/eQTL/sumstats/QTS000024/QTD000426/QTD000426.cc.tsv.gz	ENST00000267169	12	122686936	CG	C	chr12_122686936_CG_C	111	0.39267	0.863581	0.019914	0.115733	INDEL	150	382	0.98892	ENSG00000184047	ENSG00000184047	1.072	rs398077024
QTS000024	ftp://ftp.ebi.ac.uk/pub/databases/spot/eQTL/sumstats/QTS000024/QTD000426/QTD000426.cc.tsv.gz	ENST00000267169	12	122686936	CG	C	chr12_122686936_CG_C	111	0.39267	0.863581	0.019914	0.115733	INDEL	150	382	0.98892	ENSG00000184047	ENSG00000184047	1.072	rs796852212
QTS000024	ftp://ftp.ebi.ac.uk/pub/databases/spot/eQTL/sumstats/QTS000024/QTD000426/QTD000426.cc.tsv.gz	ENST00000528279	12	122686936	CG	C	chr12_122686936_CG_C	111	0.39267	0.853634	0.0174158	0.0942641	INDEL	150	382	0.98892	ENSG00000111011	ENSG00000111011	72.122	rs35047515
QTS000024	ftp://ftp.ebi.ac.uk/pub/databases/spot/eQTL/sumstats/QTS000024/QTD000426/QTD000426.cc.tsv.gz	ENST00000528279	12	122686936	CG	C	chr12_122686936_CG_C	111	0.39267	0.853634	0.0174158	0.0942641	INDEL	150	382	0.98892	ENSG00000111011	ENSG00000111011	72.122	rs398077024
QTS000024	ftp://ftp.ebi.ac.uk/pub/databases/spot/eQTL/sumstats/QTS000024/QTD000426/QTD000426.cc.tsv.gz	ENST00000528279	12	122686936	CG	C	chr12_122686936_CG_C	111	0.39267	0.853634	0.0174158	0.0942641	INDEL	150	382	0.98892	ENSG00000111011	ENSG00000111011	72.122	rs796852212
QTS000024	ftp://ftp.ebi.ac.uk/pub/databases/spot/eQTL/sumstats/QTS000024/QTD000426/QTD000426.cc.tsv.gz	ENST00000545293	12	122686936	CG	C	chr12_122686936_CG_C	111	0.39267	2.03337e-10	-0.671472	0.0994384	INDEL	150	382	0.98892	ENSG00000256249	ENSG00000256249	1.434	rs35047515
QTS000024	ftp://ftp.ebi.ac.uk/pub/databases/spot/eQTL/sumstats/QTS000024/QTD000426/QTD000426.cc.tsv.gz	ENST00000545293	12	122686936	CG	C	chr12_122686936_CG_C	111	0.39267	2.03337e-10	-0.671472	0.0994384	INDEL	150	382	0.98892	ENSG00000256249	ENSG00000256249	1.434	rs398077024
QTS000024	ftp://ftp.ebi.ac.uk/pub/databases/spot/eQTL/sumstats/QTS000024/QTD000426/QTD000426.cc.tsv.gz	ENST00000545293	12	122686936	CG	C	chr12_122686936_CG_C	111	0.39267	2.03337e-10	-0.671472	0.0994384	INDEL	150	382	0.98892	ENSG00000256249	ENSG00000256249	1.434	rs796852212
QTS000024	ftp://ftp.ebi.ac.uk/pub/databases/spot/eQTL/sumstats/QTS000024/QTD000426/QTD000426.cc.tsv.gz	ENST00000267169	12	122687131	G	T	chr12_122687131_G_T	6	0.0157068	0.661739	-0.1858	0.423954	SNP	6	382	0.99868	ENSG00000184047	ENSG00000184047	1.072	rs672737
QTS000024	ftp://ftp.ebi.ac.uk/pub/databases/spot/eQTL/sumstats/QTS000024/QTD000426/QTD000426.cc.tsv.gz	ENST00000528279	12	122687131	G	T	chr12_122687131_G_T	6	0.0157068	0.294902	-0.361837	0.344424	SNP	6	382	0.99868	ENSG00000111011	ENSG00000111011	72.122	rs672737
QTS000024	ftp://ftp.ebi.ac.uk/pub/databases/spot/eQTL/sumstats/QTS000024/QTD000426/QTD000426.cc.tsv.gz	ENST00000545293	12	122687131	G	T	chr12_122687131_G_T	6	0.0157068	0.0294183	-0.885842	0.403436	SNP	6	382	0.99868	ENSG00000256249	ENSG00000256249	1.434	rs672737
QTS000024	ftp://ftp.ebi.ac.uk/pub/databases/spot/eQTL/sumstats/QTS000024/QTD000426/QTD000426.cc.tsv.gz	ENST00000267169	12	122687733	C	T	chr12_122687733_C_T	6	0.0157068	0.838021	-0.0858145	0.419162	SNP	6	382	0.97401	ENSG00000184047	ENSG00000184047	1.072	rs149018547
QTS000024	ftp://ftp.ebi.ac.uk/pub/databases/spot/eQTL/sumstats/QTS000024/QTD000426/QTD000426.cc.tsv.gz	ENST00000528279	12	122687733	C	T	chr12_122687733_C_T	6	0.0157068	0.103741	-0.554233	0.338886	SNP	6	382	0.97401	ENSG00000111011	ENSG00000111011	72.122	rs149018547
QTS000024	ftp://ftp.ebi.ac.uk/pub/databases/spot/eQTL/sumstats/QTS000024/QTD000426/QTD000426.cc.tsv.gz	ENST00000545293	12	122687733	C	T	chr12_122687733_C_T	6	0.0157068	0.606799	-0.208202	0.403826	SNP	6	382	0.97401	ENSG00000256249	ENSG00000256249	1.434	rs149018547
QTS000024	ftp://ftp.ebi.ac.uk/pub/databases/spot/eQTL/sumstats/QTS000024/QTD000426/QTD000426.cc.tsv.gz	ENST00000267169	12	122687783	A	G	chr12_122687783_A_G	96	0.301047	0.909528	-0.0131597	0.115641	SNP	115	382	0.9853	ENSG00000184047	ENSG00000184047	1.072	rs2244689
QTS000024	ftp://ftp.ebi.ac.uk/pub/databases/spot/eQTL/sumstats/QTS000024/QTD000426/QTD000426.cc.tsv.gz	ENST00000528279	12	122687783	A	G	chr12_122687783_A_G	96	0.301047	0.684759	-0.038286	0.0941497	SNP	115	382	0.9853	ENSG00000111011	ENSG00000111011	72.122	rs2244689
QTS000024	ftp://ftp.ebi.ac.uk/pub/databases/spot/eQTL/sumstats/QTS000024/QTD000426/QTD000426.cc.tsv.gz	ENST00000545293	12	122687783	A	G	chr12_122687783_A_G	96	0.301047	1.3413e-17	-0.862417	0.09057	SNP	115	382	0.9853	ENSG00000256249	ENSG00000256249	1.434	rs2244689
QTS000024	ftp://ftp.ebi.ac.uk/pub/databases/spot/eQTL/sumstats/QTS000024/QTD000426/QTD000426.cc.tsv.gz	ENST00000267169	12	122687806	T	A	chr12_122687806_T_A	12	0.0314136	0.490988	0.215853	0.312748	SNP	12	382	0.93616	ENSG00000184047	ENSG00000184047	1.072	rs73224198
QTS000024	ftp://ftp.ebi.ac.uk/pub/databases/spot/eQTL/sumstats/QTS000024/QTD000426/QTD000426.cc.tsv.gz	ENST00000267169	12	122687806	TA	T	chr12_122687806_TA_T	38	0.115183	0.503142	0.113974	0.169873	INDEL	44	382	0.99154	ENSG00000184047	ENSG00000184047	1.072	rs34886675
QTS000024	ftp://ftp.ebi.ac.uk/pub/databases/spot/eQTL/sumstats/QTS000024/QTD000426/QTD000426.cc.tsv.gz	ENST00000528279	12	122687806	T	A	chr12_122687806_T_A	12	0.0314136	0.10319	0.414694	0.253157	SNP	12	382	0.93616	ENSG00000111011	ENSG00000111011	72.122	rs73224198
QTS000024	ftp://ftp.ebi.ac.uk/pub/databases/spot/eQTL/sumstats/QTS000024/QTD000426/QTD000426.cc.tsv.gz	ENST00000528279	12	122687806	TA	T	chr12_122687806_TA_T	38	0.115183	0.348737	0.12984	0.138194	INDEL	44	382	0.99154	ENSG00000111011	ENSG00000111011	72.122	rs34886675
QTS000024	ftp://ftp.ebi.ac.uk/pub/databases/spot/eQTL/sumstats/QTS000024/QTD000426/QTD000426.cc.tsv.gz	ENST00000545293	12	122687806	T	A	chr12_122687806_T_A	12	0.0314136	0.900513	0.0377947	0.301891	SNP	12	382	0.93616	ENSG00000256249	ENSG00000256249	1.434	rs73224198
QTS000024	ftp://ftp.ebi.ac.uk/pub/databases/spot/eQTL/sumstats/QTS000024/QTD000426/QTD000426.cc.tsv.gz	ENST00000545293	12	122687806	TA	T	chr12_122687806_TA_T	38	0.115183	0.00970541	0.420642	0.160877	INDEL	44	382	0.99154	ENSG00000256249	ENSG00000256249	1.434	rs34886675
QTS000024	ftp://ftp.ebi.ac.uk/pub/databases/spot/eQTL/sumstats/QTS000024/QTD000426/QTD000426.cc.tsv.gz	ENST00000267169	12	122687898	C	A	chr12_122687898_C_A	9	0.026178	0.388436	0.269746	0.31199	SNP	10	382	0.93014	ENSG00000184047	ENSG00000184047	1.072	rs147781290
QTS000024	ftp://ftp.ebi.ac.uk/pub/databases/spot/eQTL/sumstats/QTS000024/QTD000426/QTD000426.cc.tsv.gz	ENST00000528279	12	122687898	C	A	chr12_122687898_C_A	9	0.026178	0.10037	0.417405	0.252706	SNP	10	382	0.93014	ENSG00000111011	ENSG00000111011	72.122	rs147781290
QTS000024	ftp://ftp.ebi.ac.uk/pub/databases/spot/eQTL/sumstats/QTS000024/QTD000426/QTD000426.cc.tsv.gz	ENST00000545293	12	122687898	C	A	chr12_122687898_C_A	9	0.026178	0.0994969	-0.495291	0.299083	SNP	10	382	0.93014	ENSG00000256249	ENSG00000256249	1.434	rs147781290
QTS000024	ftp://ftp.ebi.ac.uk/pub/databases/spot/eQTL/sumstats/QTS000024/QTD000426/QTD000426.cc.tsv.gz	ENST00000267169	12	122688034	A	AT	chr12_122688034_A_AT	121	0.403141	0.632238	0.0498023	0.103881	INDEL	154	382	0.98761	ENSG00000184047	ENSG00000184047	1.072	rs372429030
QTS000024	ftp://ftp.ebi.ac.uk/pub/databases/spot/eQTL/sumstats/QTS000024/QTD000426/QTD000426.cc.tsv.gz	ENST00000528279	12	122688034	A	AT	chr12_122688034_A_AT	121	0.403141	0.636259	0.0400864	0.0846134	INDEL	154	382	0.98761	ENSG00000111011	ENSG00000111011	72.122	rs372429030
QTS000024	ftp://ftp.ebi.ac.uk/pub/databases/spot/eQTL/sumstats/QTS000024/QTD000426/QTD000426.cc.tsv.gz	ENST00000545293	12	122688034	A	AT	chr12_122688034_A_AT	121	0.403141	0.000112029	0.379554	0.0960386	INDEL	154	382	0.98761	ENSG00000256249	ENSG00000256249	1.434	rs372429030
QTS000024	ftp://ftp.ebi.ac.uk/pub/databases/spot/eQTL/sumstats/QTS000024/QTD000426/QTD000426.cc.tsv.gz	ENST00000267169	12	122688065	T	C	chr12_122688065_T_C	95	0.287958	0.966822	0.00515549	0.123771	SNP	110	382	0.99355	ENSG00000184047	ENSG00000184047	1.072	rs531791
QTS000024	ftp://ftp.ebi.ac.uk/pub/databases/spot/eQTL/sumstats/QTS000024/QTD000426/QTD000426.cc.tsv.gz	ENST00000528279	12	122688065	T	C	chr12_122688065_T_C	95	0.287958	0.911449	-0.0112273	0.100809	SNP	110	382	0.99355	ENSG00000111011	ENSG00000111011	72.122	rs531791
QTS000024	ftp://ftp.ebi.ac.uk/pub/databases/spot/eQTL/sumstats/QTS000024/QTD000426/QTD000426.cc.tsv.gz	ENST00000545293	12	122688065	T	C	chr12_122688065_T_C	95	0.287958	0.00722966	0.317683	0.116891	SNP	110	382	0.99355	ENSG00000256249	ENSG00000256249	1.434	rs531791
QTS000024	ftp://ftp.ebi.ac.uk/pub/databases/spot/eQTL/sumstats/QTS000024/QTD000426/QTD000426.cc.tsv.gz	ENST00000267169	12	122688275	C	T	chr12_122688275_C_T	89	0.277487	0.776624	-0.0328999	0.115781	SNP	106	382	0.98968	ENSG00000184047	ENSG00000184047	1.072	rs630408
QTS000024	ftp://ftp.ebi.ac.uk/pub/databases/spot/eQTL/sumstats/QTS000024/QTD000426/QTD000426.cc.tsv.gz	ENST00000528279	12	122688275	C	T	chr12_122688275_C_T	89	0.277487	0.65063	-0.0427673	0.0942709	SNP	106	382	0.98968	ENSG00000111011	ENSG00000111011	72.122	rs630408
QTS000024	ftp://ftp.ebi.ac.uk/pub/databases/spot/eQTL/sumstats/QTS000024/QTD000426/QTD000426.cc.tsv.gz	ENST00000545293	12	122688275	C	T	chr12_122688275_C_T	89	0.277487	9.13845e-18	-0.867228	0.0905016	SNP	106	382	0.98968	ENSG00000256249	ENSG00000256249	1.434	rs630408
QTS000024	ftp://ftp.ebi.ac.uk/pub/databases/spot/eQTL/sumstats/QTS000024/QTD000426/QTD000426.cc.tsv.gz	ENST00000267169	12	122689092	A	G	chr12_122689092_A_G	89	0.277487	0.776624	-0.0328999	0.115781	SNP	106	382	0.98968	ENSG00000184047	ENSG00000184047	1.072	rs562042
QTS000024	ftp://ftp.ebi.ac.uk/pub/databases/spot/eQTL/sumstats/QTS000024/QTD000426/QTD000426.cc.tsv.gz	ENST00000528279	12	122689092	A	G	chr12_122689092_A_G	89	0.277487	0.65063	-0.0427673	0.0942709	SNP	106	382	0.98968	ENSG00000111011	ENSG00000111011	72.122	rs562042
QTS000024	ftp://ftp.ebi.ac.uk/pub/databases/spot/eQTL/sumstats/QTS000024/QTD000426/QTD000426.cc.tsv.gz	ENST00000545293	12	122689092	A	G	chr12_122689092_A_G	89	0.277487	9.13845e-18	-0.867228	0.0905016	SNP	106	382	0.98968	ENSG00000256249	ENSG00000256249	1.434	rs562042
QTS000024	ftp://ftp.ebi.ac.uk/pub/databases/spot/eQTL/sumstats/QTS000024/QTD000426/QTD000426.cc.tsv.gz	ENST00000267169	12	122689119	T	TAAAC	chr12_122689119_T_TAAAC	85	0.251309	0.517063	-0.0806028	0.124159	INDEL	96	382	0.98142	ENSG00000184047	ENSG00000184047	1.072	rs35197344
QTS000024	ftp://ftp.ebi.ac.uk/pub/databases/spot/eQTL/sumstats/QTS000024/QTD000426/QTD000426.cc.tsv.gz	ENST00000267169	12	122689119	T	TAAAC	chr12_122689119_T_TAAAC	85	0.251309	0.517063	-0.0806028	0.124159	INDEL	96	382	0.98142	ENSG00000184047	ENSG00000184047	1.072	rs71308025
QTS000024	ftp://ftp.ebi.ac.uk/pub/databases/spot/eQTL/sumstats/QTS000024/QTD000426/QTD000426.cc.tsv.gz	ENST00000267169	12	122689119	T	TAACC	chr12_122689119_T_TAACC	9	0.026178	0.388034	0.269969	0.311982	INDEL	10	382	0.92991	ENSG00000184047	ENSG00000184047	1.072	rs35197344
QTS000024	ftp://ftp.ebi.ac.uk/pub/databases/spot/eQTL/sumstats/QTS000024/QTD000426/QTD000426.cc.tsv.gz	ENST00000528279	12	122689119	T	TAAAC	chr12_122689119_T_TAAAC	85	0.251309	0.254555	-0.11531	0.100876	INDEL	96	382	0.98142	ENSG00000111011	ENSG00000111011	72.122	rs35197344
QTS000024	ftp://ftp.ebi.ac.uk/pub/databases/spot/eQTL/sumstats/QTS000024/QTD000426/QTD000426.cc.tsv.gz	ENST00000528279	12	122689119	T	TAAAC	chr12_122689119_T_TAAAC	85	0.251309	0.254555	-0.11531	0.100876	INDEL	96	382	0.98142	ENSG00000111011	ENSG00000111011	72.122	rs71308025
QTS000024	ftp://ftp.ebi.ac.uk/pub/databases/spot/eQTL/sumstats/QTS000024/QTD000426/QTD000426.cc.tsv.gz	ENST00000528279	12	122689119	T	TAACC	chr12_122689119_T_TAACC	9	0.026178	0.100375	0.417391	0.252701	INDEL	10	382	0.92991	ENSG00000111011	ENSG00000111011	72.122	rs35197344
QTS000024	ftp://ftp.ebi.ac.uk/pub/databases/spot/eQTL/sumstats/QTS000024/QTD000426/QTD000426.cc.tsv.gz	ENST00000545293	12	122689119	T	TAAAC	chr12_122689119_T_TAAAC	85	0.251309	2.42662e-17	-0.920982	0.0976793	INDEL	96	382	0.98142	ENSG00000256249	ENSG00000256249	1.434	rs35197344
QTS000024	ftp://ftp.ebi.ac.uk/pub/databases/spot/eQTL/sumstats/QTS000024/QTD000426/QTD000426.cc.tsv.gz	ENST00000545293	12	122689119	T	TAAAC	chr12_122689119_T_TAAAC	85	0.251309	2.42662e-17	-0.920982	0.0976793	INDEL	96	382	0.98142	ENSG00000256249	ENSG00000256249	1.434	rs71308025
QTS000024	ftp://ftp.ebi.ac.uk/pub/databases/spot/eQTL/sumstats/QTS000024/QTD000426/QTD000426.cc.tsv.gz	ENST00000545293	12	122689119	T	TAACC	chr12_122689119_T_TAACC	9	0.026178	0.0995046	-0.49527	0.299077	INDEL	10	382	0.92991	ENSG00000256249	ENSG00000256249	1.434	rs35197344
QTS000024	ftp://ftp.ebi.ac.uk/pub/databases/spot/eQTL/sumstats/QTS000024/QTD000426/QTD000426.cc.tsv.gz	ENST00000267169	12	122689476	A	AT	chr12_122689476_A_AT	98	0.306283	0.914253	-0.012701	0.117787	INDEL	117	382	0.98826	ENSG00000184047	ENSG00000184047	1.072	rs529994558
QTS000024	ftp://ftp.ebi.ac.uk/pub/databases/spot/eQTL/sumstats/QTS000024/QTD000426/QTD000426.cc.tsv.gz	ENST00000267169	12	122689476	A	AT	chr12_122689476_A_AT	98	0.306283	0.914253	-0.012701	0.117787	INDEL	117	382	0.98826	ENSG00000184047	ENSG00000184047	1.072	rs34425606
QTS000024	ftp://ftp.ebi.ac.uk/pub/databases/spot/eQTL/sumstats/QTS000024/QTD000426/QTD000426.cc.tsv.gz	ENST00000267169	12	122689476	A	AT	chr12_122689476_A_AT	98	0.306283	0.914253	-0.012701	0.117787	INDEL	117	382	0.98826	ENSG00000184047	ENSG00000184047	1.072	rs398021445
QTS000024	ftp://ftp.ebi.ac.uk/pub/databases/spot/eQTL/sumstats/QTS000024/QTD000426/QTD000426.cc.tsv.gz	ENST00000528279	12	122689476	A	AT	chr12_122689476_A_AT	98	0.306283	0.995555	0.000535223	0.0959414	INDEL	117	382	0.98826	ENSG00000111011	ENSG00000111011	72.122	rs529994558
QTS000024	ftp://ftp.ebi.ac.uk/pub/databases/spot/eQTL/sumstats/QTS000024/QTD000426/QTD000426.cc.tsv.gz	ENST00000528279	12	122689476	A	AT	chr12_122689476_A_AT	98	0.306283	0.995555	0.000535223	0.0959414	INDEL	117	382	0.98826	ENSG00000111011	ENSG00000111011	72.122	rs34425606
QTS000024	ftp://ftp.ebi.ac.uk/pub/databases/spot/eQTL/sumstats/QTS000024/QTD000426/QTD000426.cc.tsv.gz	ENST00000528279	12	122689476	A	AT	chr12_122689476_A_AT	98	0.306283	0.995555	0.000535223	0.0959414	INDEL	117	382	0.98826	ENSG00000111011	ENSG00000111011	72.122	rs398021445
QTS000024	ftp://ftp.ebi.ac.uk/pub/databases/spot/eQTL/sumstats/QTS000024/QTD000426/QTD000426.cc.tsv.gz	ENST00000545293	12	122689476	A	AT	chr12_122689476_A_AT	98	0.306283	1.59795e-12	-0.749557	0.0984989	INDEL	117	382	0.98826	ENSG00000256249	ENSG00000256249	1.434	rs529994558
QTS000024	ftp://ftp.ebi.ac.uk/pub/databases/spot/eQTL/sumstats/QTS000024/QTD000426/QTD000426.cc.tsv.gz	ENST00000545293	12	122689476	A	AT	chr12_122689476_A_AT	98	0.306283	1.59795e-12	-0.749557	0.0984989	INDEL	117	382	0.98826	ENSG00000256249	ENSG00000256249	1.434	rs34425606
QTS000024	ftp://ftp.ebi.ac.uk/pub/databases/spot/eQTL/sumstats/QTS000024/QTD000426/QTD000426.cc.tsv.gz	ENST00000545293	12	122689476	A	AT	chr12_122689476_A_AT	98	0.306283	1.59795e-12	-0.749557	0.0984989	INDEL	117	382	0.98826	ENSG00000256249	ENSG00000256249	1.434	rs398021445
QTS000024	ftp://ftp.ebi.ac.uk/pub/databases/spot/eQTL/sumstats/QTS000024/QTD000426/QTD000426.cc.tsv.gz	ENST00000267169	12	122689826	GA	G	chr12_122689826_GA_G	102	0.319372	0.810233	0.0284973	0.118498	INDEL	260	382	0.97703	ENSG00000184047	ENSG00000184047	1.072	rs11312965
QTS000024	ftp://ftp.ebi.ac.uk/pub/databases/spot/eQTL/sumstats/QTS000024/QTD000426/QTD000426.cc.tsv.gz	ENST00000267169	12	122689826	GA	G	chr12_122689826_GA_G	102	0.319372	0.810233	0.0284973	0.118498	INDEL	260	382	0.97703	ENSG00000184047	ENSG00000184047	1.072	rs398021446
QTS000024	ftp://ftp.ebi.ac.uk/pub/databases/spot/eQTL/sumstats/QTS000024/QTD000426/QTD000426.cc.tsv.gz	ENST00000528279	12	122689826	GA	G	chr12_122689826_GA_G	102	0.319372	0.373919	0.0858589	0.0963166	INDEL	260	382	0.97703	ENSG00000111011	ENSG00000111011	72.122	rs11312965
QTS000024	ftp://ftp.ebi.ac.uk/pub/databases/spot/eQTL/sumstats/QTS000024/QTD000426/QTD000426.cc.tsv.gz	ENST00000528279	12	122689826	GA	G	chr12_122689826_GA_G	102	0.319372	0.373919	0.0858589	0.0963166	INDEL	260	382	0.97703	ENSG00000111011	ENSG00000111011	72.122	rs398021446
QTS000024	ftp://ftp.ebi.ac.uk/pub/databases/spot/eQTL/sumstats/QTS000024/QTD000426/QTD000426.cc.tsv.gz	ENST00000545293	12	122689826	GA	G	chr12_122689826_GA_G	102	0.319372	0.0029219	-0.336233	0.111408	INDEL	260	382	0.97703	ENSG00000256249	ENSG00000256249	1.434	rs11312965
QTS000024	ftp://ftp.ebi.ac.uk/pub/databases/spot/eQTL/sumstats/QTS000024/QTD000426/QTD000426.cc.tsv.gz	ENST00000545293	12	122689826	GA	G	chr12_122689826_GA_G	102	0.319372	0.0029219	-0.336233	0.111408	INDEL	260	382	0.97703	ENSG00000256249	ENSG00000256249	1.434	rs398021446
QTS000024	ftp://ftp.ebi.ac.uk/pub/databases/spot/eQTL/sumstats/QTS000024/QTD000426/QTD000426.cc.tsv.gz	ENST00000267169	12	122690128	C	G	chr12_122690128_C_G	38	0.115183	0.50291	0.114034	0.169871	SNP	44	382	0.99157	ENSG00000184047	ENSG00000184047	1.072	rs11836556
QTS000024	ftp://ftp.ebi.ac.uk/pub/databases/spot/eQTL/sumstats/QTS000024/QTD000426/QTD000426.cc.tsv.gz	ENST00000528279	12	122690128	C	G	chr12_122690128_C_G	38	0.115183	0.348726	0.129841	0.138192	SNP	44	382	0.99157	ENSG00000111011	ENSG00000111011	72.122	rs11836556
QTS000024	ftp://ftp.ebi.ac.uk/pub/databases/spot/eQTL/sumstats/QTS000024/QTD000426/QTD000426.cc.tsv.gz	ENST00000545293	12	122690128	C	G	chr12_122690128_C_G	38	0.115183	0.00970067	0.420663	0.160874	SNP	44	382	0.99157	ENSG00000256249	ENSG00000256249	1.434	rs11836556
QTS000024	ftp://ftp.ebi.ac.uk/pub/databases/spot/eQTL/sumstats/QTS000024/QTD000426/QTD000426.cc.tsv.gz	ENST00000267169	12	122690196	A	G	chr12_122690196_A_G	89	0.277487	0.777313	-0.0328263	0.115889	SNP	106	382	0.98775	ENSG00000184047	ENSG00000184047	1.072	rs601339
QTS000024	ftp://ftp.ebi.ac.uk/pub/databases/spot/eQTL/sumstats/QTS000024/QTD000426/QTD000426.cc.tsv.gz	ENST00000528279	12	122690196	A	G	chr12_122690196_A_G	89	0.277487	0.642788	-0.0438383	0.094356	SNP	106	382	0.98775	ENSG00000111011	ENSG00000111011	72.122	rs601339
QTS000024	ftp://ftp.ebi.ac.uk/pub/databases/spot/eQTL/sumstats/QTS000024/QTD000426/QTD000426.cc.tsv.gz	ENST00000545293	12	122690196	A	G	chr12_122690196_A_G	89	0.277487	9.43695e-18	-0.867734	0.0906022	SNP	106	382	0.98775	ENSG00000256249	ENSG00000256249	1.434	rs601339
QTS000024	ftp://ftp.ebi.ac.uk/pub/databases/spot/eQTL/sumstats/QTS000024/QTD000426/QTD000426.cc.tsv.gz	ENST00000267169	12	122690337	G	A	chr12_122690337_G_A	29	0.0837696	0.919097	-0.020275	0.199326	SNP	32	382	0.97785	ENSG00000184047	ENSG00000184047	1.072	rs73409889
QTS000024	ftp://ftp.ebi.ac.uk/pub/databases/spot/eQTL/sumstats/QTS000024/QTD000426/QTD000426.cc.tsv.gz	ENST00000528279	12	122690337	G	A	chr12_122690337_G_A	29	0.0837696	0.385461	0.140956	0.16201	SNP	32	382	0.97785	ENSG00000111011	ENSG00000111011	72.122	rs73409889
QTS000024	ftp://ftp.ebi.ac.uk/pub/databases/spot/eQTL/sumstats/QTS000024/QTD000426/QTD000426.cc.tsv.gz	ENST00000545293	12	122690337	G	A	chr12_122690337_G_A	29	0.0837696	0.113563	0.30342	0.190795	SNP	32	382	0.97785	ENSG00000256249	ENSG00000256249	1.434	rs73409889
QTS000024	ftp://ftp.ebi.ac.uk/pub/databases/spot/eQTL/sumstats/QTS000024/QTD000426/QTD000426.cc.tsv.gz	ENST00000267169	12	122690582	C	T	chr12_122690582_C_T	89	0.277487	0.777313	-0.0328263	0.115889	SNP	106	382	0.98775	ENSG00000184047	ENSG00000184047	1.072	rs589154
QTS000024	ftp://ftp.ebi.ac.uk/pub/databases/spot/eQTL/sumstats/QTS000024/QTD000426/QTD000426.cc.tsv.gz	ENST00000528279	12	122690582	C	T	chr12_122690582_C_T	89	0.277487	0.642788	-0.0438383	0.094356	SNP	106	382	0.98775	ENSG00000111011	ENSG00000111011	72.122	rs589154
QTS000024	ftp://ftp.ebi.ac.uk/pub/databases/spot/eQTL/sumstats/QTS000024/QTD000426/QTD000426.cc.tsv.gz	ENST00000545293	12	122690582	C	T	chr12_122690582_C_T	89	0.277487	9.43695e-18	-0.867734	0.0906022	SNP	106	382	0.98775	ENSG00000256249	ENSG00000256249	1.434	rs589154
QTS000024	ftp://ftp.ebi.ac.uk/pub/databases/spot/eQTL/sumstats/QTS000024/QTD000426/QTD000426.cc.tsv.gz	ENST00000267169	12	122690725	CA	C	chr12_122690725_CA_C	116	0.382199	0.539116	0.0647849	0.105281	INDEL	146	382	0.98867	ENSG00000184047	ENSG00000184047	1.072	rs34241010
QTS000024	ftp://ftp.ebi.ac.uk/pub/databases/spot/eQTL/sumstats/QTS000024/QTD000426/QTD000426.cc.tsv.gz	ENST00000528279	12	122690725	CA	C	chr12_122690725_CA_C	116	0.382199	0.326413	0.0842488	0.0856091	INDEL	146	382	0.98867	ENSG00000111011	ENSG00000111011	72.122	rs34241010
QTS000024	ftp://ftp.ebi.ac.uk/pub/databases/spot/eQTL/sumstats/QTS000024/QTD000426/QTD000426.cc.tsv.gz	ENST00000545293	12	122690725	CA	C	chr12_122690725_CA_C	116	0.382199	6.11893e-06	0.447033	0.095852	INDEL	146	382	0.98867	ENSG00000256249	ENSG00000256249	1.434	rs34241010
QTS000024	ftp://ftp.ebi.ac.uk/pub/databases/spot/eQTL/sumstats/QTS000024/QTD000426/QTD000426.cc.tsv.gz	ENST00000267169	12	122690769	T	A	chr12_122690769_T_A	44	0.138743	0.391515	0.138129	0.160804	SNP	53	382	0.98357	ENSG00000184047	ENSG00000184047	1.072	rs76601473
QTS000024	ftp://ftp.ebi.ac.uk/pub/databases/spot/eQTL/sumstats/QTS000024/QTD000426/QTD000426.cc.tsv.gz	ENST00000528279	12	122690769	T	A	chr12_122690769_T_A	44	0.138743	0.340356	0.125158	0.130911	SNP	53	382	0.98357	ENSG00000111011	ENSG00000111011	72.122	rs76601473
QTS000024	ftp://ftp.ebi.ac.uk/pub/databases/spot/eQTL/sumstats/QTS000024/QTD000426/QTD000426.cc.tsv.gz	ENST00000545293	12	122690769	T	A	chr12_122690769_T_A	44	0.138743	0.0133789	0.381462	0.15266	SNP	53	382	0.98357	ENSG00000256249	ENSG00000256249	1.434	rs76601473
QTS000024	ftp://ftp.ebi.ac.uk/pub/databases/spot/eQTL/sumstats/QTS000024/QTD000426/QTD000426.cc.tsv.gz	ENST00000267169	12	122690915	AG	A	chr12_122690915_AG_A	13	0.0366492	0.296932	0.293389	0.280449	INDEL	14	382	0.89789	ENSG00000184047	ENSG00000184047	1.072	rs147143202
QTS000024	ftp://ftp.ebi.ac.uk/pub/databases/spot/eQTL/sumstats/QTS000024/QTD000426/QTD000426.cc.tsv.gz	ENST00000528279	12	122690915	AG	A	chr12_122690915_AG_A	13	0.0366492	0.691802	0.0909412	0.229035	INDEL	14	382	0.89789	ENSG00000111011	ENSG00000111011	72.122	rs147143202
QTS000024	ftp://ftp.ebi.ac.uk/pub/databases/spot/eQTL/sumstats/QTS000024/QTD000426/QTD000426.cc.tsv.gz	ENST00000545293	12	122690915	AG	A	chr12_122690915_AG_A	13	0.0366492	0.0480815	0.533852	0.268197	INDEL	14	382	0.89789	ENSG00000256249	ENSG00000256249	1.434	rs147143202
QTS000024	ftp://ftp.ebi.ac.uk/pub/databases/spot/eQTL/sumstats/QTS000024/QTD000426/QTD000426.cc.tsv.gz	ENST00000267169	12	122691418	C	T	chr12_122691418_C_T	88	0.274869	0.860266	-0.0203713	0.115553	SNP	105	382	0.98719	ENSG00000184047	ENSG00000184047	1.072	rs585465
QTS000024	ftp://ftp.ebi.ac.uk/pub/databases/spot/eQTL/sumstats/QTS000024/QTD000426/QTD000426.cc.tsv.gz	ENST00000528279	12	122691418	C	T	chr12_122691418_C_T	88	0.274869	0.69133	-0.037418	0.094085	SNP	105	382	0.98719	ENSG00000111011	ENSG00000111011	72.122	rs585465
QTS000024	ftp://ftp.ebi.ac.uk/pub/databases/spot/eQTL/sumstats/QTS000024/QTD000426/QTD000426.cc.tsv.gz	ENST00000545293	12	122691418	C	T	chr12_122691418_C_T	88	0.274869	6.93041e-17	-0.84608	0.0913451	SNP	105	382	0.98719	ENSG00000256249	ENSG00000256249	1.434	rs585465
QTS000024	ftp://ftp.ebi.ac.uk/pub/databases/spot/eQTL/sumstats/QTS000024/QTD000426/QTD000426.cc.tsv.gz	ENST00000267169	12	122692460	C	A	chr12_122692460_C_A	9	0.0235602	0.226192	0.4374	0.360154	SNP	9	382	0.9609	ENSG00000184047	ENSG00000184047	1.072	rs113250372
QTS000024	ftp://ftp.ebi.ac.uk/pub/databases/spot/eQTL/sumstats/QTS000024/QTD000426/QTD000426.cc.tsv.gz	ENST00000528279	12	122692460	C	A	chr12_122692460_C_A	9	0.0235602	0.629429	-0.142296	0.29438	SNP	9	382	0.9609	ENSG00000111011	ENSG00000111011	72.122	rs113250372
QTS000024	ftp://ftp.ebi.ac.uk/pub/databases/spot/eQTL/sumstats/QTS000024/QTD000426/QTD000426.cc.tsv.gz	ENST00000545293	12	122692460	C	A	chr12_122692460_C_A	9	0.0235602	0.081087	0.606421	0.34564	SNP	9	382	0.9609	ENSG00000256249	ENSG00000256249	1.434	rs113250372
QTS000024	ftp://ftp.ebi.ac.uk/pub/databases/spot/eQTL/sumstats/QTS000024/QTD000426/QTD000426.cc.tsv.gz	ENST00000267169	12	122692561	A	G	chr12_122692561_A_G	89	0.272251	0.863395	0.0217746	0.126372	SNP	104	382	0.99267	ENSG00000184047	ENSG00000184047	1.072	rs10773445
QTS000024	ftp://ftp.ebi.ac.uk/pub/databases/spot/eQTL/sumstats/QTS000024/QTD000426/QTD000426.cc.tsv.gz	ENST00000528279	12	122692561	A	G	chr12_122692561_A_G	89	0.272251	0.846827	0.0199119	0.102928	SNP	104	382	0.99267	ENSG00000111011	ENSG00000111011	72.122	rs10773445
QTS000024	ftp://ftp.ebi.ac.uk/pub/databases/spot/eQTL/sumstats/QTS000024/QTD000426/QTD000426.cc.tsv.gz	ENST00000545293	12	122692561	A	G	chr12_122692561_A_G	89	0.272251	0.000641419	0.409652	0.117858	SNP	104	382	0.99267	ENSG00000256249	ENSG00000256249	1.434	rs10773445
QTS000024	ftp://ftp.ebi.ac.uk/pub/databases/spot/eQTL/sumstats/QTS000024/QTD000426/QTD000426.cc.tsv.gz	ENST00000267169	12	122692581	G	A	chr12_122692581_G_A	89	0.277487	0.766048	-0.034555	0.115953	SNP	106	382	0.98498	ENSG00000184047	ENSG00000184047	1.072	rs568853
QTS000024	ftp://ftp.ebi.ac.uk/pub/databases/spot/eQTL/sumstats/QTS000024/QTD000426/QTD000426.cc.tsv.gz	ENST00000528279	12	122692581	G	A	chr12_122692581_G_A	89	0.277487	0.635073	-0.0448838	0.0944077	SNP	106	382	0.98498	ENSG00000111011	ENSG00000111011	72.122	rs568853
QTS000024	ftp://ftp.ebi.ac.uk/pub/databases/spot/eQTL/sumstats/QTS000024/QTD000426/QTD000426.cc.tsv.gz	ENST00000545293	12	122692581	G	A	chr12_122692581_G_A	89	0.277487	1.05606e-17	-0.867179	0.0907117	SNP	106	382	0.98498	ENSG00000256249	ENSG00000256249	1.434	rs568853
QTS000024	ftp://ftp.ebi.ac.uk/pub/databases/spot/eQTL/sumstats/QTS000024/QTD000426/QTD000426.cc.tsv.gz	ENST00000267169	12	122692634	A	G	chr12_122692634_A_G	11	0.0287958	0.594769	0.170258	0.319488	SNP	11	382	0.99931	ENSG00000184047	ENSG00000184047	1.072	rs114950085
QTS000024	ftp://ftp.ebi.ac.uk/pub/databases/spot/eQTL/sumstats/QTS000024/QTD000426/QTD000426.cc.tsv.gz	ENST00000528279	12	122692634	A	G	chr12_122692634_A_G	11	0.0287958	0.222198	0.317692	0.259332	SNP	11	382	0.99931	ENSG00000111011	ENSG00000111011	72.122	rs114950085
QTS000024	ftp://ftp.ebi.ac.uk/pub/databases/spot/eQTL/sumstats/QTS000024/QTD000426/QTD000426.cc.tsv.gz	ENST00000545293	12	122692634	A	G	chr12_122692634_A_G	11	0.0287958	0.000372179	1.07908	0.297318	SNP	11	382	0.99931	ENSG00000256249	ENSG00000256249	1.434	rs114950085
QTS000024	ftp://ftp.ebi.ac.uk/pub/databases/spot/eQTL/sumstats/QTS000024/QTD000426/QTD000426.cc.tsv.gz	ENST00000267169	12	122693203	C	CT	chr12_122693203_C_CT	86	0.26178	0.800559	0.0330373	0.130579	INDEL	100	382	0.98932	ENSG00000184047	ENSG00000184047	1.072	rs35566265
QTS000024	ftp://ftp.ebi.ac.uk/pub/databases/spot/eQTL/sumstats/QTS000024/QTD000426/QTD000426.cc.tsv.gz	ENST00000267169	12	122693203	C	CT	chr12_122693203_C_CT	86	0.26178	0.800559	0.0330373	0.130579	INDEL	100	382	0.98932	ENSG00000184047	ENSG00000184047	1.072	rs527779592
QTS000024	ftp://ftp.ebi.ac.uk/pub/databases/spot/eQTL/sumstats/QTS000024/QTD000426/QTD000426.cc.tsv.gz	ENST00000267169	12	122693203	C	CT	chr12_122693203_C_CT	86	0.26178	0.800559	0.0330373	0.130579	INDEL	100	382	0.98932	ENSG00000184047	ENSG00000184047	1.072	rs57324472
QTS000024	ftp://ftp.ebi.ac.uk/pub/databases/spot/eQTL/sumstats/QTS000024/QTD000426/QTD000426.cc.tsv.gz	ENST00000267169	12	122693203	C	CT	chr12_122693203_C_CT	86	0.26178	0.800559	0.0330373	0.130579	INDEL	100	382	0.98932	ENSG00000184047	ENSG00000184047	1.072	rs397766380
QTS000024	ftp://ftp.ebi.ac.uk/pub/databases/spot/eQTL/sumstats/QTS000024/QTD000426/QTD000426.cc.tsv.gz	ENST00000528279	12	122693203	C	CT	chr12_122693203_C_CT	86	0.26178	0.84897	0.0202855	0.106366	INDEL	100	382	0.98932	ENSG00000111011	ENSG00000111011	72.122	rs35566265
QTS000024	ftp://ftp.ebi.ac.uk/pub/databases/spot/eQTL/sumstats/QTS000024/QTD000426/QTD000426.cc.tsv.gz	ENST00000528279	12	122693203	C	CT	chr12_122693203_C_CT	86	0.26178	0.84897	0.0202855	0.106366	INDEL	100	382	0.98932	ENSG00000111011	ENSG00000111011	72.122	rs527779592
QTS000024	ftp://ftp.ebi.ac.uk/pub/databases/spot/eQTL/sumstats/QTS000024/QTD000426/QTD000426.cc.tsv.gz	ENST00000528279	12	122693203	C	CT	chr12_122693203_C_CT	86	0.26178	0.84897	0.0202855	0.106366	INDEL	100	382	0.98932	ENSG00000111011	ENSG00000111011	72.122	rs57324472
QTS000024	ftp://ftp.ebi.ac.uk/pub/databases/spot/eQTL/sumstats/QTS000024/QTD000426/QTD000426.cc.tsv.gz	ENST00000528279	12	122693203	C	CT	chr12_122693203_C_CT	86	0.26178	0.84897	0.0202855	0.106366	INDEL	100	382	0.98932	ENSG00000111011	ENSG00000111011	72.122	rs397766380
QTS000024	ftp://ftp.ebi.ac.uk/pub/databases/spot/eQTL/sumstats/QTS000024/QTD000426/QTD000426.cc.tsv.gz	ENST00000545293	12	122693203	C	CT	chr12_122693203_C_CT	86	0.26178	0.000168814	0.464873	0.12093	INDEL	100	382	0.98932	ENSG00000256249	ENSG00000256249	1.434	rs35566265
QTS000024	ftp://ftp.ebi.ac.uk/pub/databases/spot/eQTL/sumstats/QTS000024/QTD000426/QTD000426.cc.tsv.gz	ENST00000545293	12	122693203	C	CT	chr12_122693203_C_CT	86	0.26178	0.000168814	0.464873	0.12093	INDEL	100	382	0.98932	ENSG00000256249	ENSG00000256249	1.434	rs527779592
QTS000024	ftp://ftp.ebi.ac.uk/pub/databases/spot/eQTL/sumstats/QTS000024/QTD000426/QTD000426.cc.tsv.gz	ENST00000545293	12	122693203	C	CT	chr12_122693203_C_CT	86	0.26178	0.000168814	0.464873	0.12093	INDEL	100	382	0.98932	ENSG00000256249	ENSG00000256249	1.434	rs57324472
QTS000024	ftp://ftp.ebi.ac.uk/pub/databases/spot/eQTL/sumstats/QTS000024/QTD000426/QTD000426.cc.tsv.gz	ENST00000545293	12	122693203	C	CT	chr12_122693203_C_CT	86	0.26178	0.000168814	0.464873	0.12093	INDEL	100	382	0.98932	ENSG00000256249	ENSG00000256249	1.434	rs397766380
QTS000024	ftp://ftp.ebi.ac.uk/pub/databases/spot/eQTL/sumstats/QTS000024/QTD000426/QTD000426.cc.tsv.gz	ENST00000267169	12	122693733	T	A	chr12_122693733_T_A	79	0.232984	0.989346	-0.00167343	0.125149	SNP	89	382	0.97785	ENSG00000184047	ENSG00000184047	1.072	rs4759361
QTS000024	ftp://ftp.ebi.ac.uk/pub/databases/spot/eQTL/sumstats/QTS000024/QTD000426/QTD000426.cc.tsv.gz	ENST00000528279	12	122693733	T	A	chr12_122693733_T_A	79	0.232984	0.847008	0.019694	0.101924	SNP	89	382	0.97785	ENSG00000111011	ENSG00000111011	72.122	rs4759361
QTS000024	ftp://ftp.ebi.ac.uk/pub/databases/spot/eQTL/sumstats/QTS000024/QTD000426/QTD000426.cc.tsv.gz	ENST00000545293	12	122693733	T	A	chr12_122693733_T_A	79	0.232984	1.46617e-13	-0.827677	0.103263	SNP	89	382	0.97785	ENSG00000256249	ENSG00000256249	1.434	rs4759361
QTS000024	ftp://ftp.ebi.ac.uk/pub/databases/spot/eQTL/sumstats/QTS000024/QTD000426/QTD000426.cc.tsv.gz	ENST00000267169	12	122693863	C	T	chr12_122693863_C_T	90	0.282723	0.858302	-0.0205185	0.114758	SNP	108	382	0.97831	ENSG00000184047	ENSG00000184047	1.072	rs491489
QTS000024	ftp://ftp.ebi.ac.uk/pub/databases/spot/eQTL/sumstats/QTS000024/QTD000426/QTD000426.cc.tsv.gz	ENST00000528279	12	122693863	C	T	chr12_122693863_C_T	90	0.282723	0.62698	-0.0454789	0.0934172	SNP	108	382	0.97831	ENSG00000111011	ENSG00000111011	72.122	rs491489
QTS000024	ftp://ftp.ebi.ac.uk/pub/databases/spot/eQTL/sumstats/QTS000024/QTD000426/QTD000426.cc.tsv.gz	ENST00000545293	12	122693863	C	T	chr12_122693863_C_T	90	0.282723	6.87884e-18	-0.862072	0.0895467	SNP	108	382	0.97831	ENSG00000256249	ENSG00000256249	1.434	rs491489
QTS000024	ftp://ftp.ebi.ac.uk/pub/databases/spot/eQTL/sumstats/QTS000024/QTD000426/QTD000426.cc.tsv.gz	ENST00000267169	12	122693931	G	GA	chr12_122693931_G_GA	89	0.277487	0.795022	-0.0301812	0.115997	INDEL	106	382	0.98657	ENSG00000184047	ENSG00000184047	1.072	rs139129572
QTS000024	ftp://ftp.ebi.ac.uk/pub/databases/spot/eQTL/sumstats/QTS000024/QTD000426/QTD000426.cc.tsv.gz	ENST00000528279	12	122693931	G	GA	chr12_122693931_G_GA	89	0.277487	0.638959	-0.0443838	0.0944398	INDEL	106	382	0.98657	ENSG00000111011	ENSG00000111011	72.122	rs139129572
QTS000024	ftp://ftp.ebi.ac.uk/pub/databases/spot/eQTL/sumstats/QTS000024/QTD000426/QTD000426.cc.tsv.gz	ENST00000545293	12	122693931	G	GA	chr12_122693931_G_GA	89	0.277487	9.71629e-18	-0.868244	0.0906988	INDEL	106	382	0.98657	ENSG00000256249	ENSG00000256249	1.434	rs139129572
QTS000024	ftp://ftp.ebi.ac.uk/pub/databases/spot/eQTL/sumstats/QTS000024/QTD000426/QTD000426.cc.tsv.gz	ENST00000267169	12	122694162	T	TC	chr12_122694162_T_TC	30	0.091623	0.936561	0.0144658	0.181488	INDEL	35	382	0.9872	ENSG00000184047	ENSG00000184047	1.072	rs142318959
QTS000024	ftp://ftp.ebi.ac.uk/pub/databases/spot/eQTL/sumstats/QTS000024/QTD000426/QTD000426.cc.tsv.gz	ENST00000528279	12	122694162	T	TC	chr12_122694162_T_TC	30	0.091623	0.208481	0.185774	0.147161	INDEL	35	382	0.9872	ENSG00000111011	ENSG00000111011	72.122	rs142318959
QTS000024	ftp://ftp.ebi.ac.uk/pub/databases/spot/eQTL/sumstats/QTS000024/QTD000426/QTD000426.cc.tsv.gz	ENST00000545293	12	122694162	T	TC	chr12_122694162_T_TC	30	0.091623	0.060344	0.327445	0.173212	INDEL	35	382	0.9872	ENSG00000256249	ENSG00000256249	1.434	rs142318959
QTS000024	ftp://ftp.ebi.ac.uk/pub/databases/spot/eQTL/sumstats/QTS000024/QTD000426/QTD000426.cc.tsv.gz	ENST00000267169	12	122694270	G	A	chr12_122694270_G_A	89	0.277487	0.783551	-0.0318583	0.1158	SNP	106	382	0.98844	ENSG00000184047	ENSG00000184047	1.072	rs632393
QTS000024	ftp://ftp.ebi.ac.uk/pub/databases/spot/eQTL/sumstats/QTS000024/QTD000426/QTD000426.cc.tsv.gz	ENST00000528279	12	122694270	G	A	chr12_122694270_G_A	89	0.277487	0.638088	-0.0444243	0.094281	SNP	106	382	0.98844	ENSG00000111011	ENSG00000111011	72.122	rs632393
QTS000024	ftp://ftp.ebi.ac.uk/pub/databases/spot/eQTL/sumstats/QTS000024/QTD000426/QTD000426.cc.tsv.gz	ENST00000545293	12	122694270	G	A	chr12_122694270_G_A	89	0.277487	9.09565e-18	-0.867404	0.090513	SNP	106	382	0.98844	ENSG00000256249	ENSG00000256249	1.434	rs632393
QTS000024	ftp://ftp.ebi.ac.uk/pub/databases/spot/eQTL/sumstats/QTS000024/QTD000426/QTD000426.cc.tsv.gz	ENST00000267169	12	122694364	A	G	chr12_122694364_A_G	6	0.0157068	0.661658	-0.185657	0.423521	SNP	6	382	0.99973	ENSG00000184047	ENSG00000184047	1.072	rs631955
QTS000024	ftp://ftp.ebi.ac.uk/pub/databases/spot/eQTL/sumstats/QTS000024/QTD000426/QTD000426.cc.tsv.gz	ENST00000528279	12	122694364	A	G	chr12_122694364_A_G	6	0.0157068	0.293251	-0.362702	0.344065	SNP	6	382	0.99973	ENSG00000111011	ENSG00000111011	72.122	rs631955
QTS000024	ftp://ftp.ebi.ac.uk/pub/databases/spot/eQTL/sumstats/QTS000024/QTD000426/QTD000426.cc.tsv.gz	ENST00000545293	12	122694364	A	G	chr12_122694364_A_G	6	0.0157068	0.029451	-0.884761	0.403026	SNP	6	382	0.99973	ENSG00000256249	ENSG00000256249	1.434	rs631955
QTS000024	ftp://ftp.ebi.ac.uk/pub/databases/spot/eQTL/sumstats/QTS000024/QTD000426/QTD000426.cc.tsv.gz	ENST00000267169	12	122694409	A	C	chr12_122694409_A_C	29	0.0837696	0.908504	-0.0229239	0.199181	SNP	32	382	0.97972	ENSG00000184047	ENSG00000184047	1.072	rs147328736
QTS000024	ftp://ftp.ebi.ac.uk/pub/databases/spot/eQTL/sumstats/QTS000024/QTD000426/QTD000426.cc.tsv.gz	ENST00000528279	12	122694409	A	C	chr12_122694409_A_C	29	0.0837696	0.379209	0.142712	0.161883	SNP	32	382	0.97972	ENSG00000111011	ENSG00000111011	72.122	rs147328736
QTS000024	ftp://ftp.ebi.ac.uk/pub/databases/spot/eQTL/sumstats/QTS000024/QTD000426/QTD000426.cc.tsv.gz	ENST00000545293	12	122694409	A	C	chr12_122694409_A_C	29	0.0837696	0.110171	0.306063	0.190631	SNP	32	382	0.97972	ENSG00000256249	ENSG00000256249	1.434	rs147328736
QTS000024	ftp://ftp.ebi.ac.uk/pub/databases/spot/eQTL/sumstats/QTS000024/QTD000426/QTD000426.cc.tsv.gz	ENST00000267169	12	122694447	G	A	chr12_122694447_G_A	6	0.0157068	0.62693	-0.201264	0.413351	SNP	6	382	0.99955	ENSG00000184047	ENSG00000184047	1.072	rs113480700
QTS000024	ftp://ftp.ebi.ac.uk/pub/databases/spot/eQTL/sumstats/QTS000024/QTD000426/QTD000426.cc.tsv.gz	ENST00000528279	12	122694447	G	A	chr12_122694447_G_A	6	0.0157068	0.104421	0.545787	0.334383	SNP	6	382	0.99955	ENSG00000111011	ENSG00000111011	72.122	rs113480700
QTS000024	ftp://ftp.ebi.ac.uk/pub/databases/spot/eQTL/sumstats/QTS000024/QTD000426/QTD000426.cc.tsv.gz	ENST00000545293	12	122694447	G	A	chr12_122694447_G_A	6	0.0157068	0.735293	0.134984	0.398619	SNP	6	382	0.99955	ENSG00000256249	ENSG00000256249	1.434	rs113480700
QTS000024	ftp://ftp.ebi.ac.uk/pub/databases/spot/eQTL/sumstats/QTS000024/QTD000426/QTD000426.cc.tsv.gz	ENST00000267169	12	122694883	C	T	chr12_122694883_C_T	82	0.248691	0.988942	-0.00184965	0.133268	SNP	95	382	0.98862	ENSG00000184047	ENSG00000184047	1.072	rs11059418
QTS000024	ftp://ftp.ebi.ac.uk/pub/databases/spot/eQTL/sumstats/QTS000024/QTD000426/QTD000426.cc.tsv.gz	ENST00000528279	12	122694883	C	T	chr12_122694883_C_T	82	0.248691	0.879452	0.0164857	0.108541	SNP	95	382	0.98862	ENSG00000111011	ENSG00000111011	72.122	rs11059418
QTS000024	ftp://ftp.ebi.ac.uk/pub/databases/spot/eQTL/sumstats/QTS000024/QTD000426/QTD000426.cc.tsv.gz	ENST00000545293	12	122694883	C	T	chr12_122694883_C_T	82	0.248691	0.000345687	0.452111	0.123872	SNP	95	382	0.98862	ENSG00000256249	ENSG00000256249	1.434	rs11059418
QTS000024	ftp://ftp.ebi.ac.uk/pub/databases/spot/eQTL/sumstats/QTS000024/QTD000426/QTD000426.cc.tsv.gz	ENST00000267169	12	122694914	A	G	chr12_122694914_A_G	89	0.277487	0.783551	-0.0318583	0.1158	SNP	106	382	0.98844	ENSG00000184047	ENSG00000184047	1.072	rs2649991
QTS000024	ftp://ftp.ebi.ac.uk/pub/databases/spot/eQTL/sumstats/QTS000024/QTD000426/QTD000426.cc.tsv.gz	ENST00000528279	12	122694914	A	G	chr12_122694914_A_G	89	0.277487	0.638088	-0.0444243	0.094281	SNP	106	382	0.98844	ENSG00000111011	ENSG00000111011	72.122	rs2649991
QTS000024	ftp://ftp.ebi.ac.uk/pub/databases/spot/eQTL/sumstats/QTS000024/QTD000426/QTD000426.cc.tsv.gz	ENST00000545293	12	122694914	A	G	chr12_122694914_A_G	89	0.277487	9.09565e-18	-0.867404	0.090513	SNP	106	382	0.98844	ENSG00000256249	ENSG00000256249	1.434	rs2649991
QTS000024	ftp://ftp.ebi.ac.uk/pub/databases/spot/eQTL/sumstats/QTS000024/QTD000426/QTD000426.cc.tsv.gz	ENST00000267169	12	122694983	A	G	chr12_122694983_A_G	132	0.426702	0.899522	-0.0138858	0.109815	SNP	219	382	0.983	ENSG00000184047	ENSG00000184047	1.072	rs2264433
QTS000024	ftp://ftp.ebi.ac.uk/pub/databases/spot/eQTL/sumstats/QTS000024/QTD000426/QTD000426.cc.tsv.gz	ENST00000528279	12	122694983	A	G	chr12_122694983_A_G	132	0.426702	0.667695	0.0384464	0.0894024	SNP	219	382	0.983	ENSG00000111011	ENSG00000111011	72.122	rs2264433
QTS000024	ftp://ftp.ebi.ac.uk/pub/databases/spot/eQTL/sumstats/QTS000024/QTD000426/QTD000426.cc.tsv.gz	ENST00000545293	12	122694983	A	G	chr12_122694983_A_G	132	0.426702	2.65168e-05	-0.434466	0.100677	SNP	219	382	0.983	ENSG00000256249	ENSG00000256249	1.434	rs2264433
QTS000024	ftp://ftp.ebi.ac.uk/pub/databases/spot/eQTL/sumstats/QTS000024/QTD000426/QTD000426.cc.tsv.gz	ENST00000267169	12	122695060	C	T	chr12_122695060_C_T	8	0.0209424	0.028969	-0.786131	0.357016	SNP	8	382	0.90003	ENSG00000184047	ENSG00000184047	1.072	rs71456761
QTS000024	ftp://ftp.ebi.ac.uk/pub/databases/spot/eQTL/sumstats/QTS000024/QTD000426/QTD000426.cc.tsv.gz	ENST00000528279	12	122695060	C	T	chr12_122695060_C_T	8	0.0209424	0.465992	-0.215035	0.294325	SNP	8	382	0.90003	ENSG00000111011	ENSG00000111011	72.122	rs71456761
QTS000024	ftp://ftp.ebi.ac.uk/pub/databases/spot/eQTL/sumstats/QTS000024/QTD000426/QTD000426.cc.tsv.gz	ENST00000545293	12	122695060	C	T	chr12_122695060_C_T	8	0.0209424	0.0290946	-0.757266	0.34418	SNP	8	382	0.90003	ENSG00000256249	ENSG00000256249	1.434	rs71456761
QTS000024	ftp://ftp.ebi.ac.uk/pub/databases/spot/eQTL/sumstats/QTS000024/QTD000426/QTD000426.cc.tsv.gz	ENST00000267169	12	122695224	G	A	chr12_122695224_G_A	89	0.277487	0.782946	-0.0319472	0.115791	SNP	106	382	0.98992	ENSG00000184047	ENSG00000184047	1.072	rs525215
QTS000024	ftp://ftp.ebi.ac.uk/pub/databases/spot/eQTL/sumstats/QTS000024/QTD000426/QTD000426.cc.tsv.gz	ENST00000528279	12	122695224	G	A	chr12_122695224_G_A	89	0.277487	0.639131	-0.0442833	0.0942744	SNP	106	382	0.98992	ENSG00000111011	ENSG00000111011	72.122	rs525215
QTS000024	ftp://ftp.ebi.ac.uk/pub/databases/spot/eQTL/sumstats/QTS000024/QTD000426/QTD000426.cc.tsv.gz	ENST00000545293	12	122695224	G	A	chr12_122695224_G_A	89	0.277487	9.02367e-18	-0.867414	0.0905023	SNP	106	382	0.98992	ENSG00000256249	ENSG00000256249	1.434	rs525215
QTS000024	ftp://ftp.ebi.ac.uk/pub/databases/spot/eQTL/sumstats/QTS000024/QTD000426/QTD000426.cc.tsv.gz	ENST00000267169	12	122695295	C	G	chr12_122695295_C_G	93	0.301047	0.657682	-0.0496517	0.111861	SNP	115	382	0.98623	ENSG00000184047	ENSG00000184047	1.072	rs1696336
QTS000024	ftp://ftp.ebi.ac.uk/pub/databases/spot/eQTL/sumstats/QTS000024/QTD000426/QTD000426.cc.tsv.gz	ENST00000528279	12	122695295	C	G	chr12_122695295_C_G	93	0.301047	0.784485	-0.0249639	0.0911432	SNP	115	382	0.98623	ENSG00000111011	ENSG00000111011	72.122	rs1696336
QTS000024	ftp://ftp.ebi.ac.uk/pub/databases/spot/eQTL/sumstats/QTS000024/QTD000426/QTD000426.cc.tsv.gz	ENST00000545293	12	122695295	C	G	chr12_122695295_C_G	93	0.301047	4.67182e-16	-0.801014	0.0894213	SNP	115	382	0.98623	ENSG00000256249	ENSG00000256249	1.434	rs1696336
QTS000024	ftp://ftp.ebi.ac.uk/pub/databases/spot/eQTL/sumstats/QTS000024/QTD000426/QTD000426.cc.tsv.gz	ENST00000267169	12	122695514	A	C	chr12_122695514_A_C	89	0.277487	0.797818	-0.0294951	0.114964	SNP	106	382	0.99914	ENSG00000184047	ENSG00000184047	1.072	rs1798219
QTS000024	ftp://ftp.ebi.ac.uk/pub/databases/spot/eQTL/sumstats/QTS000024/QTD000426/QTD000426.cc.tsv.gz	ENST00000528279	12	122695514	A	C	chr12_122695514_A_C	89	0.277487	0.648062	-0.0427982	0.093601	SNP	106	382	0.99914	ENSG00000111011	ENSG00000111011	72.122	rs1798219
QTS000024	ftp://ftp.ebi.ac.uk/pub/databases/spot/eQTL/sumstats/QTS000024/QTD000426/QTD000426.cc.tsv.gz	ENST00000545293	12	122695514	A	C	chr12_122695514_A_C	89	0.277487	8.32846e-18	-0.861933	0.0898124	SNP	106	382	0.99914	ENSG00000256249	ENSG00000256249	1.434	rs1798219
QTS000024	ftp://ftp.ebi.ac.uk/pub/databases/spot/eQTL/sumstats/QTS000024/QTD000426/QTD000426.cc.tsv.gz	ENST00000267169	12	122695677	C	G	chr12_122695677_C_G	89	0.277487	0.734781	-0.039591	0.116681	SNP	106	382	0.98458	ENSG00000184047	ENSG00000184047	1.072	rs6489208
QTS000024	ftp://ftp.ebi.ac.uk/pub/databases/spot/eQTL/sumstats/QTS000024/QTD000426/QTD000426.cc.tsv.gz	ENST00000528279	12	122695677	C	G	chr12_122695677_C_G	89	0.277487	0.649215	-0.043291	0.0950128	SNP	106	382	0.98458	ENSG00000111011	ENSG00000111011	72.122	rs6489208
QTS000024	ftp://ftp.ebi.ac.uk/pub/databases/spot/eQTL/sumstats/QTS000024/QTD000426/QTD000426.cc.tsv.gz	ENST00000545293	12	122695677	C	G	chr12_122695677_C_G	89	0.277487	6.48052e-18	-0.877282	0.0910381	SNP	106	382	0.98458	ENSG00000256249	ENSG00000256249	1.434	rs6489208
QTS000024	ftp://ftp.ebi.ac.uk/pub/databases/spot/eQTL/sumstats/QTS000024/QTD000426/QTD000426.cc.tsv.gz	ENST00000267169	12	122695679	C	T	chr12_122695679_C_T	89	0.277487	0.734781	-0.039591	0.116681	SNP	106	382	0.98458	ENSG00000184047	ENSG00000184047	1.072	rs6489209
QTS000024	ftp://ftp.ebi.ac.uk/pub/databases/spot/eQTL/sumstats/QTS000024/QTD000426/QTD000426.cc.tsv.gz	ENST00000528279	12	122695679	C	T	chr12_122695679_C_T	89	0.277487	0.649215	-0.043291	0.0950128	SNP	106	382	0.98458	ENSG00000111011	ENSG00000111011	72.122	rs6489209
QTS000024	ftp://ftp.ebi.ac.uk/pub/databases/spot/eQTL/sumstats/QTS000024/QTD000426/QTD000426.cc.tsv.gz	ENST00000545293	12	122695679	C	T	chr12_122695679_C_T	89	0.277487	6.48052e-18	-0.877282	0.0910381	SNP	106	382	0.98458	ENSG00000256249	ENSG00000256249	1.434	rs6489209
QTS000024	ftp://ftp.ebi.ac.uk/pub/databases/spot/eQTL/sumstats/QTS000024/QTD000426/QTD000426.cc.tsv.gz	ENST00000267169	12	122696901	G	GA	chr12_122696901_G_GA	82	0.240838	0.727137	-0.0440437	0.126022	INDEL	92	382	0.9529	ENSG00000184047	ENSG00000184047	1.072	rs1448268550
QTS000024	ftp://ftp.ebi.ac.uk/pub/databases/spot/eQTL/sumstats/QTS000024/QTD000426/QTD000426.cc.tsv.gz	ENST00000267169	12	122696901	G	GA	chr12_122696901_G_GA	82	0.240838	0.727137	-0.0440437	0.126022	INDEL	92	382	0.9529	ENSG00000184047	ENSG00000184047	1.072	rs71085839
QTS000024	ftp://ftp.ebi.ac.uk/pub/databases/spot/eQTL/sumstats/QTS000024/QTD000426/QTD000426.cc.tsv.gz	ENST00000528279	12	122696901	G	GA	chr12_122696901_G_GA	82	0.240838	0.286081	-0.109514	0.102349	INDEL	92	382	0.9529	ENSG00000111011	ENSG00000111011	72.122	rs1448268550
QTS000024	ftp://ftp.ebi.ac.uk/pub/databases/spot/eQTL/sumstats/QTS000024/QTD000426/QTD000426.cc.tsv.gz	ENST00000528279	12	122696901	G	GA	chr12_122696901_G_GA	82	0.240838	0.286081	-0.109514	0.102349	INDEL	92	382	0.9529	ENSG00000111011	ENSG00000111011	72.122	rs71085839
QTS000024	ftp://ftp.ebi.ac.uk/pub/databases/spot/eQTL/sumstats/QTS000024/QTD000426/QTD000426.cc.tsv.gz	ENST00000545293	12	122696901	G	GA	chr12_122696901_G_GA	82	0.240838	3.01835e-16	-0.907053	0.100473	INDEL	92	382	0.9529	ENSG00000256249	ENSG00000256249	1.434	rs1448268550
QTS000024	ftp://ftp.ebi.ac.uk/pub/databases/spot/eQTL/sumstats/QTS000024/QTD000426/QTD000426.cc.tsv.gz	ENST00000545293	12	122696901	G	GA	chr12_122696901_G_GA	82	0.240838	3.01835e-16	-0.907053	0.100473	INDEL	92	382	0.9529	ENSG00000256249	ENSG00000256249	1.434	rs71085839
QTS000024	ftp://ftp.ebi.ac.uk/pub/databases/spot/eQTL/sumstats/QTS000024/QTD000426/QTD000426.cc.tsv.gz	ENST00000267169	12	122697006	A	G	chr12_122697006_A_G	88	0.264398	0.986071	-0.00211517	0.120983	SNP	101	382	0.98422	ENSG00000184047	ENSG00000184047	1.072	rs506812
QTS000024	ftp://ftp.ebi.ac.uk/pub/databases/spot/eQTL/sumstats/QTS000024/QTD000426/QTD000426.cc.tsv.gz	ENST00000528279	12	122697006	A	G	chr12_122697006_A_G	88	0.264398	0.870551	-0.0160805	0.0985341	SNP	101	382	0.98422	ENSG00000111011	ENSG00000111011	72.122	rs506812
QTS000024	ftp://ftp.ebi.ac.uk/pub/databases/spot/eQTL/sumstats/QTS000024/QTD000426/QTD000426.cc.tsv.gz	ENST00000545293	12	122697006	A	G	chr12_122697006_A_G	88	0.264398	9.55383e-17	-0.882469	0.0958015	SNP	101	382	0.98422	ENSG00000256249	ENSG00000256249	1.434	rs506812
QTS000024	ftp://ftp.ebi.ac.uk/pub/databases/spot/eQTL/sumstats/QTS000024/QTD000426/QTD000426.cc.tsv.gz	ENST00000267169	12	122697014	A	C	chr12_122697014_A_C	89	0.277487	0.782994	-0.0319322	0.115763	SNP	106	382	0.99001	ENSG00000184047	ENSG00000184047	1.072	rs507478
QTS000024	ftp://ftp.ebi.ac.uk/pub/databases/spot/eQTL/sumstats/QTS000024/QTD000426/QTD000426.cc.tsv.gz	ENST00000528279	12	122697014	A	C	chr12_122697014_A_C	89	0.277487	0.642577	-0.043818	0.0942524	SNP	106	382	0.99001	ENSG00000111011	ENSG00000111011	72.122	rs507478
QTS000024	ftp://ftp.ebi.ac.uk/pub/databases/spot/eQTL/sumstats/QTS000024/QTD000426/QTD000426.cc.tsv.gz	ENST00000545293	12	122697014	A	C	chr12_122697014_A_C	89	0.277487	9.05115e-18	-0.867173	0.0904816	SNP	106	382	0.99001	ENSG00000256249	ENSG00000256249	1.434	rs507478
QTS000024	ftp://ftp.ebi.ac.uk/pub/databases/spot/eQTL/sumstats/QTS000024/QTD000426/QTD000426.cc.tsv.gz	ENST00000267169	12	122697034	T	C	chr12_122697034_T_C	89	0.277487	0.782994	-0.0319322	0.115763	SNP	106	382	0.99001	ENSG00000184047	ENSG00000184047	1.072	rs507525
QTS000024	ftp://ftp.ebi.ac.uk/pub/databases/spot/eQTL/sumstats/QTS000024/QTD000426/QTD000426.cc.tsv.gz	ENST00000528279	12	122697034	T	C	chr12_122697034_T_C	89	0.277487	0.642577	-0.043818	0.0942524	SNP	106	382	0.99001	ENSG00000111011	ENSG00000111011	72.122	rs507525
QTS000024	ftp://ftp.ebi.ac.uk/pub/databases/spot/eQTL/sumstats/QTS000024/QTD000426/QTD000426.cc.tsv.gz	ENST00000545293	12	122697034	T	C	chr12_122697034_T_C	89	0.277487	9.05115e-18	-0.867173	0.0904816	SNP	106	382	0.99001	ENSG00000256249	ENSG00000256249	1.434	rs507525
QTS000024	ftp://ftp.ebi.ac.uk/pub/databases/spot/eQTL/sumstats/QTS000024/QTD000426/QTD000426.cc.tsv.gz	ENST00000267169	12	122697114	T	C	chr12_122697114_T_C	89	0.277487	0.788692	-0.0308205	0.114823	SNP	106	382	0.99998	ENSG00000184047	ENSG00000184047	1.072	rs645491
QTS000024	ftp://ftp.ebi.ac.uk/pub/databases/spot/eQTL/sumstats/QTS000024/QTD000426/QTD000426.cc.tsv.gz	ENST00000528279	12	122697114	T	C	chr12_122697114_T_C	89	0.277487	0.649834	-0.0425159	0.0934886	SNP	106	382	0.99998	ENSG00000111011	ENSG00000111011	72.122	rs645491
QTS000024	ftp://ftp.ebi.ac.uk/pub/databases/spot/eQTL/sumstats/QTS000024/QTD000426/QTD000426.cc.tsv.gz	ENST00000545293	12	122697114	T	C	chr12_122697114_T_C	89	0.277487	7.71187e-18	-0.861604	0.0896652	SNP	106	382	0.99998	ENSG00000256249	ENSG00000256249	1.434	rs645491
QTS000024	ftp://ftp.ebi.ac.uk/pub/databases/spot/eQTL/sumstats/QTS000024/QTD000426/QTD000426.cc.tsv.gz	ENST00000267169	12	122697138	G	A	chr12_122697138_G_A	6	0.0157068	0.62693	-0.201264	0.413351	SNP	6	382	0.99955	ENSG00000184047	ENSG00000184047	1.072	rs147311657
QTS000024	ftp://ftp.ebi.ac.uk/pub/databases/spot/eQTL/sumstats/QTS000024/QTD000426/QTD000426.cc.tsv.gz	ENST00000528279	12	122697138	G	A	chr12_122697138_G_A	6	0.0157068	0.104421	0.545787	0.334383	SNP	6	382	0.99955	ENSG00000111011	ENSG00000111011	72.122	rs147311657
QTS000024	ftp://ftp.ebi.ac.uk/pub/databases/spot/eQTL/sumstats/QTS000024/QTD000426/QTD000426.cc.tsv.gz	ENST00000545293	12	122697138	G	A	chr12_122697138_G_A	6	0.0157068	0.735293	0.134984	0.398619	SNP	6	382	0.99955	ENSG00000256249	ENSG00000256249	1.434	rs147311657
QTS000024	ftp://ftp.ebi.ac.uk/pub/databases/spot/eQTL/sumstats/QTS000024/QTD000426/QTD000426.cc.tsv.gz	ENST00000267169	12	122697201	GT	G	chr12_122697201_GT_G	90	0.280105	0.688033	-0.0465999	0.115866	INDEL	107	382	0.98887	ENSG00000184047	ENSG00000184047	1.072	rs57423963
QTS000024	ftp://ftp.ebi.ac.uk/pub/databases/spot/eQTL/sumstats/QTS000024/QTD000426/QTD000426.cc.tsv.gz	ENST00000267169	12	122697201	GT	G	chr12_122697201_GT_G	90	0.280105	0.688033	-0.0465999	0.115866	INDEL	107	382	0.98887	ENSG00000184047	ENSG00000184047	1.072	rs796788136
QTS000024	ftp://ftp.ebi.ac.uk/pub/databases/spot/eQTL/sumstats/QTS000024/QTD000426/QTD000426.cc.tsv.gz	ENST00000528279	12	122697201	GT	G	chr12_122697201_GT_G	90	0.280105	0.830211	-0.0202733	0.0944046	INDEL	107	382	0.98887	ENSG00000111011	ENSG00000111011	72.122	rs57423963
QTS000024	ftp://ftp.ebi.ac.uk/pub/databases/spot/eQTL/sumstats/QTS000024/QTD000426/QTD000426.cc.tsv.gz	ENST00000528279	12	122697201	GT	G	chr12_122697201_GT_G	90	0.280105	0.830211	-0.0202733	0.0944046	INDEL	107	382	0.98887	ENSG00000111011	ENSG00000111011	72.122	rs796788136
QTS000024	ftp://ftp.ebi.ac.uk/pub/databases/spot/eQTL/sumstats/QTS000024/QTD000426/QTD000426.cc.tsv.gz	ENST00000545293	12	122697201	GT	G	chr12_122697201_GT_G	90	0.280105	5.13489e-17	-0.851607	0.091472	INDEL	107	382	0.98887	ENSG00000256249	ENSG00000256249	1.434	rs57423963
QTS000024	ftp://ftp.ebi.ac.uk/pub/databases/spot/eQTL/sumstats/QTS000024/QTD000426/QTD000426.cc.tsv.gz	ENST00000545293	12	122697201	GT	G	chr12_122697201_GT_G	90	0.280105	5.13489e-17	-0.851607	0.091472	INDEL	107	382	0.98887	ENSG00000256249	ENSG00000256249	1.434	rs796788136
QTS000024	ftp://ftp.ebi.ac.uk/pub/databases/spot/eQTL/sumstats/QTS000024/QTD000426/QTD000426.cc.tsv.gz	ENST00000267169	12	122697308	T	A	chr12_122697308_T_A	89	0.277487	0.780719	-0.032285	0.115797	SNP	106	382	0.98911	ENSG00000184047	ENSG00000184047	1.072	rs509548
QTS000024	ftp://ftp.ebi.ac.uk/pub/databases/spot/eQTL/sumstats/QTS000024/QTD000426/QTD000426.cc.tsv.gz	ENST00000528279	12	122697308	T	A	chr12_122697308_T_A	89	0.277487	0.642177	-0.0438837	0.0942801	SNP	106	382	0.98911	ENSG00000111011	ENSG00000111011	72.122	rs509548
QTS000024	ftp://ftp.ebi.ac.uk/pub/databases/spot/eQTL/sumstats/QTS000024/QTD000426/QTD000426.cc.tsv.gz	ENST00000545293	12	122697308	T	A	chr12_122697308_T_A	89	0.277487	9.11918e-18	-0.867358	0.090512	SNP	106	382	0.98911	ENSG00000256249	ENSG00000256249	1.434	rs509548
QTS000024	ftp://ftp.ebi.ac.uk/pub/databases/spot/eQTL/sumstats/QTS000024/QTD000426/QTD000426.cc.tsv.gz	ENST00000267169	12	122697481	G	A	chr12_122697481_G_A	8	0.0209424	0.289982	0.398968	0.375904	SNP	8	382	0.92882	ENSG00000184047	ENSG00000184047	1.072	rs112540344
QTS000024	ftp://ftp.ebi.ac.uk/pub/databases/spot/eQTL/sumstats/QTS000024/QTD000426/QTD000426.cc.tsv.gz	ENST00000528279	12	122697481	G	A	chr12_122697481_G_A	8	0.0209424	0.560304	-0.179052	0.306858	SNP	8	382	0.92882	ENSG00000111011	ENSG00000111011	72.122	rs112540344
QTS000024	ftp://ftp.ebi.ac.uk/pub/databases/spot/eQTL/sumstats/QTS000024/QTD000426/QTD000426.cc.tsv.gz	ENST00000545293	12	122697481	G	A	chr12_122697481_G_A	8	0.0209424	0.139742	0.535953	0.361287	SNP	8	382	0.92882	ENSG00000256249	ENSG00000256249	1.434	rs112540344
QTS000024	ftp://ftp.ebi.ac.uk/pub/databases/spot/eQTL/sumstats/QTS000024/QTD000426/QTD000426.cc.tsv.gz	ENST00000267169	12	122697604	G	A	chr12_122697604_G_A	88	0.274869	0.845339	-0.0226349	0.115865	SNP	105	382	0.98651	ENSG00000184047	ENSG00000184047	1.072	rs643285
QTS000024	ftp://ftp.ebi.ac.uk/pub/databases/spot/eQTL/sumstats/QTS000024/QTD000426/QTD000426.cc.tsv.gz	ENST00000528279	12	122697604	G	A	chr12_122697604_G_A	88	0.274869	0.676923	-0.0393723	0.0943364	SNP	105	382	0.98651	ENSG00000111011	ENSG00000111011	72.122	rs643285
QTS000024	ftp://ftp.ebi.ac.uk/pub/databases/spot/eQTL/sumstats/QTS000024/QTD000426/QTD000426.cc.tsv.gz	ENST00000545293	12	122697604	G	A	chr12_122697604_G_A	88	0.274869	5.63848e-17	-0.850391	0.0914872	SNP	105	382	0.98651	ENSG00000256249	ENSG00000256249	1.434	rs643285
QTS000024	ftp://ftp.ebi.ac.uk/pub/databases/spot/eQTL/sumstats/QTS000024/QTD000426/QTD000426.cc.tsv.gz	ENST00000267169	12	122697763	C	G	chr12_122697763_C_G	104	0.332461	0.992974	-0.00102229	0.115933	SNP	255	382	0.98042	ENSG00000184047	ENSG00000184047	1.072	rs535010
QTS000024	ftp://ftp.ebi.ac.uk/pub/databases/spot/eQTL/sumstats/QTS000024/QTD000426/QTD000426.cc.tsv.gz	ENST00000528279	12	122697763	C	G	chr12_122697763_C_G	104	0.332461	0.502107	0.0634278	0.0943076	SNP	255	382	0.98042	ENSG00000111011	ENSG00000111011	72.122	rs535010
QTS000024	ftp://ftp.ebi.ac.uk/pub/databases/spot/eQTL/sumstats/QTS000024/QTD000426/QTD000426.cc.tsv.gz	ENST00000545293	12	122697763	C	G	chr12_122697763_C_G	104	0.332461	0.00224149	-0.337553	0.108828	SNP	255	382	0.98042	ENSG00000256249	ENSG00000256249	1.434	rs535010
QTS000024	ftp://ftp.ebi.ac.uk/pub/databases/spot/eQTL/sumstats/QTS000024/QTD000426/QTD000426.cc.tsv.gz	ENST00000267169	12	122697785	T	G	chr12_122697785_T_G	84	0.256545	0.879902	0.0187622	0.123996	SNP	98	382	0.9997	ENSG00000184047	ENSG00000184047	1.072	rs7972971
QTS000024	ftp://ftp.ebi.ac.uk/pub/databases/spot/eQTL/sumstats/QTS000024/QTD000426/QTD000426.cc.tsv.gz	ENST00000528279	12	122697785	T	G	chr12_122697785_T_G	84	0.256545	0.971959	-0.00355548	0.101002	SNP	98	382	0.9997	ENSG00000111011	ENSG00000111011	72.122	rs7972971
QTS000024	ftp://ftp.ebi.ac.uk/pub/databases/spot/eQTL/sumstats/QTS000024/QTD000426/QTD000426.cc.tsv.gz	ENST00000545293	12	122697785	T	G	chr12_122697785_T_G	84	0.256545	0.00220565	0.361608	0.116394	SNP	98	382	0.9997	ENSG00000256249	ENSG00000256249	1.434	rs7972971
QTS000024	ftp://ftp.ebi.ac.uk/pub/databases/spot/eQTL/sumstats/QTS000024/QTD000426/QTD000426.cc.tsv.gz	ENST00000267169	12	122698027	T	TCTTG	chr12_122698027_T_TCTTG	27	0.091623	0.563229	0.0996827	0.172119	INDEL	35	382	0.9264	ENSG00000184047	ENSG00000184047	1.072	rs139557213
QTS000024	ftp://ftp.ebi.ac.uk/pub/databases/spot/eQTL/sumstats/QTS000024/QTD000426/QTD000426.cc.tsv.gz	ENST00000267169	12	122698027	T	TCTTGCTTG	chr12_122698027_T_TCTTGCTTG	60	0.167539	0.976209	-0.00454648	0.152234	INDEL	64	382	0.87761	ENSG00000184047	ENSG00000184047	1.072	rs139557213
QTS000024	ftp://ftp.ebi.ac.uk/pub/databases/spot/eQTL/sumstats/QTS000024/QTD000426/QTD000426.cc.tsv.gz	ENST00000267169	12	122698027	T	TCTTGCTTGCTTG	chr12_122698027_T_TCTTGCTTGCTTG	89	0.303665	0.956764	-0.00794811	0.146394	INDEL	115	382	0.88053	ENSG00000184047	ENSG00000184047	1.072	rs139557213
QTS000024	ftp://ftp.ebi.ac.uk/pub/databases/spot/eQTL/sumstats/QTS000024/QTD000426/QTD000426.cc.tsv.gz	ENST00000267169	12	122698027	T	TCTTGCTTGCTTGCTTGCTTG	chr12_122698027_T_TCTTGCTTGCTTGCTTGCTTG	9	0.0235602	0.948236	-0.0279394	0.429735	INDEL	9	382	0.71997	ENSG00000184047	ENSG00000184047	1.072	rs139557213
QTS000024	ftp://ftp.ebi.ac.uk/pub/databases/spot/eQTL/sumstats/QTS000024/QTD000426/QTD000426.cc.tsv.gz	ENST00000528279	12	122698027	T	TCTTG	chr12_122698027_T_TCTTG	27	0.091623	0.414445	0.114574	0.14006	INDEL	35	382	0.9264	ENSG00000111011	ENSG00000111011	72.122	rs139557213
QTS000024	ftp://ftp.ebi.ac.uk/pub/databases/spot/eQTL/sumstats/QTS000024/QTD000426/QTD000426.cc.tsv.gz	ENST00000528279	12	122698027	T	TCTTGCTTG	chr12_122698027_T_TCTTGCTTG	60	0.167539	0.463615	0.0909375	0.123807	INDEL	64	382	0.87761	ENSG00000111011	ENSG00000111011	72.122	rs139557213
QTS000024	ftp://ftp.ebi.ac.uk/pub/databases/spot/eQTL/sumstats/QTS000024/QTD000426/QTD000426.cc.tsv.gz	ENST00000528279	12	122698027	T	TCTTGCTTGCTTG	chr12_122698027_T_TCTTGCTTGCTTG	89	0.303665	0.956967	0.00644328	0.119239	INDEL	115	382	0.88053	ENSG00000111011	ENSG00000111011	72.122	rs139557213
QTS000024	ftp://ftp.ebi.ac.uk/pub/databases/spot/eQTL/sumstats/QTS000024/QTD000426/QTD000426.cc.tsv.gz	ENST00000528279	12	122698027	T	TCTTGCTTGCTTGCTTGCTTG	chr12_122698027_T_TCTTGCTTGCTTGCTTGCTTG	9	0.0235602	0.0397223	-0.716573	0.345834	INDEL	9	382	0.71997	ENSG00000111011	ENSG00000111011	72.122	rs139557213
QTS000024	ftp://ftp.ebi.ac.uk/pub/databases/spot/eQTL/sumstats/QTS000024/QTD000426/QTD000426.cc.tsv.gz	ENST00000545293	12	122698027	T	TCTTG	chr12_122698027_T_TCTTG	27	0.091623	0.0304567	0.357547	0.163884	INDEL	35	382	0.9264	ENSG00000256249	ENSG00000256249	1.434	rs139557213
QTS000024	ftp://ftp.ebi.ac.uk/pub/databases/spot/eQTL/sumstats/QTS000024/QTD000426/QTD000426.cc.tsv.gz	ENST00000545293	12	122698027	T	TCTTGCTTG	chr12_122698027_T_TCTTGCTTG	60	0.167539	0.0115618	0.367779	0.144116	INDEL	64	382	0.87761	ENSG00000256249	ENSG00000256249	1.434	rs139557213
QTS000024	ftp://ftp.ebi.ac.uk/pub/databases/spot/eQTL/sumstats/QTS000024/QTD000426/QTD000426.cc.tsv.gz	ENST00000545293	12	122698027	T	TCTTGCTTGCTTG	chr12_122698027_T_TCTTGCTTGCTTG	89	0.303665	0.00247099	0.422261	0.137493	INDEL	115	382	0.88053	ENSG00000256249	ENSG00000256249	1.434	rs139557213
QTS000024	ftp://ftp.ebi.ac.uk/pub/databases/spot/eQTL/sumstats/QTS000024/QTD000426/QTD000426.cc.tsv.gz	ENST00000545293	12	122698027	T	TCTTGCTTGCTTGCTTGCTTG	chr12_122698027_T_TCTTGCTTGCTTGCTTGCTTG	9	0.0235602	0.227254	0.499899	0.412563	INDEL	9	382	0.71997	ENSG00000256249	ENSG00000256249	1.434	rs139557213
QTS000024	ftp://ftp.ebi.ac.uk/pub/databases/spot/eQTL/sumstats/QTS000024/QTD000426/QTD000426.cc.tsv.gz	ENST00000267169	12	122698060	CTTT	C	chr12_122698060_CTTT_C	18	0.0471204	0.895972	-0.0383637	0.292985	INDEL	19	382	0.77096	ENSG00000184047	ENSG00000184047	1.072	NA
QTS000024	ftp://ftp.ebi.ac.uk/pub/databases/spot/eQTL/sumstats/QTS000024/QTD000426/QTD000426.cc.tsv.gz	ENST00000528279	12	122698060	CTTT	C	chr12_122698060_CTTT_C	18	0.0471204	0.781653	0.0662325	0.238599	INDEL	19	382	0.77096	ENSG00000111011	ENSG00000111011	72.122	NA
QTS000024	ftp://ftp.ebi.ac.uk/pub/databases/spot/eQTL/sumstats/QTS000024/QTD000426/QTD000426.cc.tsv.gz	ENST00000545293	12	122698060	CTTT	C	chr12_122698060_CTTT_C	18	0.0471204	0.167548	0.389325	0.28093	INDEL	19	382	0.77096	ENSG00000256249	ENSG00000256249	1.434	NA
QTS000024	ftp://ftp.ebi.ac.uk/pub/databases/spot/eQTL/sumstats/QTS000024/QTD000426/QTD000426.cc.tsv.gz	ENST00000267169	12	122698066	T	G	chr12_122698066_T_G	18	0.0471204	0.89554	-0.0383605	0.291743	SNP	19	382	0.77024	ENSG00000184047	ENSG00000184047	1.072	rs2343101
QTS000024	ftp://ftp.ebi.ac.uk/pub/databases/spot/eQTL/sumstats/QTS000024/QTD000426/QTD000426.cc.tsv.gz	ENST00000528279	12	122698066	T	G	chr12_122698066_T_G	18	0.0471204	0.795292	0.0617357	0.237593	SNP	19	382	0.77024	ENSG00000111011	ENSG00000111011	72.122	rs2343101
QTS000024	ftp://ftp.ebi.ac.uk/pub/databases/spot/eQTL/sumstats/QTS000024/QTD000426/QTD000426.cc.tsv.gz	ENST00000545293	12	122698066	T	G	chr12_122698066_T_G	18	0.0471204	0.177959	0.378436	0.279811	SNP	19	382	0.77024	ENSG00000256249	ENSG00000256249	1.434	rs2343101
QTS000024	ftp://ftp.ebi.ac.uk/pub/databases/spot/eQTL/sumstats/QTS000024/QTD000426/QTD000426.cc.tsv.gz	ENST00000267169	12	122698067	CTTCT	C	chr12_122698067_CTTCT_C	17	0.0445026	0.82463	-0.0688042	0.310035	INDEL	18	382	0.73042	ENSG00000184047	ENSG00000184047	1.072	NA
QTS000024	ftp://ftp.ebi.ac.uk/pub/databases/spot/eQTL/sumstats/QTS000024/QTD000426/QTD000426.cc.tsv.gz	ENST00000528279	12	122698067	CTTCT	C	chr12_122698067_CTTCT_C	17	0.0445026	0.906666	0.029653	0.252551	INDEL	18	382	0.73042	ENSG00000111011	ENSG00000111011	72.122	NA
QTS000024	ftp://ftp.ebi.ac.uk/pub/databases/spot/eQTL/sumstats/QTS000024/QTD000426/QTD000426.cc.tsv.gz	ENST00000545293	12	122698067	CTTCT	C	chr12_122698067_CTTCT_C	17	0.0445026	0.195102	0.386919	0.297497	INDEL	18	382	0.73042	ENSG00000256249	ENSG00000256249	1.434	NA
QTS000024	ftp://ftp.ebi.ac.uk/pub/databases/spot/eQTL/sumstats/QTS000024/QTD000426/QTD000426.cc.tsv.gz	ENST00000267169	12	122698071	T	TTTTCTTCC	chr12_122698071_T_TTTTCTTCC	25	0.0680628	0.930039	-0.0204034	0.232063	INDEL	25	382	0.64423	ENSG00000184047	ENSG00000184047	1.072	rs374059205
QTS000024	ftp://ftp.ebi.ac.uk/pub/databases/spot/eQTL/sumstats/QTS000024/QTD000426/QTD000426.cc.tsv.gz	ENST00000528279	12	122698071	T	TTTTCTTCC	chr12_122698071_T_TTTTCTTCC	25	0.0680628	0.450606	-0.142686	0.188715	INDEL	25	382	0.64423	ENSG00000111011	ENSG00000111011	72.122	rs374059205
QTS000024	ftp://ftp.ebi.ac.uk/pub/databases/spot/eQTL/sumstats/QTS000024/QTD000426/QTD000426.cc.tsv.gz	ENST00000545293	12	122698071	T	TTTTCTTCC	chr12_122698071_T_TTTTCTTCC	25	0.0680628	0.00064038	-0.752314	0.216413	INDEL	25	382	0.64423	ENSG00000256249	ENSG00000256249	1.434	rs374059205
QTS000024	ftp://ftp.ebi.ac.uk/pub/databases/spot/eQTL/sumstats/QTS000024/QTD000426/QTD000426.cc.tsv.gz	ENST00000267169	12	122698074	T	G	chr12_122698074_T_G	18	0.0471204	0.915909	-0.031015	0.293313	SNP	19	382	0.76584	ENSG00000184047	ENSG00000184047	1.072	rs1228498384
QTS000024	ftp://ftp.ebi.ac.uk/pub/databases/spot/eQTL/sumstats/QTS000024/QTD000426/QTD000426.cc.tsv.gz	ENST00000528279	12	122698074	T	G	chr12_122698074_T_G	18	0.0471204	0.795093	0.0621287	0.238868	SNP	19	382	0.76584	ENSG00000111011	ENSG00000111011	72.122	rs1228498384
QTS000024	ftp://ftp.ebi.ac.uk/pub/databases/spot/eQTL/sumstats/QTS000024/QTD000426/QTD000426.cc.tsv.gz	ENST00000545293	12	122698074	T	G	chr12_122698074_T_G	18	0.0471204	0.186228	0.373372	0.281366	SNP	19	382	0.76584	ENSG00000256249	ENSG00000256249	1.434	rs1228498384
QTS000024	ftp://ftp.ebi.ac.uk/pub/databases/spot/eQTL/sumstats/QTS000024/QTD000426/QTD000426.cc.tsv.gz	ENST00000267169	12	122698078	C	G	chr12_122698078_C_G	18	0.0471204	0.915909	-0.031015	0.293313	SNP	19	382	0.76584	ENSG00000184047	ENSG00000184047	1.072	rs2343099
QTS000024	ftp://ftp.ebi.ac.uk/pub/databases/spot/eQTL/sumstats/QTS000024/QTD000426/QTD000426.cc.tsv.gz	ENST00000528279	12	122698078	C	G	chr12_122698078_C_G	18	0.0471204	0.795093	0.0621287	0.238868	SNP	19	382	0.76584	ENSG00000111011	ENSG00000111011	72.122	rs2343099
QTS000024	ftp://ftp.ebi.ac.uk/pub/databases/spot/eQTL/sumstats/QTS000024/QTD000426/QTD000426.cc.tsv.gz	ENST00000545293	12	122698078	C	G	chr12_122698078_C_G	18	0.0471204	0.186228	0.373372	0.281366	SNP	19	382	0.76584	ENSG00000256249	ENSG00000256249	1.434	rs2343099
QTS000024	ftp://ftp.ebi.ac.uk/pub/databases/spot/eQTL/sumstats/QTS000024/QTD000426/QTD000426.cc.tsv.gz	ENST00000267169	12	122698082	TC	T	chr12_122698082_TC_T	19	0.0497382	0.676338	0.119081	0.284773	INDEL	20	382	0.77047	ENSG00000184047	ENSG00000184047	1.072	NA
QTS000024	ftp://ftp.ebi.ac.uk/pub/databases/spot/eQTL/sumstats/QTS000024/QTD000426/QTD000426.cc.tsv.gz	ENST00000528279	12	122698082	TC	T	chr12_122698082_TC_T	19	0.0497382	0.915235	0.0247351	0.232058	INDEL	20	382	0.77047	ENSG00000111011	ENSG00000111011	72.122	NA
QTS000024	ftp://ftp.ebi.ac.uk/pub/databases/spot/eQTL/sumstats/QTS000024/QTD000426/QTD000426.cc.tsv.gz	ENST00000545293	12	122698082	TC	T	chr12_122698082_TC_T	19	0.0497382	0.330399	0.267353	0.273924	INDEL	20	382	0.77047	ENSG00000256249	ENSG00000256249	1.434	NA
QTS000024	ftp://ftp.ebi.ac.uk/pub/databases/spot/eQTL/sumstats/QTS000024/QTD000426/QTD000426.cc.tsv.gz	ENST00000267169	12	122698086	T	C	chr12_122698086_T_C	56	0.15445	0.679415	-0.0690684	0.166852	SNP	59	382	0.72891	ENSG00000184047	ENSG00000184047	1.072	rs56363644
QTS000024	ftp://ftp.ebi.ac.uk/pub/databases/spot/eQTL/sumstats/QTS000024/QTD000426/QTD000426.cc.tsv.gz	ENST00000528279	12	122698086	T	C	chr12_122698086_T_C	56	0.15445	0.718109	0.0491437	0.135918	SNP	59	382	0.72891	ENSG00000111011	ENSG00000111011	72.122	rs56363644
QTS000024	ftp://ftp.ebi.ac.uk/pub/databases/spot/eQTL/sumstats/QTS000024/QTD000426/QTD000426.cc.tsv.gz	ENST00000545293	12	122698086	T	C	chr12_122698086_T_C	56	0.15445	3.70426e-11	-1.00296	0.142065	SNP	59	382	0.72891	ENSG00000256249	ENSG00000256249	1.434	rs56363644
QTS000024	ftp://ftp.ebi.ac.uk/pub/databases/spot/eQTL/sumstats/QTS000024/QTD000426/QTD000426.cc.tsv.gz	ENST00000267169	12	122698087	CTTACT	C	chr12_122698087_CTTACT_C	19	0.0497382	0.596593	0.151676	0.286035	INDEL	20	382	0.76165	ENSG00000184047	ENSG00000184047	1.072	NA
QTS000024	ftp://ftp.ebi.ac.uk/pub/databases/spot/eQTL/sumstats/QTS000024/QTD000426/QTD000426.cc.tsv.gz	ENST00000528279	12	122698087	CTTACT	C	chr12_122698087_CTTACT_C	19	0.0497382	0.949525	0.0147809	0.233161	INDEL	20	382	0.76165	ENSG00000111011	ENSG00000111011	72.122	NA
QTS000024	ftp://ftp.ebi.ac.uk/pub/databases/spot/eQTL/sumstats/QTS000024/QTD000426/QTD000426.cc.tsv.gz	ENST00000545293	12	122698087	CTTACT	C	chr12_122698087_CTTACT_C	19	0.0497382	0.350243	0.257829	0.27528	INDEL	20	382	0.76165	ENSG00000256249	ENSG00000256249	1.434	NA
QTS000024	ftp://ftp.ebi.ac.uk/pub/databases/spot/eQTL/sumstats/QTS000024/QTD000426/QTD000426.cc.tsv.gz	ENST00000267169	12	122698090	A	T	chr12_122698090_A_T	56	0.15445	0.679564	-0.0690366	0.166858	SNP	59	382	0.7289	ENSG00000184047	ENSG00000184047	1.072	rs4038533
QTS000024	ftp://ftp.ebi.ac.uk/pub/databases/spot/eQTL/sumstats/QTS000024/QTD000426/QTD000426.cc.tsv.gz	ENST00000528279	12	122698090	A	T	chr12_122698090_A_T	56	0.15445	0.718122	0.0491427	0.135922	SNP	59	382	0.7289	ENSG00000111011	ENSG00000111011	72.122	rs4038533
QTS000024	ftp://ftp.ebi.ac.uk/pub/databases/spot/eQTL/sumstats/QTS000024/QTD000426/QTD000426.cc.tsv.gz	ENST00000545293	12	122698090	A	T	chr12_122698090_A_T	56	0.15445	3.70747e-11	-1.00298	0.14207	SNP	59	382	0.7289	ENSG00000256249	ENSG00000256249	1.434	rs4038533
QTS000024	ftp://ftp.ebi.ac.uk/pub/databases/spot/eQTL/sumstats/QTS000024/QTD000426/QTD000426.cc.tsv.gz	ENST00000267169	12	122698095	CT	C	chr12_122698095_CT_C	24	0.065445	0.610951	-0.1268	0.248809	INDEL	23	382	0.63145	ENSG00000184047	ENSG00000184047	1.072	rs1232594623
QTS000024	ftp://ftp.ebi.ac.uk/pub/databases/spot/eQTL/sumstats/QTS000024/QTD000426/QTD000426.cc.tsv.gz	ENST00000267169	12	122698095	CT	C	chr12_122698095_CT_C	24	0.065445	0.610951	-0.1268	0.248809	INDEL	23	382	0.63145	ENSG00000184047	ENSG00000184047	1.072	rs368206592
QTS000024	ftp://ftp.ebi.ac.uk/pub/databases/spot/eQTL/sumstats/QTS000024/QTD000426/QTD000426.cc.tsv.gz	ENST00000267169	12	122698095	CT	C	chr12_122698095_CT_C	24	0.065445	0.610951	-0.1268	0.248809	INDEL	23	382	0.63145	ENSG00000184047	ENSG00000184047	1.072	rs374331975
QTS000024	ftp://ftp.ebi.ac.uk/pub/databases/spot/eQTL/sumstats/QTS000024/QTD000426/QTD000426.cc.tsv.gz	ENST00000528279	12	122698095	CT	C	chr12_122698095_CT_C	24	0.065445	0.417139	-0.164636	0.202426	INDEL	23	382	0.63145	ENSG00000111011	ENSG00000111011	72.122	rs1232594623
QTS000024	ftp://ftp.ebi.ac.uk/pub/databases/spot/eQTL/sumstats/QTS000024/QTD000426/QTD000426.cc.tsv.gz	ENST00000528279	12	122698095	CT	C	chr12_122698095_CT_C	24	0.065445	0.417139	-0.164636	0.202426	INDEL	23	382	0.63145	ENSG00000111011	ENSG00000111011	72.122	rs368206592
QTS000024	ftp://ftp.ebi.ac.uk/pub/databases/spot/eQTL/sumstats/QTS000024/QTD000426/QTD000426.cc.tsv.gz	ENST00000528279	12	122698095	CT	C	chr12_122698095_CT_C	24	0.065445	0.417139	-0.164636	0.202426	INDEL	23	382	0.63145	ENSG00000111011	ENSG00000111011	72.122	rs374331975
QTS000024	ftp://ftp.ebi.ac.uk/pub/databases/spot/eQTL/sumstats/QTS000024/QTD000426/QTD000426.cc.tsv.gz	ENST00000545293	12	122698095	CT	C	chr12_122698095_CT_C	24	0.065445	5.25624e-08	-1.2549	0.220611	INDEL	23	382	0.63145	ENSG00000256249	ENSG00000256249	1.434	rs1232594623
QTS000024	ftp://ftp.ebi.ac.uk/pub/databases/spot/eQTL/sumstats/QTS000024/QTD000426/QTD000426.cc.tsv.gz	ENST00000545293	12	122698095	CT	C	chr12_122698095_CT_C	24	0.065445	5.25624e-08	-1.2549	0.220611	INDEL	23	382	0.63145	ENSG00000256249	ENSG00000256249	1.434	rs368206592
QTS000024	ftp://ftp.ebi.ac.uk/pub/databases/spot/eQTL/sumstats/QTS000024/QTD000426/QTD000426.cc.tsv.gz	ENST00000545293	12	122698095	CT	C	chr12_122698095_CT_C	24	0.065445	5.25624e-08	-1.2549	0.220611	INDEL	23	382	0.63145	ENSG00000256249	ENSG00000256249	1.434	rs374331975
QTS000024	ftp://ftp.ebi.ac.uk/pub/databases/spot/eQTL/sumstats/QTS000024/QTD000426/QTD000426.cc.tsv.gz	ENST00000267169	12	122698096	TTTTC	T	chr12_122698096_TTTTC_T	14	0.0366492	0.636244	0.164744	0.347722	INDEL	10	382	0.44393	ENSG00000184047	ENSG00000184047	1.072	rs1365372895
QTS000024	ftp://ftp.ebi.ac.uk/pub/databases/spot/eQTL/sumstats/QTS000024/QTD000426/QTD000426.cc.tsv.gz	ENST00000528279	12	122698096	TTTTC	T	chr12_122698096_TTTTC_T	14	0.0366492	0.691709	0.112514	0.283276	INDEL	10	382	0.44393	ENSG00000111011	ENSG00000111011	72.122	rs1365372895
QTS000024	ftp://ftp.ebi.ac.uk/pub/databases/spot/eQTL/sumstats/QTS000024/QTD000426/QTD000426.cc.tsv.gz	ENST00000545293	12	122698096	TTTTC	T	chr12_122698096_TTTTC_T	14	0.0366492	0.0541714	0.643366	0.331902	INDEL	10	382	0.44393	ENSG00000256249	ENSG00000256249	1.434	rs1365372895
QTS000024	ftp://ftp.ebi.ac.uk/pub/databases/spot/eQTL/sumstats/QTS000024/QTD000426/QTD000426.cc.tsv.gz	ENST00000267169	12	122698099	T	A	chr12_122698099_T_A	17	0.0471204	0.593691	-0.152227	0.284818	SNP	16	382	0.58115	ENSG00000184047	ENSG00000184047	1.072	rs56286093
QTS000024	ftp://ftp.ebi.ac.uk/pub/databases/spot/eQTL/sumstats/QTS000024/QTD000426/QTD000426.cc.tsv.gz	ENST00000528279	12	122698099	T	A	chr12_122698099_T_A	17	0.0471204	0.788567	-0.062345	0.232128	SNP	16	382	0.58115	ENSG00000111011	ENSG00000111011	72.122	rs56286093
QTS000024	ftp://ftp.ebi.ac.uk/pub/databases/spot/eQTL/sumstats/QTS000024/QTD000426/QTD000426.cc.tsv.gz	ENST00000545293	12	122698099	T	A	chr12_122698099_T_A	17	0.0471204	4.19341e-06	-1.22901	0.258708	SNP	16	382	0.58115	ENSG00000256249	ENSG00000256249	1.434	rs56286093
QTS000024	ftp://ftp.ebi.ac.uk/pub/databases/spot/eQTL/sumstats/QTS000024/QTD000426/QTD000426.cc.tsv.gz	ENST00000267169	12	122698107	T	C	chr12_122698107_T_C	40	0.104712	0.460692	0.153801	0.208028	SNP	35	382	0.57558	ENSG00000184047	ENSG00000184047	1.072	rs74878548
QTS000024	ftp://ftp.ebi.ac.uk/pub/databases/spot/eQTL/sumstats/QTS000024/QTD000426/QTD000426.cc.tsv.gz	ENST00000528279	12	122698107	T	C	chr12_122698107_T_C	40	0.104712	0.949249	0.0108169	0.169701	SNP	35	382	0.57558	ENSG00000111011	ENSG00000111011	72.122	rs74878548
QTS000024	ftp://ftp.ebi.ac.uk/pub/databases/spot/eQTL/sumstats/QTS000024/QTD000426/QTD000426.cc.tsv.gz	ENST00000545293	12	122698107	T	C	chr12_122698107_T_C	40	0.104712	1.02893e-05	-0.863188	0.190024	SNP	35	382	0.57558	ENSG00000256249	ENSG00000256249	1.434	rs74878548
QTS000024	ftp://ftp.ebi.ac.uk/pub/databases/spot/eQTL/sumstats/QTS000024/QTD000426/QTD000426.cc.tsv.gz	ENST00000267169	12	122698109	TTTC	T	chr12_122698109_TTTC_T	10	0.026178	0.168334	0.487838	0.35267	INDEL	9	382	0.52784	ENSG00000184047	ENSG00000184047	1.072	NA
QTS000024	ftp://ftp.ebi.ac.uk/pub/databases/spot/eQTL/sumstats/QTS000024/QTD000426/QTD000426.cc.tsv.gz	ENST00000528279	12	122698109	TTTC	T	chr12_122698109_TTTC_T	10	0.026178	0.106332	-0.465333	0.286672	INDEL	9	382	0.52784	ENSG00000111011	ENSG00000111011	72.122	NA
QTS000024	ftp://ftp.ebi.ac.uk/pub/databases/spot/eQTL/sumstats/QTS000024/QTD000426/QTD000426.cc.tsv.gz	ENST00000545293	12	122698109	TTTC	T	chr12_122698109_TTTC_T	10	0.026178	0.0962584	-0.56712	0.339142	INDEL	9	382	0.52784	ENSG00000256249	ENSG00000256249	1.434	NA
QTS000024	ftp://ftp.ebi.ac.uk/pub/databases/spot/eQTL/sumstats/QTS000024/QTD000426/QTD000426.cc.tsv.gz	ENST00000267169	12	122698110	TTCTTTCTTTC	T	chr12_122698110_TTCTTTCTTTC_T	6	0.0157068	0.185825	0.596112	0.448805	INDEL	6	382	0.54171	ENSG00000184047	ENSG00000184047	1.072	NA
QTS000024	ftp://ftp.ebi.ac.uk/pub/databases/spot/eQTL/sumstats/QTS000024/QTD000426/QTD000426.cc.tsv.gz	ENST00000528279	12	122698110	TTCTTTCTTTC	T	chr12_122698110_TTCTTTCTTTC_T	6	0.0157068	0.334262	-0.354764	0.366408	INDEL	6	382	0.54171	ENSG00000111011	ENSG00000111011	72.122	NA
QTS000024	ftp://ftp.ebi.ac.uk/pub/databases/spot/eQTL/sumstats/QTS000024/QTD000426/QTD000426.cc.tsv.gz	ENST00000545293	12	122698110	TTCTTTCTTTC	T	chr12_122698110_TTCTTTCTTTC_T	6	0.0157068	0.825812	0.0958235	0.434762	INDEL	6	382	0.54171	ENSG00000256249	ENSG00000256249	1.434	NA
QTS000024	ftp://ftp.ebi.ac.uk/pub/databases/spot/eQTL/sumstats/QTS000024/QTD000426/QTD000426.cc.tsv.gz	ENST00000267169	12	122698112	C	CTTTCTTTCTTTCTTTT	chr12_122698112_C_CTTTCTTTCTTTCTTTT	8	0.0209424	0.138501	0.623352	0.418878	INDEL	8	382	0.54714	ENSG00000184047	ENSG00000184047	1.072	rs373481030
QTS000024	ftp://ftp.ebi.ac.uk/pub/databases/spot/eQTL/sumstats/QTS000024/QTD000426/QTD000426.cc.tsv.gz	ENST00000528279	12	122698112	C	CTTTCTTTCTTTCTTTT	chr12_122698112_C_CTTTCTTTCTTTCTTTT	8	0.0209424	0.61278	-0.173941	0.343069	INDEL	8	382	0.54714	ENSG00000111011	ENSG00000111011	72.122	rs373481030
QTS000024	ftp://ftp.ebi.ac.uk/pub/databases/spot/eQTL/sumstats/QTS000024/QTD000426/QTD000426.cc.tsv.gz	ENST00000545293	12	122698112	C	CTTTCTTTCTTTCTTTT	chr12_122698112_C_CTTTCTTTCTTTCTTTT	8	0.0209424	0.869088	0.0670645	0.406309	INDEL	8	382	0.54714	ENSG00000256249	ENSG00000256249	1.434	rs373481030
QTS000024	ftp://ftp.ebi.ac.uk/pub/databases/spot/eQTL/sumstats/QTS000024/QTD000426/QTD000426.cc.tsv.gz	ENST00000267169	12	122698115	T	A	chr12_122698115_T_A	25	0.065445	0.456922	0.185202	0.248403	SNP	26	382	0.74549	ENSG00000184047	ENSG00000184047	1.072	rs1875116
QTS000024	ftp://ftp.ebi.ac.uk/pub/databases/spot/eQTL/sumstats/QTS000024/QTD000426/QTD000426.cc.tsv.gz	ENST00000528279	12	122698115	T	A	chr12_122698115_T_A	25	0.065445	0.538512	-0.12475	0.202427	SNP	26	382	0.74549	ENSG00000111011	ENSG00000111011	72.122	rs1875116
QTS000024	ftp://ftp.ebi.ac.uk/pub/databases/spot/eQTL/sumstats/QTS000024/QTD000426/QTD000426.cc.tsv.gz	ENST00000545293	12	122698115	T	A	chr12_122698115_T_A	25	0.065445	0.666167	0.103592	0.239717	SNP	26	382	0.74549	ENSG00000256249	ENSG00000256249	1.434	rs1875116
QTS000024	ftp://ftp.ebi.ac.uk/pub/databases/spot/eQTL/sumstats/QTS000024/QTD000426/QTD000426.cc.tsv.gz	ENST00000267169	12	122698119	T	C	chr12_122698119_T_C	7	0.0183246	0.523388	0.268441	0.419826	SNP	6	382	0.60065	ENSG00000184047	ENSG00000184047	1.072	rs998279848
QTS000024	ftp://ftp.ebi.ac.uk/pub/databases/spot/eQTL/sumstats/QTS000024/QTD000426/QTD000426.cc.tsv.gz	ENST00000528279	12	122698119	T	C	chr12_122698119_T_C	7	0.0183246	0.438207	-0.265547	0.341763	SNP	6	382	0.60065	ENSG00000111011	ENSG00000111011	72.122	rs998279848
QTS000024	ftp://ftp.ebi.ac.uk/pub/databases/spot/eQTL/sumstats/QTS000024/QTD000426/QTD000426.cc.tsv.gz	ENST00000545293	12	122698119	T	C	chr12_122698119_T_C	7	0.0183246	0.0049157	-1.12848	0.396163	SNP	6	382	0.60065	ENSG00000256249	ENSG00000256249	1.434	rs998279848
QTS000024	ftp://ftp.ebi.ac.uk/pub/databases/spot/eQTL/sumstats/QTS000024/QTD000426/QTD000426.cc.tsv.gz	ENST00000267169	12	122698121	TTTC	T	chr12_122698121_TTTC_T	21	0.0549738	0.724061	0.0978796	0.276807	INDEL	22	382	0.76229	ENSG00000184047	ENSG00000184047	1.072	rs1219820049
QTS000024	ftp://ftp.ebi.ac.uk/pub/databases/spot/eQTL/sumstats/QTS000024/QTD000426/QTD000426.cc.tsv.gz	ENST00000267169	12	122698121	TTTC	T	chr12_122698121_TTTC_T	21	0.0549738	0.724061	0.0978796	0.276807	INDEL	22	382	0.76229	ENSG00000184047	ENSG00000184047	1.072	rs869145169
QTS000024	ftp://ftp.ebi.ac.uk/pub/databases/spot/eQTL/sumstats/QTS000024/QTD000426/QTD000426.cc.tsv.gz	ENST00000528279	12	122698121	TTTC	T	chr12_122698121_TTTC_T	21	0.0549738	0.800288	-0.0571324	0.225501	INDEL	22	382	0.76229	ENSG00000111011	ENSG00000111011	72.122	rs1219820049
QTS000024	ftp://ftp.ebi.ac.uk/pub/databases/spot/eQTL/sumstats/QTS000024/QTD000426/QTD000426.cc.tsv.gz	ENST00000528279	12	122698121	TTTC	T	chr12_122698121_TTTC_T	21	0.0549738	0.800288	-0.0571324	0.225501	INDEL	22	382	0.76229	ENSG00000111011	ENSG00000111011	72.122	rs869145169
QTS000024	ftp://ftp.ebi.ac.uk/pub/databases/spot/eQTL/sumstats/QTS000024/QTD000426/QTD000426.cc.tsv.gz	ENST00000545293	12	122698121	TTTC	T	chr12_122698121_TTTC_T	21	0.0549738	0.517816	0.172779	0.266626	INDEL	22	382	0.76229	ENSG00000256249	ENSG00000256249	1.434	rs1219820049
QTS000024	ftp://ftp.ebi.ac.uk/pub/databases/spot/eQTL/sumstats/QTS000024/QTD000426/QTD000426.cc.tsv.gz	ENST00000545293	12	122698121	TTTC	T	chr12_122698121_TTTC_T	21	0.0549738	0.517816	0.172779	0.266626	INDEL	22	382	0.76229	ENSG00000256249	ENSG00000256249	1.434	rs869145169
QTS000024	ftp://ftp.ebi.ac.uk/pub/databases/spot/eQTL/sumstats/QTS000024/QTD000426/QTD000426.cc.tsv.gz	ENST00000267169	12	122698470	G	A	chr12_122698470_G_A	85	0.26178	0.822175	-0.026512	0.117787	SNP	100	382	0.98644	ENSG00000184047	ENSG00000184047	1.072	rs7956284
QTS000024	ftp://ftp.ebi.ac.uk/pub/databases/spot/eQTL/sumstats/QTS000024/QTD000426/QTD000426.cc.tsv.gz	ENST00000528279	12	122698470	G	A	chr12_122698470_G_A	85	0.26178	0.871076	-0.0155938	0.0959448	SNP	100	382	0.98644	ENSG00000111011	ENSG00000111011	72.122	rs7956284
QTS000024	ftp://ftp.ebi.ac.uk/pub/databases/spot/eQTL/sumstats/QTS000024/QTD000426/QTD000426.cc.tsv.gz	ENST00000545293	12	122698470	G	A	chr12_122698470_G_A	85	0.26178	2.6098e-15	-0.824872	0.0950323	SNP	100	382	0.98644	ENSG00000256249	ENSG00000256249	1.434	rs7956284
QTS000024	ftp://ftp.ebi.ac.uk/pub/databases/spot/eQTL/sumstats/QTS000024/QTD000426/QTD000426.cc.tsv.gz	ENST00000267169	12	122698512	C	T	chr12_122698512_C_T	89	0.277487	0.733771	-0.0396408	0.116367	SNP	106	382	0.9867	ENSG00000184047	ENSG00000184047	1.072	rs1696344
QTS000024	ftp://ftp.ebi.ac.uk/pub/databases/spot/eQTL/sumstats/QTS000024/QTD000426/QTD000426.cc.tsv.gz	ENST00000528279	12	122698512	C	T	chr12_122698512_C_T	89	0.277487	0.659517	-0.0418207	0.0947608	SNP	106	382	0.9867	ENSG00000111011	ENSG00000111011	72.122	rs1696344
QTS000024	ftp://ftp.ebi.ac.uk/pub/databases/spot/eQTL/sumstats/QTS000024/QTD000426/QTD000426.cc.tsv.gz	ENST00000545293	12	122698512	C	T	chr12_122698512_C_T	89	0.277487	9.3194e-18	-0.871522	0.090979	SNP	106	382	0.9867	ENSG00000256249	ENSG00000256249	1.434	rs1696344
QTS000024	ftp://ftp.ebi.ac.uk/pub/databases/spot/eQTL/sumstats/QTS000024/QTD000426/QTD000426.cc.tsv.gz	ENST00000267169	12	122698513	T	G	chr12_122698513_T_G	89	0.277487	0.733771	-0.0396408	0.116367	SNP	106	382	0.9867	ENSG00000184047	ENSG00000184047	1.072	rs1696345
QTS000024	ftp://ftp.ebi.ac.uk/pub/databases/spot/eQTL/sumstats/QTS000024/QTD000426/QTD000426.cc.tsv.gz	ENST00000528279	12	122698513	T	G	chr12_122698513_T_G	89	0.277487	0.659517	-0.0418207	0.0947608	SNP	106	382	0.9867	ENSG00000111011	ENSG00000111011	72.122	rs1696345
QTS000024	ftp://ftp.ebi.ac.uk/pub/databases/spot/eQTL/sumstats/QTS000024/QTD000426/QTD000426.cc.tsv.gz	ENST00000545293	12	122698513	T	G	chr12_122698513_T_G	89	0.277487	9.3194e-18	-0.871522	0.090979	SNP	106	382	0.9867	ENSG00000256249	ENSG00000256249	1.434	rs1696345
QTS000024	ftp://ftp.ebi.ac.uk/pub/databases/spot/eQTL/sumstats/QTS000024/QTD000426/QTD000426.cc.tsv.gz	ENST00000267169	12	122698544	G	A	chr12_122698544_G_A	89	0.272251	0.637492	-0.0557541	0.118116	SNP	104	382	0.98728	ENSG00000184047	ENSG00000184047	1.072	rs1798218
QTS000024	ftp://ftp.ebi.ac.uk/pub/databases/spot/eQTL/sumstats/QTS000024/QTD000426/QTD000426.cc.tsv.gz	ENST00000528279	12	122698544	G	A	chr12_122698544_G_A	89	0.272251	0.76465	-0.0288578	0.0962429	SNP	104	382	0.98728	ENSG00000111011	ENSG00000111011	72.122	rs1798218
QTS000024	ftp://ftp.ebi.ac.uk/pub/databases/spot/eQTL/sumstats/QTS000024/QTD000426/QTD000426.cc.tsv.gz	ENST00000545293	12	122698544	G	A	chr12_122698544_G_A	89	0.272251	9.68291e-18	-0.884525	0.0923944	SNP	104	382	0.98728	ENSG00000256249	ENSG00000256249	1.434	rs1798218
QTS000024	ftp://ftp.ebi.ac.uk/pub/databases/spot/eQTL/sumstats/QTS000024/QTD000426/QTD000426.cc.tsv.gz	ENST00000267169	12	122698566	T	A	chr12_122698566_T_A	6	0.0157068	0.636308	0.217736	0.45966	SNP	6	382	0.90204	ENSG00000184047	ENSG00000184047	1.072	rs150173506
QTS000024	ftp://ftp.ebi.ac.uk/pub/databases/spot/eQTL/sumstats/QTS000024/QTD000426/QTD000426.cc.tsv.gz	ENST00000528279	12	122698566	T	A	chr12_122698566_T_A	6	0.0157068	0.726281	-0.131315	0.374504	SNP	6	382	0.90204	ENSG00000111011	ENSG00000111011	72.122	rs150173506
QTS000024	ftp://ftp.ebi.ac.uk/pub/databases/spot/eQTL/sumstats/QTS000024/QTD000426/QTD000426.cc.tsv.gz	ENST00000545293	12	122698566	T	A	chr12_122698566_T_A	6	0.0157068	0.27239	-0.486527	0.441886	SNP	6	382	0.90204	ENSG00000256249	ENSG00000256249	1.434	rs150173506
QTS000024	ftp://ftp.ebi.ac.uk/pub/databases/spot/eQTL/sumstats/QTS000024/QTD000426/QTD000426.cc.tsv.gz	ENST00000267169	12	122699097	G	A	chr12_122699097_G_A	9	0.0235602	0.24701	0.422304	0.363584	SNP	9	382	0.96161	ENSG00000184047	ENSG00000184047	1.072	rs113447266
QTS000024	ftp://ftp.ebi.ac.uk/pub/databases/spot/eQTL/sumstats/QTS000024/QTD000426/QTD000426.cc.tsv.gz	ENST00000528279	12	122699097	G	A	chr12_122699097_G_A	9	0.0235602	0.604762	-0.154019	0.297048	SNP	9	382	0.96161	ENSG00000111011	ENSG00000111011	72.122	rs113447266
QTS000024	ftp://ftp.ebi.ac.uk/pub/databases/spot/eQTL/sumstats/QTS000024/QTD000426/QTD000426.cc.tsv.gz	ENST00000545293	12	122699097	G	A	chr12_122699097_G_A	9	0.0235602	0.0839178	0.606406	0.348863	SNP	9	382	0.96161	ENSG00000256249	ENSG00000256249	1.434	rs113447266
QTS000024	ftp://ftp.ebi.ac.uk/pub/databases/spot/eQTL/sumstats/QTS000024/QTD000426/QTD000426.cc.tsv.gz	ENST00000267169	12	122699158	C	CA	chr12_122699158_C_CA	80	0.246073	0.966443	0.00521271	0.12373	INDEL	94	382	0.98766	ENSG00000184047	ENSG00000184047	1.072	rs147070746
QTS000024	ftp://ftp.ebi.ac.uk/pub/databases/spot/eQTL/sumstats/QTS000024/QTD000426/QTD000426.cc.tsv.gz	ENST00000267169	12	122699158	CA	C	chr12_122699158_CA_C	89	0.269634	0.686349	-0.0484552	0.119796	INDEL	103	382	0.9827	ENSG00000184047	ENSG00000184047	1.072	rs10715040
QTS000024	ftp://ftp.ebi.ac.uk/pub/databases/spot/eQTL/sumstats/QTS000024/QTD000426/QTD000426.cc.tsv.gz	ENST00000267169	12	122699158	CA	C	chr12_122699158_CA_C	89	0.269634	0.686349	-0.0484552	0.119796	INDEL	103	382	0.9827	ENSG00000184047	ENSG00000184047	1.072	rs1491560798
QTS000024	ftp://ftp.ebi.ac.uk/pub/databases/spot/eQTL/sumstats/QTS000024/QTD000426/QTD000426.cc.tsv.gz	ENST00000267169	12	122699158	CA	C	chr12_122699158_CA_C	89	0.269634	0.686349	-0.0484552	0.119796	INDEL	103	382	0.9827	ENSG00000184047	ENSG00000184047	1.072	rs397792286
QTS000024	ftp://ftp.ebi.ac.uk/pub/databases/spot/eQTL/sumstats/QTS000024/QTD000426/QTD000426.cc.tsv.gz	ENST00000528279	12	122699158	C	CA	chr12_122699158_C_CA	80	0.246073	0.650035	0.0457766	0.10072	INDEL	94	382	0.98766	ENSG00000111011	ENSG00000111011	72.122	rs147070746
QTS000024	ftp://ftp.ebi.ac.uk/pub/databases/spot/eQTL/sumstats/QTS000024/QTD000426/QTD000426.cc.tsv.gz	ENST00000528279	12	122699158	CA	C	chr12_122699158_CA_C	89	0.269634	0.838631	-0.0199068	0.0976083	INDEL	103	382	0.9827	ENSG00000111011	ENSG00000111011	72.122	rs10715040
QTS000024	ftp://ftp.ebi.ac.uk/pub/databases/spot/eQTL/sumstats/QTS000024/QTD000426/QTD000426.cc.tsv.gz	ENST00000528279	12	122699158	CA	C	chr12_122699158_CA_C	89	0.269634	0.838631	-0.0199068	0.0976083	INDEL	103	382	0.9827	ENSG00000111011	ENSG00000111011	72.122	rs1491560798
QTS000024	ftp://ftp.ebi.ac.uk/pub/databases/spot/eQTL/sumstats/QTS000024/QTD000426/QTD000426.cc.tsv.gz	ENST00000528279	12	122699158	CA	C	chr12_122699158_CA_C	89	0.269634	0.838631	-0.0199068	0.0976083	INDEL	103	382	0.9827	ENSG00000111011	ENSG00000111011	72.122	rs397792286
QTS000024	ftp://ftp.ebi.ac.uk/pub/databases/spot/eQTL/sumstats/QTS000024/QTD000426/QTD000426.cc.tsv.gz	ENST00000545293	12	122699158	C	CA	chr12_122699158_C_CA	80	0.246073	0.00124157	0.380057	0.115788	INDEL	94	382	0.98766	ENSG00000256249	ENSG00000256249	1.434	rs147070746
QTS000024	ftp://ftp.ebi.ac.uk/pub/databases/spot/eQTL/sumstats/QTS000024/QTD000426/QTD000426.cc.tsv.gz	ENST00000545293	12	122699158	CA	C	chr12_122699158_CA_C	89	0.269634	5.08782e-17	-0.880588	0.0945701	INDEL	103	382	0.9827	ENSG00000256249	ENSG00000256249	1.434	rs10715040
QTS000024	ftp://ftp.ebi.ac.uk/pub/databases/spot/eQTL/sumstats/QTS000024/QTD000426/QTD000426.cc.tsv.gz	ENST00000545293	12	122699158	CA	C	chr12_122699158_CA_C	89	0.269634	5.08782e-17	-0.880588	0.0945701	INDEL	103	382	0.9827	ENSG00000256249	ENSG00000256249	1.434	rs1491560798
QTS000024	ftp://ftp.ebi.ac.uk/pub/databases/spot/eQTL/sumstats/QTS000024/QTD000426/QTD000426.cc.tsv.gz	ENST00000545293	12	122699158	CA	C	chr12_122699158_CA_C	89	0.269634	5.08782e-17	-0.880588	0.0945701	INDEL	103	382	0.9827	ENSG00000256249	ENSG00000256249	1.434	rs397792286
QTS000024	ftp://ftp.ebi.ac.uk/pub/databases/spot/eQTL/sumstats/QTS000024/QTD000426/QTD000426.cc.tsv.gz	ENST00000267169	12	122699688	T	C	chr12_122699688_T_C	89	0.269634	0.681764	-0.0490818	0.119496	SNP	103	382	0.98188	ENSG00000184047	ENSG00000184047	1.072	rs4453272
QTS000024	ftp://ftp.ebi.ac.uk/pub/databases/spot/eQTL/sumstats/QTS000024/QTD000426/QTD000426.cc.tsv.gz	ENST00000528279	12	122699688	T	C	chr12_122699688_T_C	89	0.269634	0.740054	-0.032349	0.0973469	SNP	103	382	0.98188	ENSG00000111011	ENSG00000111011	72.122	rs4453272
QTS000024	ftp://ftp.ebi.ac.uk/pub/databases/spot/eQTL/sumstats/QTS000024/QTD000426/QTD000426.cc.tsv.gz	ENST00000545293	12	122699688	T	C	chr12_122699688_T_C	89	0.269634	1.53705e-17	-0.890237	0.0937028	SNP	103	382	0.98188	ENSG00000256249	ENSG00000256249	1.434	rs4453272
QTS000024	ftp://ftp.ebi.ac.uk/pub/databases/spot/eQTL/sumstats/QTS000024/QTD000426/QTD000426.cc.tsv.gz	ENST00000267169	12	122700003	T	C	chr12_122700003_T_C	141	0.471204	0.9078	-0.0125868	0.108525	SNP	202	382	0.96578	ENSG00000184047	ENSG00000184047	1.072	rs612057
QTS000024	ftp://ftp.ebi.ac.uk/pub/databases/spot/eQTL/sumstats/QTS000024/QTD000426/QTD000426.cc.tsv.gz	ENST00000528279	12	122700003	T	C	chr12_122700003_T_C	141	0.471204	0.691048	-0.0351744	0.0883585	SNP	202	382	0.96578	ENSG00000111011	ENSG00000111011	72.122	rs612057
QTS000024	ftp://ftp.ebi.ac.uk/pub/databases/spot/eQTL/sumstats/QTS000024/QTD000426/QTD000426.cc.tsv.gz	ENST00000545293	12	122700003	T	C	chr12_122700003_T_C	141	0.471204	1.62892e-05	-0.439928	0.099231	SNP	202	382	0.96578	ENSG00000256249	ENSG00000256249	1.434	rs612057
QTS000024	ftp://ftp.ebi.ac.uk/pub/databases/spot/eQTL/sumstats/QTS000024/QTD000426/QTD000426.cc.tsv.gz	ENST00000267169	12	122700079	C	G	chr12_122700079_C_G	89	0.272251	0.582946	-0.0649637	0.118094	SNP	104	382	0.95788	ENSG00000184047	ENSG00000184047	1.072	rs4759401
QTS000024	ftp://ftp.ebi.ac.uk/pub/databases/spot/eQTL/sumstats/QTS000024/QTD000426/QTD000426.cc.tsv.gz	ENST00000528279	12	122700079	C	G	chr12_122700079_C_G	89	0.272251	0.903384	0.0117024	0.0962669	SNP	104	382	0.95788	ENSG00000111011	ENSG00000111011	72.122	rs4759401
QTS000024	ftp://ftp.ebi.ac.uk/pub/databases/spot/eQTL/sumstats/QTS000024/QTD000426/QTD000426.cc.tsv.gz	ENST00000545293	12	122700079	C	G	chr12_122700079_C_G	89	0.272251	5.84234e-14	-0.792591	0.0970242	SNP	104	382	0.95788	ENSG00000256249	ENSG00000256249	1.434	rs4759401
QTS000024	ftp://ftp.ebi.ac.uk/pub/databases/spot/eQTL/sumstats/QTS000024/QTD000426/QTD000426.cc.tsv.gz	ENST00000267169	12	122700097	C	CAA	chr12_122700097_C_CAA	81	0.248691	0.975243	-0.00385174	0.123939	INDEL	95	382	0.9065	ENSG00000184047	ENSG00000184047	1.072	rs1477702256
QTS000024	ftp://ftp.ebi.ac.uk/pub/databases/spot/eQTL/sumstats/QTS000024/QTD000426/QTD000426.cc.tsv.gz	ENST00000267169	12	122700097	C	CAA	chr12_122700097_C_CAA	81	0.248691	0.975243	-0.00385174	0.123939	INDEL	95	382	0.9065	ENSG00000184047	ENSG00000184047	1.072	rs71308022
QTS000024	ftp://ftp.ebi.ac.uk/pub/databases/spot/eQTL/sumstats/QTS000024/QTD000426/QTD000426.cc.tsv.gz	ENST00000528279	12	122700097	C	CAA	chr12_122700097_C_CAA	81	0.248691	0.873756	0.0160621	0.100942	INDEL	95	382	0.9065	ENSG00000111011	ENSG00000111011	72.122	rs1477702256
QTS000024	ftp://ftp.ebi.ac.uk/pub/databases/spot/eQTL/sumstats/QTS000024/QTD000426/QTD000426.cc.tsv.gz	ENST00000528279	12	122700097	C	CAA	chr12_122700097_C_CAA	81	0.248691	0.873756	0.0160621	0.100942	INDEL	95	382	0.9065	ENSG00000111011	ENSG00000111011	72.122	rs71308022
QTS000024	ftp://ftp.ebi.ac.uk/pub/databases/spot/eQTL/sumstats/QTS000024/QTD000426/QTD000426.cc.tsv.gz	ENST00000545293	12	122700097	C	CAA	chr12_122700097_C_CAA	81	0.248691	2.99249e-13	-0.810628	0.102674	INDEL	95	382	0.9065	ENSG00000256249	ENSG00000256249	1.434	rs1477702256
QTS000024	ftp://ftp.ebi.ac.uk/pub/databases/spot/eQTL/sumstats/QTS000024/QTD000426/QTD000426.cc.tsv.gz	ENST00000545293	12	122700097	C	CAA	chr12_122700097_C_CAA	81	0.248691	2.99249e-13	-0.810628	0.102674	INDEL	95	382	0.9065	ENSG00000256249	ENSG00000256249	1.434	rs71308022
QTS000024	ftp://ftp.ebi.ac.uk/pub/databases/spot/eQTL/sumstats/QTS000024/QTD000426/QTD000426.cc.tsv.gz	ENST00000267169	12	122700105	A	ACCC	chr12_122700105_A_ACCC	28	0.078534	0.853288	-0.0375275	0.202636	INDEL	30	382	0.98511	ENSG00000184047	ENSG00000184047	1.072	rs1318230502
QTS000024	ftp://ftp.ebi.ac.uk/pub/databases/spot/eQTL/sumstats/QTS000024/QTD000426/QTD000426.cc.tsv.gz	ENST00000528279	12	122700105	A	ACCC	chr12_122700105_A_ACCC	28	0.078534	0.439946	0.12755	0.164785	INDEL	30	382	0.98511	ENSG00000111011	ENSG00000111011	72.122	rs1318230502
QTS000024	ftp://ftp.ebi.ac.uk/pub/databases/spot/eQTL/sumstats/QTS000024/QTD000426/QTD000426.cc.tsv.gz	ENST00000545293	12	122700105	A	ACCC	chr12_122700105_A_ACCC	28	0.078534	0.00277474	0.577909	0.190447	INDEL	30	382	0.98511	ENSG00000256249	ENSG00000256249	1.434	rs1318230502
QTS000024	ftp://ftp.ebi.ac.uk/pub/databases/spot/eQTL/sumstats/QTS000024/QTD000426/QTD000426.cc.tsv.gz	ENST00000267169	12	122700109	AAAAACAAAG	A	chr12_122700109_AAAAACAAAG_A	28	0.078534	0.853288	-0.0375275	0.202636	INDEL	30	382	0.98511	ENSG00000184047	ENSG00000184047	1.072	rs1285108025
QTS000024	ftp://ftp.ebi.ac.uk/pub/databases/spot/eQTL/sumstats/QTS000024/QTD000426/QTD000426.cc.tsv.gz	ENST00000528279	12	122700109	AAAAACAAAG	A	chr12_122700109_AAAAACAAAG_A	28	0.078534	0.439946	0.12755	0.164785	INDEL	30	382	0.98511	ENSG00000111011	ENSG00000111011	72.122	rs1285108025
QTS000024	ftp://ftp.ebi.ac.uk/pub/databases/spot/eQTL/sumstats/QTS000024/QTD000426/QTD000426.cc.tsv.gz	ENST00000545293	12	122700109	AAAAACAAAG	A	chr12_122700109_AAAAACAAAG_A	28	0.078534	0.00277474	0.577909	0.190447	INDEL	30	382	0.98511	ENSG00000256249	ENSG00000256249	1.434	rs1285108025
QTS000024	ftp://ftp.ebi.ac.uk/pub/databases/spot/eQTL/sumstats/QTS000024/QTD000426/QTD000426.cc.tsv.gz	ENST00000267169	12	122700112	AACAAAG	A	chr12_122700112_AACAAAG_A	70	0.212042	0.505066	-0.0939092	0.140602	INDEL	81	382	0.9263	ENSG00000184047	ENSG00000184047	1.072	rs1290446843
QTS000024	ftp://ftp.ebi.ac.uk/pub/databases/spot/eQTL/sumstats/QTS000024/QTD000426/QTD000426.cc.tsv.gz	ENST00000528279	12	122700112	AACAAAG	A	chr12_122700112_AACAAAG_A	70	0.212042	0.562568	-0.0664578	0.114557	INDEL	81	382	0.9263	ENSG00000111011	ENSG00000111011	72.122	rs1290446843
QTS000024	ftp://ftp.ebi.ac.uk/pub/databases/spot/eQTL/sumstats/QTS000024/QTD000426/QTD000426.cc.tsv.gz	ENST00000545293	12	122700112	AACAAAG	A	chr12_122700112_AACAAAG_A	70	0.212042	0.342972	0.128718	0.135368	INDEL	81	382	0.9263	ENSG00000256249	ENSG00000256249	1.434	rs1290446843
QTS000024	ftp://ftp.ebi.ac.uk/pub/databases/spot/eQTL/sumstats/QTS000024/QTD000426/QTD000426.cc.tsv.gz	ENST00000267169	12	122700114	C	A	chr12_122700114_C_A	26	0.0732984	0.850122	0.0430629	0.227556	SNP	28	382	0.7772	ENSG00000184047	ENSG00000184047	1.072	rs1329931143
QTS000024	ftp://ftp.ebi.ac.uk/pub/databases/spot/eQTL/sumstats/QTS000024/QTD000426/QTD000426.cc.tsv.gz	ENST00000528279	12	122700114	C	A	chr12_122700114_C_A	26	0.0732984	0.525245	0.117858	0.185152	SNP	28	382	0.7772	ENSG00000111011	ENSG00000111011	72.122	rs1329931143
QTS000024	ftp://ftp.ebi.ac.uk/pub/databases/spot/eQTL/sumstats/QTS000024/QTD000426/QTD000426.cc.tsv.gz	ENST00000545293	12	122700114	C	A	chr12_122700114_C_A	26	0.0732984	0.0014482	-0.689733	0.213142	SNP	28	382	0.7772	ENSG00000256249	ENSG00000256249	1.434	rs1329931143
QTS000024	ftp://ftp.ebi.ac.uk/pub/databases/spot/eQTL/sumstats/QTS000024/QTD000426/QTD000426.cc.tsv.gz	ENST00000267169	12	122700416	T	A	chr12_122700416_T_A	74	0.222513	0.574185	-0.0744949	0.132329	SNP	84	382	0.90998	ENSG00000184047	ENSG00000184047	1.072	rs148147685
QTS000024	ftp://ftp.ebi.ac.uk/pub/databases/spot/eQTL/sumstats/QTS000024/QTD000426/QTD000426.cc.tsv.gz	ENST00000528279	12	122700416	T	A	chr12_122700416_T_A	74	0.222513	0.601445	0.0564066	0.107796	SNP	84	382	0.90998	ENSG00000111011	ENSG00000111011	72.122	rs148147685
QTS000024	ftp://ftp.ebi.ac.uk/pub/databases/spot/eQTL/sumstats/QTS000024/QTD000426/QTD000426.cc.tsv.gz	ENST00000545293	12	122700416	T	A	chr12_122700416_T_A	74	0.222513	0.00569112	0.349737	0.124932	SNP	84	382	0.90998	ENSG00000256249	ENSG00000256249	1.434	rs148147685
QTS000024	ftp://ftp.ebi.ac.uk/pub/databases/spot/eQTL/sumstats/QTS000024/QTD000426/QTD000426.cc.tsv.gz	ENST00000267169	12	122700767	T	C	chr12_122700767_T_C	85	0.259162	0.740607	-0.0404815	0.122089	SNP	99	382	0.9305	ENSG00000184047	ENSG00000184047	1.072	rs523732
QTS000024	ftp://ftp.ebi.ac.uk/pub/databases/spot/eQTL/sumstats/QTS000024/QTD000426/QTD000426.cc.tsv.gz	ENST00000528279	12	122700767	T	C	chr12_122700767_T_C	85	0.259162	0.772411	-0.0288075	0.0994502	SNP	99	382	0.9305	ENSG00000111011	ENSG00000111011	72.122	rs523732
QTS000024	ftp://ftp.ebi.ac.uk/pub/databases/spot/eQTL/sumstats/QTS000024/QTD000426/QTD000426.cc.tsv.gz	ENST00000545293	12	122700767	T	C	chr12_122700767_T_C	85	0.259162	7.01054e-16	-0.869654	0.0977964	SNP	99	382	0.9305	ENSG00000256249	ENSG00000256249	1.434	rs523732
QTS000024	ftp://ftp.ebi.ac.uk/pub/databases/spot/eQTL/sumstats/QTS000024/QTD000426/QTD000426.cc.tsv.gz	ENST00000267169	12	122700779	ATTC	A	chr12_122700779_ATTC_A	6	0.0157068	0.628747	-0.200231	0.41341	INDEL	6	382	0.9964	ENSG00000184047	ENSG00000184047	1.072	rs867950233
QTS000024	ftp://ftp.ebi.ac.uk/pub/databases/spot/eQTL/sumstats/QTS000024/QTD000426/QTD000426.cc.tsv.gz	ENST00000267169	12	122700779	ATTC	A	chr12_122700779_ATTC_A	6	0.0157068	0.628747	-0.200231	0.41341	INDEL	6	382	0.9964	ENSG00000184047	ENSG00000184047	1.072	rs111679231
QTS000024	ftp://ftp.ebi.ac.uk/pub/databases/spot/eQTL/sumstats/QTS000024/QTD000426/QTD000426.cc.tsv.gz	ENST00000528279	12	122700779	ATTC	A	chr12_122700779_ATTC_A	6	0.0157068	0.103974	0.54656	0.334422	INDEL	6	382	0.9964	ENSG00000111011	ENSG00000111011	72.122	rs867950233
QTS000024	ftp://ftp.ebi.ac.uk/pub/databases/spot/eQTL/sumstats/QTS000024/QTD000426/QTD000426.cc.tsv.gz	ENST00000528279	12	122700779	ATTC	A	chr12_122700779_ATTC_A	6	0.0157068	0.103974	0.54656	0.334422	INDEL	6	382	0.9964	ENSG00000111011	ENSG00000111011	72.122	rs111679231
QTS000024	ftp://ftp.ebi.ac.uk/pub/databases/spot/eQTL/sumstats/QTS000024/QTD000426/QTD000426.cc.tsv.gz	ENST00000545293	12	122700779	ATTC	A	chr12_122700779_ATTC_A	6	0.0157068	0.740491	0.132252	0.398678	INDEL	6	382	0.9964	ENSG00000256249	ENSG00000256249	1.434	rs867950233
QTS000024	ftp://ftp.ebi.ac.uk/pub/databases/spot/eQTL/sumstats/QTS000024/QTD000426/QTD000426.cc.tsv.gz	ENST00000545293	12	122700779	ATTC	A	chr12_122700779_ATTC_A	6	0.0157068	0.740491	0.132252	0.398678	INDEL	6	382	0.9964	ENSG00000256249	ENSG00000256249	1.434	rs111679231
QTS000024	ftp://ftp.ebi.ac.uk/pub/databases/spot/eQTL/sumstats/QTS000024/QTD000426/QTD000426.cc.tsv.gz	ENST00000267169	12	122700991	G	T	chr12_122700991_G_T	89	0.272251	0.647671	-0.0540459	0.118059	SNP	104	382	0.98188	ENSG00000184047	ENSG00000184047	1.072	rs597365
QTS000024	ftp://ftp.ebi.ac.uk/pub/databases/spot/eQTL/sumstats/QTS000024/QTD000426/QTD000426.cc.tsv.gz	ENST00000528279	12	122700991	G	T	chr12_122700991_G_T	89	0.272251	0.795578	-0.0249605	0.0961991	SNP	104	382	0.98188	ENSG00000111011	ENSG00000111011	72.122	rs597365
QTS000024	ftp://ftp.ebi.ac.uk/pub/databases/spot/eQTL/sumstats/QTS000024/QTD000426/QTD000426.cc.tsv.gz	ENST00000545293	12	122700991	G	T	chr12_122700991_G_T	89	0.272251	1.2641e-17	-0.881514	0.0924849	SNP	104	382	0.98188	ENSG00000256249	ENSG00000256249	1.434	rs597365
QTS000024	ftp://ftp.ebi.ac.uk/pub/databases/spot/eQTL/sumstats/QTS000024/QTD000426/QTD000426.cc.tsv.gz	ENST00000267169	12	122701007	C	T	chr12_122701007_C_T	89	0.272251	0.623174	-0.0582558	0.118352	SNP	104	382	0.98326	ENSG00000184047	ENSG00000184047	1.072	rs597343
QTS000024	ftp://ftp.ebi.ac.uk/pub/databases/spot/eQTL/sumstats/QTS000024/QTD000426/QTD000426.cc.tsv.gz	ENST00000528279	12	122701007	C	T	chr12_122701007_C_T	89	0.272251	0.777811	-0.0272554	0.0964433	SNP	104	382	0.98326	ENSG00000111011	ENSG00000111011	72.122	rs597343
QTS000024	ftp://ftp.ebi.ac.uk/pub/databases/spot/eQTL/sumstats/QTS000024/QTD000426/QTD000426.cc.tsv.gz	ENST00000545293	12	122701007	C	T	chr12_122701007_C_T	89	0.272251	9.46634e-18	-0.886558	0.0925723	SNP	104	382	0.98326	ENSG00000256249	ENSG00000256249	1.434	rs597343
QTS000024	ftp://ftp.ebi.ac.uk/pub/databases/spot/eQTL/sumstats/QTS000024/QTD000426/QTD000426.cc.tsv.gz	ENST00000267169	12	122701008	T	G	chr12_122701008_T_G	89	0.272251	0.623174	-0.0582558	0.118352	SNP	104	382	0.98326	ENSG00000184047	ENSG00000184047	1.072	rs500211
QTS000024	ftp://ftp.ebi.ac.uk/pub/databases/spot/eQTL/sumstats/QTS000024/QTD000426/QTD000426.cc.tsv.gz	ENST00000528279	12	122701008	T	G	chr12_122701008_T_G	89	0.272251	0.777811	-0.0272554	0.0964433	SNP	104	382	0.98326	ENSG00000111011	ENSG00000111011	72.122	rs500211
QTS000024	ftp://ftp.ebi.ac.uk/pub/databases/spot/eQTL/sumstats/QTS000024/QTD000426/QTD000426.cc.tsv.gz	ENST00000545293	12	122701008	T	G	chr12_122701008_T_G	89	0.272251	9.46634e-18	-0.886558	0.0925723	SNP	104	382	0.98326	ENSG00000256249	ENSG00000256249	1.434	rs500211
QTS000024	ftp://ftp.ebi.ac.uk/pub/databases/spot/eQTL/sumstats/QTS000024/QTD000426/QTD000426.cc.tsv.gz	ENST00000267169	12	122701054	G	A	chr12_122701054_G_A	109	0.350785	0.981956	-0.00253991	0.112142	SNP	248	382	0.96802	ENSG00000184047	ENSG00000184047	1.072	rs586573
QTS000024	ftp://ftp.ebi.ac.uk/pub/databases/spot/eQTL/sumstats/QTS000024/QTD000426/QTD000426.cc.tsv.gz	ENST00000528279	12	122701054	G	A	chr12_122701054_G_A	109	0.350785	0.69553	0.0357901	0.0913005	SNP	248	382	0.96802	ENSG00000111011	ENSG00000111011	72.122	rs586573
QTS000024	ftp://ftp.ebi.ac.uk/pub/databases/spot/eQTL/sumstats/QTS000024/QTD000426/QTD000426.cc.tsv.gz	ENST00000545293	12	122701054	G	A	chr12_122701054_G_A	109	0.350785	0.00533289	-0.298331	0.105743	SNP	248	382	0.96802	ENSG00000256249	ENSG00000256249	1.434	rs586573
QTS000024	ftp://ftp.ebi.ac.uk/pub/databases/spot/eQTL/sumstats/QTS000024/QTD000426/QTD000426.cc.tsv.gz	ENST00000267169	12	122701212	G	T	chr12_122701212_G_T	111	0.363874	0.968448	-0.00430397	0.108654	SNP	243	382	0.9507	ENSG00000184047	ENSG00000184047	1.072	rs498357
QTS000024	ftp://ftp.ebi.ac.uk/pub/databases/spot/eQTL/sumstats/QTS000024/QTD000426/QTD000426.cc.tsv.gz	ENST00000528279	12	122701212	G	T	chr12_122701212_G_T	111	0.363874	0.866612	0.0148853	0.0884929	SNP	243	382	0.9507	ENSG00000111011	ENSG00000111011	72.122	rs498357
QTS000024	ftp://ftp.ebi.ac.uk/pub/databases/spot/eQTL/sumstats/QTS000024/QTD000426/QTD000426.cc.tsv.gz	ENST00000545293	12	122701212	G	T	chr12_122701212_G_T	111	0.363874	0.00453801	-0.294318	0.102369	SNP	243	382	0.9507	ENSG00000256249	ENSG00000256249	1.434	rs498357
QTS000024	ftp://ftp.ebi.ac.uk/pub/databases/spot/eQTL/sumstats/QTS000024/QTD000426/QTD000426.cc.tsv.gz	ENST00000267169	12	122701344	C	T	chr12_122701344_C_T	6	0.0157068	0.176334	0.561741	0.41378	SNP	6	382	0.99995	ENSG00000184047	ENSG00000184047	1.072	rs151219789
QTS000024	ftp://ftp.ebi.ac.uk/pub/databases/spot/eQTL/sumstats/QTS000024/QTD000426/QTD000426.cc.tsv.gz	ENST00000528279	12	122701344	C	T	chr12_122701344_C_T	6	0.0157068	0.729783	0.117168	0.338672	SNP	6	382	0.99995	ENSG00000111011	ENSG00000111011	72.122	rs151219789
QTS000024	ftp://ftp.ebi.ac.uk/pub/databases/spot/eQTL/sumstats/QTS000024/QTD000426/QTD000426.cc.tsv.gz	ENST00000545293	12	122701344	C	T	chr12_122701344_C_T	6	0.0157068	8.72808e-05	1.54152	0.383772	SNP	6	382	0.99995	ENSG00000256249	ENSG00000256249	1.434	rs151219789
QTS000024	ftp://ftp.ebi.ac.uk/pub/databases/spot/eQTL/sumstats/QTS000024/QTD000426/QTD000426.cc.tsv.gz	ENST00000267169	12	122701459	G	A	chr12_122701459_G_A	12	0.0314136	0.140319	-0.472767	0.319161	SNP	12	382	0.98316	ENSG00000184047	ENSG00000184047	1.072	rs140418074
QTS000024	ftp://ftp.ebi.ac.uk/pub/databases/spot/eQTL/sumstats/QTS000024/QTD000426/QTD000426.cc.tsv.gz	ENST00000528279	12	122701459	G	A	chr12_122701459_G_A	12	0.0314136	0.514953	0.170462	0.261259	SNP	12	382	0.98316	ENSG00000111011	ENSG00000111011	72.122	rs140418074
QTS000024	ftp://ftp.ebi.ac.uk/pub/databases/spot/eQTL/sumstats/QTS000024/QTD000426/QTD000426.cc.tsv.gz	ENST00000545293	12	122701459	G	A	chr12_122701459_G_A	12	0.0314136	0.756075	0.0962944	0.309506	SNP	12	382	0.98316	ENSG00000256249	ENSG00000256249	1.434	rs140418074
QTS000024	ftp://ftp.ebi.ac.uk/pub/databases/spot/eQTL/sumstats/QTS000024/QTD000426/QTD000426.cc.tsv.gz	ENST00000267169	12	122701584	G	A	chr12_122701584_G_A	6	0.0157068	0.627807	-0.200653	0.413148	SNP	6	382	0.99996	ENSG00000184047	ENSG00000184047	1.072	rs147676678
QTS000024	ftp://ftp.ebi.ac.uk/pub/databases/spot/eQTL/sumstats/QTS000024/QTD000426/QTD000426.cc.tsv.gz	ENST00000528279	12	122701584	G	A	chr12_122701584_G_A	6	0.0157068	0.104333	0.545654	0.334216	SNP	6	382	0.99996	ENSG00000111011	ENSG00000111011	72.122	rs147676678
QTS000024	ftp://ftp.ebi.ac.uk/pub/databases/spot/eQTL/sumstats/QTS000024/QTD000426/QTD000426.cc.tsv.gz	ENST00000545293	12	122701584	G	A	chr12_122701584_G_A	6	0.0157068	0.735427	0.134846	0.398422	SNP	6	382	0.99996	ENSG00000256249	ENSG00000256249	1.434	rs147676678
QTS000024	ftp://ftp.ebi.ac.uk/pub/databases/spot/eQTL/sumstats/QTS000024/QTD000426/QTD000426.cc.tsv.gz	ENST00000267169	12	122701668	C	A	chr12_122701668_C_A	17	0.0445026	0.196828	0.354098	0.273319	SNP	17	382	0.88739	ENSG00000184047	ENSG00000184047	1.072	rs2549
QTS000024	ftp://ftp.ebi.ac.uk/pub/databases/spot/eQTL/sumstats/QTS000024/QTD000426/QTD000426.cc.tsv.gz	ENST00000528279	12	122701668	C	A	chr12_122701668_C_A	17	0.0445026	0.579434	0.124088	0.223484	SNP	17	382	0.88739	ENSG00000111011	ENSG00000111011	72.122	rs2549
QTS000024	ftp://ftp.ebi.ac.uk/pub/databases/spot/eQTL/sumstats/QTS000024/QTD000426/QTD000426.cc.tsv.gz	ENST00000545293	12	122701668	C	A	chr12_122701668_C_A	17	0.0445026	0.00867892	-0.68901	0.259596	SNP	17	382	0.88739	ENSG00000256249	ENSG00000256249	1.434	rs2549
QTS000024	ftp://ftp.ebi.ac.uk/pub/databases/spot/eQTL/sumstats/QTS000024/QTD000426/QTD000426.cc.tsv.gz	ENST00000267169	12	122701834	T	C	chr12_122701834_T_C	90	0.274869	0.699048	-0.0456911	0.117993	SNP	105	382	0.96778	ENSG00000184047	ENSG00000184047	1.072	rs492699
QTS000024	ftp://ftp.ebi.ac.uk/pub/databases/spot/eQTL/sumstats/QTS000024/QTD000426/QTD000426.cc.tsv.gz	ENST00000528279	12	122701834	T	C	chr12_122701834_T_C	90	0.274869	0.81728	-0.0222441	0.0961322	SNP	105	382	0.96778	ENSG00000111011	ENSG00000111011	72.122	rs492699
QTS000024	ftp://ftp.ebi.ac.uk/pub/databases/spot/eQTL/sumstats/QTS000024/QTD000426/QTD000426.cc.tsv.gz	ENST00000545293	12	122701834	T	C	chr12_122701834_T_C	90	0.274869	5.24773e-17	-0.866994	0.0931593	SNP	105	382	0.96778	ENSG00000256249	ENSG00000256249	1.434	rs492699
QTS000024	ftp://ftp.ebi.ac.uk/pub/databases/spot/eQTL/sumstats/QTS000024/QTD000426/QTD000426.cc.tsv.gz	ENST00000267169	12	122701911	T	C	chr12_122701911_T_C	89	0.272251	0.623015	-0.0579036	0.117583	SNP	104	382	0.99702	ENSG00000184047	ENSG00000184047	1.072	rs582856
QTS000024	ftp://ftp.ebi.ac.uk/pub/databases/spot/eQTL/sumstats/QTS000024/QTD000426/QTD000426.cc.tsv.gz	ENST00000528279	12	122701911	T	C	chr12_122701911_T_C	89	0.272251	0.775045	-0.0274246	0.0958158	SNP	104	382	0.99702	ENSG00000111011	ENSG00000111011	72.122	rs582856
QTS000024	ftp://ftp.ebi.ac.uk/pub/databases/spot/eQTL/sumstats/QTS000024/QTD000426/QTD000426.cc.tsv.gz	ENST00000545293	12	122701911	T	C	chr12_122701911_T_C	89	0.272251	8.81376e-18	-0.881473	0.0919337	SNP	104	382	0.99702	ENSG00000256249	ENSG00000256249	1.434	rs582856
QTS000024	ftp://ftp.ebi.ac.uk/pub/databases/spot/eQTL/sumstats/QTS000024/QTD000426/QTD000426.cc.tsv.gz	ENST00000267169	12	122701992	A	G	chr12_122701992_A_G	91	0.277487	0.705543	-0.0448869	0.118603	SNP	106	382	0.98547	ENSG00000184047	ENSG00000184047	1.072	rs582452
QTS000024	ftp://ftp.ebi.ac.uk/pub/databases/spot/eQTL/sumstats/QTS000024/QTD000426/QTD000426.cc.tsv.gz	ENST00000528279	12	122701992	A	G	chr12_122701992_A_G	91	0.277487	0.873411	-0.0154191	0.0966354	SNP	106	382	0.98547	ENSG00000111011	ENSG00000111011	72.122	rs582452
QTS000024	ftp://ftp.ebi.ac.uk/pub/databases/spot/eQTL/sumstats/QTS000024/QTD000426/QTD000426.cc.tsv.gz	ENST00000545293	12	122701992	A	G	chr12_122701992_A_G	91	0.277487	2.39804e-18	-0.901152	0.092029	SNP	106	382	0.98547	ENSG00000256249	ENSG00000256249	1.434	rs582452
QTS000024	ftp://ftp.ebi.ac.uk/pub/databases/spot/eQTL/sumstats/QTS000024/QTD000426/QTD000426.cc.tsv.gz	ENST00000267169	12	122702049	C	A	chr12_122702049_C_A	91	0.274869	0.702702	-0.0463955	0.121359	SNP	105	382	0.96905	ENSG00000184047	ENSG00000184047	1.072	rs579935
QTS000024	ftp://ftp.ebi.ac.uk/pub/databases/spot/eQTL/sumstats/QTS000024/QTD000426/QTD000426.cc.tsv.gz	ENST00000528279	12	122702049	C	A	chr12_122702049_C_A	91	0.274869	0.816262	-0.0230083	0.0988741	SNP	105	382	0.96905	ENSG00000111011	ENSG00000111011	72.122	rs579935
QTS000024	ftp://ftp.ebi.ac.uk/pub/databases/spot/eQTL/sumstats/QTS000024/QTD000426/QTD000426.cc.tsv.gz	ENST00000545293	12	122702049	C	A	chr12_122702049_C_A	91	0.274869	4.27984e-18	-0.916554	0.094476	SNP	105	382	0.96905	ENSG00000256249	ENSG00000256249	1.434	rs579935
QTS000024	ftp://ftp.ebi.ac.uk/pub/databases/spot/eQTL/sumstats/QTS000024/QTD000426/QTD000426.cc.tsv.gz	ENST00000267169	12	122702063	G	A	chr12_122702063_G_A	88	0.269634	0.576426	-0.0660301	0.117984	SNP	103	382	0.99337	ENSG00000184047	ENSG00000184047	1.072	rs579877
QTS000024	ftp://ftp.ebi.ac.uk/pub/databases/spot/eQTL/sumstats/QTS000024/QTD000426/QTD000426.cc.tsv.gz	ENST00000528279	12	122702063	G	A	chr12_122702063_G_A	88	0.269634	0.727675	-0.0335351	0.0961509	SNP	103	382	0.99337	ENSG00000111011	ENSG00000111011	72.122	rs579877
QTS000024	ftp://ftp.ebi.ac.uk/pub/databases/spot/eQTL/sumstats/QTS000024/QTD000426/QTD000426.cc.tsv.gz	ENST00000545293	12	122702063	G	A	chr12_122702063_G_A	88	0.269634	4.63995e-18	-0.890723	0.0919333	SNP	103	382	0.99337	ENSG00000256249	ENSG00000256249	1.434	rs579877
QTS000024	ftp://ftp.ebi.ac.uk/pub/databases/spot/eQTL/sumstats/QTS000024/QTD000426/QTD000426.cc.tsv.gz	ENST00000267169	12	122702064	C	G	chr12_122702064_C_G	88	0.269634	0.578526	-0.0660051	0.118592	SNP	103	382	0.98586	ENSG00000184047	ENSG00000184047	1.072	rs579876
QTS000024	ftp://ftp.ebi.ac.uk/pub/databases/spot/eQTL/sumstats/QTS000024/QTD000426/QTD000426.cc.tsv.gz	ENST00000528279	12	122702064	C	G	chr12_122702064_C_G	88	0.269634	0.727131	-0.0337777	0.0966454	SNP	103	382	0.98586	ENSG00000111011	ENSG00000111011	72.122	rs579876
QTS000024	ftp://ftp.ebi.ac.uk/pub/databases/spot/eQTL/sumstats/QTS000024/QTD000426/QTD000426.cc.tsv.gz	ENST00000545293	12	122702064	C	G	chr12_122702064_C_G	88	0.269634	5.57066e-18	-0.893576	0.0925012	SNP	103	382	0.98586	ENSG00000256249	ENSG00000256249	1.434	rs579876
QTS000024	ftp://ftp.ebi.ac.uk/pub/databases/spot/eQTL/sumstats/QTS000024/QTD000426/QTD000426.cc.tsv.gz	ENST00000267169	12	122702303	C	T	chr12_122702303_C_T	5	0.0157068	0.655361	-0.173958	0.389091	SNP	6	382	0.89215	ENSG00000184047	ENSG00000184047	1.072	rs142025654
QTS000024	ftp://ftp.ebi.ac.uk/pub/databases/spot/eQTL/sumstats/QTS000024/QTD000426/QTD000426.cc.tsv.gz	ENST00000528279	12	122702303	C	T	chr12_122702303_C_T	5	0.0157068	0.872976	-0.0507675	0.317075	SNP	6	382	0.89215	ENSG00000111011	ENSG00000111011	72.122	rs142025654
QTS000024	ftp://ftp.ebi.ac.uk/pub/databases/spot/eQTL/sumstats/QTS000024/QTD000426/QTD000426.cc.tsv.gz	ENST00000545293	12	122702303	C	T	chr12_122702303_C_T	5	0.0157068	0.812162	-0.0893066	0.375246	SNP	6	382	0.89215	ENSG00000256249	ENSG00000256249	1.434	rs142025654
QTS000024	ftp://ftp.ebi.ac.uk/pub/databases/spot/eQTL/sumstats/QTS000024/QTD000426/QTD000426.cc.tsv.gz	ENST00000267169	12	122702333	C	T	chr12_122702333_C_T	61	0.180628	0.273258	-0.161843	0.14726	SNP	69	382	0.89228	ENSG00000184047	ENSG00000184047	1.072	rs2454727
QTS000024	ftp://ftp.ebi.ac.uk/pub/databases/spot/eQTL/sumstats/QTS000024/QTD000426/QTD000426.cc.tsv.gz	ENST00000528279	12	122702333	C	T	chr12_122702333_C_T	61	0.180628	0.826993	0.0263405	0.120339	SNP	69	382	0.89228	ENSG00000111011	ENSG00000111011	72.122	rs2454727
QTS000024	ftp://ftp.ebi.ac.uk/pub/databases/spot/eQTL/sumstats/QTS000024/QTD000426/QTD000426.cc.tsv.gz	ENST00000545293	12	122702333	C	T	chr12_122702333_C_T	61	0.180628	0.055732	0.271493	0.140971	SNP	69	382	0.89228	ENSG00000256249	ENSG00000256249	1.434	rs2454727
QTS000024	ftp://ftp.ebi.ac.uk/pub/databases/spot/eQTL/sumstats/QTS000024/QTD000426/QTD000426.cc.tsv.gz	ENST00000267169	12	122702353	G	A	chr12_122702353_G_A	19	0.0497382	0.914778	0.0286572	0.267403	SNP	19	382	0.92705	ENSG00000184047	ENSG00000184047	1.072	rs7314976
QTS000024	ftp://ftp.ebi.ac.uk/pub/databases/spot/eQTL/sumstats/QTS000024/QTD000426/QTD000426.cc.tsv.gz	ENST00000528279	12	122702353	G	A	chr12_122702353_G_A	19	0.0497382	0.846608	0.0421925	0.217786	SNP	19	382	0.92705	ENSG00000111011	ENSG00000111011	72.122	rs7314976
QTS000024	ftp://ftp.ebi.ac.uk/pub/databases/spot/eQTL/sumstats/QTS000024/QTD000426/QTD000426.cc.tsv.gz	ENST00000545293	12	122702353	G	A	chr12_122702353_G_A	19	0.0497382	0.754687	0.0806544	0.25772	SNP	19	382	0.92705	ENSG00000256249	ENSG00000256249	1.434	rs7314976
QTS000024	ftp://ftp.ebi.ac.uk/pub/databases/spot/eQTL/sumstats/QTS000024/QTD000426/QTD000426.cc.tsv.gz	ENST00000267169	12	122702960	A	G	chr12_122702960_A_G	6	0.0157068	0.161967	0.608991	0.433636	SNP	6	382	0.91698	ENSG00000184047	ENSG00000184047	1.072	rs115977736
QTS000024	ftp://ftp.ebi.ac.uk/pub/databases/spot/eQTL/sumstats/QTS000024/QTD000426/QTD000426.cc.tsv.gz	ENST00000528279	12	122702960	A	G	chr12_122702960_A_G	6	0.0157068	0.166658	-0.490573	0.353243	SNP	6	382	0.91698	ENSG00000111011	ENSG00000111011	72.122	rs115977736
QTS000024	ftp://ftp.ebi.ac.uk/pub/databases/spot/eQTL/sumstats/QTS000024/QTD000426/QTD000426.cc.tsv.gz	ENST00000545293	12	122702960	A	G	chr12_122702960_A_G	6	0.0157068	0.385606	0.364846	0.419471	SNP	6	382	0.91698	ENSG00000256249	ENSG00000256249	1.434	rs115977736
QTS000024	ftp://ftp.ebi.ac.uk/pub/databases/spot/eQTL/sumstats/QTS000024/QTD000426/QTD000426.cc.tsv.gz	ENST00000267169	12	122703444	T	TA	chr12_122703444_T_TA	7	0.0183246	0.867625	0.0653564	0.391544	INDEL	7	382	0.91715	ENSG00000184047	ENSG00000184047	1.072	rs1373139812
QTS000024	ftp://ftp.ebi.ac.uk/pub/databases/spot/eQTL/sumstats/QTS000024/QTD000426/QTD000426.cc.tsv.gz	ENST00000267169	12	122703444	T	TAAA	chr12_122703444_T_TAAA	86	0.26178	0.855208	-0.0223353	0.122221	INDEL	100	382	0.93282	ENSG00000184047	ENSG00000184047	1.072	rs1373139812
QTS000024	ftp://ftp.ebi.ac.uk/pub/databases/spot/eQTL/sumstats/QTS000024/QTD000426/QTD000426.cc.tsv.gz	ENST00000267169	12	122703444	T	TAAA	chr12_122703444_T_TAAA	86	0.26178	0.855208	-0.0223353	0.122221	INDEL	100	382	0.93282	ENSG00000184047	ENSG00000184047	1.072	rs761055479
QTS000024	ftp://ftp.ebi.ac.uk/pub/databases/spot/eQTL/sumstats/QTS000024/QTD000426/QTD000426.cc.tsv.gz	ENST00000267169	12	122703444	T	TAAA	chr12_122703444_T_TAAA	86	0.26178	0.855208	-0.0223353	0.122221	INDEL	100	382	0.93282	ENSG00000184047	ENSG00000184047	1.072	rs35665914
QTS000024	ftp://ftp.ebi.ac.uk/pub/databases/spot/eQTL/sumstats/QTS000024/QTD000426/QTD000426.cc.tsv.gz	ENST00000267169	12	122703444	T	TAAA	chr12_122703444_T_TAAA	86	0.26178	0.855208	-0.0223353	0.122221	INDEL	100	382	0.93282	ENSG00000184047	ENSG00000184047	1.072	rs398044839
QTS000024	ftp://ftp.ebi.ac.uk/pub/databases/spot/eQTL/sumstats/QTS000024/QTD000426/QTD000426.cc.tsv.gz	ENST00000267169	12	122703444	TA	T	chr12_122703444_TA_T	28	0.078534	0.820937	0.0486213	0.214495	INDEL	30	382	0.86406	ENSG00000184047	ENSG00000184047	1.072	rs1187185029
QTS000024	ftp://ftp.ebi.ac.uk/pub/databases/spot/eQTL/sumstats/QTS000024/QTD000426/QTD000426.cc.tsv.gz	ENST00000528279	12	122703444	T	TA	chr12_122703444_T_TA	7	0.0183246	0.135091	0.475765	0.316919	INDEL	7	382	0.91715	ENSG00000111011	ENSG00000111011	72.122	rs1373139812
QTS000024	ftp://ftp.ebi.ac.uk/pub/databases/spot/eQTL/sumstats/QTS000024/QTD000426/QTD000426.cc.tsv.gz	ENST00000528279	12	122703444	T	TAAA	chr12_122703444_T_TAAA	86	0.26178	0.878847	-0.015197	0.0995527	INDEL	100	382	0.93282	ENSG00000111011	ENSG00000111011	72.122	rs1373139812
QTS000024	ftp://ftp.ebi.ac.uk/pub/databases/spot/eQTL/sumstats/QTS000024/QTD000426/QTD000426.cc.tsv.gz	ENST00000528279	12	122703444	T	TAAA	chr12_122703444_T_TAAA	86	0.26178	0.878847	-0.015197	0.0995527	INDEL	100	382	0.93282	ENSG00000111011	ENSG00000111011	72.122	rs761055479
QTS000024	ftp://ftp.ebi.ac.uk/pub/databases/spot/eQTL/sumstats/QTS000024/QTD000426/QTD000426.cc.tsv.gz	ENST00000528279	12	122703444	T	TAAA	chr12_122703444_T_TAAA	86	0.26178	0.878847	-0.015197	0.0995527	INDEL	100	382	0.93282	ENSG00000111011	ENSG00000111011	72.122	rs35665914
QTS000024	ftp://ftp.ebi.ac.uk/pub/databases/spot/eQTL/sumstats/QTS000024/QTD000426/QTD000426.cc.tsv.gz	ENST00000528279	12	122703444	T	TAAA	chr12_122703444_T_TAAA	86	0.26178	0.878847	-0.015197	0.0995527	INDEL	100	382	0.93282	ENSG00000111011	ENSG00000111011	72.122	rs398044839
QTS000024	ftp://ftp.ebi.ac.uk/pub/databases/spot/eQTL/sumstats/QTS000024/QTD000426/QTD000426.cc.tsv.gz	ENST00000528279	12	122703444	TA	T	chr12_122703444_TA_T	28	0.078534	0.605604	0.0903188	0.1746	INDEL	30	382	0.86406	ENSG00000111011	ENSG00000111011	72.122	rs1187185029
QTS000024	ftp://ftp.ebi.ac.uk/pub/databases/spot/eQTL/sumstats/QTS000024/QTD000426/QTD000426.cc.tsv.gz	ENST00000545293	12	122703444	T	TA	chr12_122703444_T_TA	7	0.0183246	0.940657	0.0281416	0.377482	INDEL	7	382	0.91715	ENSG00000256249	ENSG00000256249	1.434	rs1373139812
QTS000024	ftp://ftp.ebi.ac.uk/pub/databases/spot/eQTL/sumstats/QTS000024/QTD000426/QTD000426.cc.tsv.gz	ENST00000545293	12	122703444	T	TAAA	chr12_122703444_T_TAAA	86	0.26178	3.29147e-16	-0.87855	0.0974658	INDEL	100	382	0.93282	ENSG00000256249	ENSG00000256249	1.434	rs1373139812
QTS000024	ftp://ftp.ebi.ac.uk/pub/databases/spot/eQTL/sumstats/QTS000024/QTD000426/QTD000426.cc.tsv.gz	ENST00000545293	12	122703444	T	TAAA	chr12_122703444_T_TAAA	86	0.26178	3.29147e-16	-0.87855	0.0974658	INDEL	100	382	0.93282	ENSG00000256249	ENSG00000256249	1.434	rs761055479
QTS000024	ftp://ftp.ebi.ac.uk/pub/databases/spot/eQTL/sumstats/QTS000024/QTD000426/QTD000426.cc.tsv.gz	ENST00000545293	12	122703444	T	TAAA	chr12_122703444_T_TAAA	86	0.26178	3.29147e-16	-0.87855	0.0974658	INDEL	100	382	0.93282	ENSG00000256249	ENSG00000256249	1.434	rs35665914
QTS000024	ftp://ftp.ebi.ac.uk/pub/databases/spot/eQTL/sumstats/QTS000024/QTD000426/QTD000426.cc.tsv.gz	ENST00000545293	12	122703444	T	TAAA	chr12_122703444_T_TAAA	86	0.26178	3.29147e-16	-0.87855	0.0974658	INDEL	100	382	0.93282	ENSG00000256249	ENSG00000256249	1.434	rs398044839
QTS000024	ftp://ftp.ebi.ac.uk/pub/databases/spot/eQTL/sumstats/QTS000024/QTD000426/QTD000426.cc.tsv.gz	ENST00000545293	12	122703444	TA	T	chr12_122703444_TA_T	28	0.078534	0.0734068	0.369086	0.204928	INDEL	30	382	0.86406	ENSG00000256249	ENSG00000256249	1.434	rs1187185029
QTS000024	ftp://ftp.ebi.ac.uk/pub/databases/spot/eQTL/sumstats/QTS000024/QTD000426/QTD000426.cc.tsv.gz	ENST00000267169	12	122703529	G	T	chr12_122703529_G_T	89	0.272251	0.633541	-0.0564653	0.118232	SNP	104	382	0.98964	ENSG00000184047	ENSG00000184047	1.072	rs545234
QTS000024	ftp://ftp.ebi.ac.uk/pub/databases/spot/eQTL/sumstats/QTS000024/QTD000426/QTD000426.cc.tsv.gz	ENST00000528279	12	122703529	G	T	chr12_122703529_G_T	89	0.272251	0.77797	-0.0272066	0.0963414	SNP	104	382	0.98964	ENSG00000111011	ENSG00000111011	72.122	rs545234
QTS000024	ftp://ftp.ebi.ac.uk/pub/databases/spot/eQTL/sumstats/QTS000024/QTD000426/QTD000426.cc.tsv.gz	ENST00000545293	12	122703529	G	T	chr12_122703529_G_T	89	0.272251	1.02283e-17	-0.88488	0.0925147	SNP	104	382	0.98964	ENSG00000256249	ENSG00000256249	1.434	rs545234
QTS000024	ftp://ftp.ebi.ac.uk/pub/databases/spot/eQTL/sumstats/QTS000024/QTD000426/QTD000426.cc.tsv.gz	ENST00000267169	12	122703532	G	A	chr12_122703532_G_A	89	0.272251	0.633541	-0.0564653	0.118232	SNP	104	382	0.98964	ENSG00000184047	ENSG00000184047	1.072	rs662889
QTS000024	ftp://ftp.ebi.ac.uk/pub/databases/spot/eQTL/sumstats/QTS000024/QTD000426/QTD000426.cc.tsv.gz	ENST00000528279	12	122703532	G	A	chr12_122703532_G_A	89	0.272251	0.77797	-0.0272066	0.0963414	SNP	104	382	0.98964	ENSG00000111011	ENSG00000111011	72.122	rs662889
QTS000024	ftp://ftp.ebi.ac.uk/pub/databases/spot/eQTL/sumstats/QTS000024/QTD000426/QTD000426.cc.tsv.gz	ENST00000545293	12	122703532	G	A	chr12_122703532_G_A	89	0.272251	1.02283e-17	-0.88488	0.0925147	SNP	104	382	0.98964	ENSG00000256249	ENSG00000256249	1.434	rs662889
QTS000024	ftp://ftp.ebi.ac.uk/pub/databases/spot/eQTL/sumstats/QTS000024/QTD000426/QTD000426.cc.tsv.gz	ENST00000267169	12	122703542	A	G	chr12_122703542_A_G	6	0.0157068	0.674261	-0.183546	0.435965	SNP	6	382	0.94568	ENSG00000184047	ENSG00000184047	1.072	rs1696346
QTS000024	ftp://ftp.ebi.ac.uk/pub/databases/spot/eQTL/sumstats/QTS000024/QTD000426/QTD000426.cc.tsv.gz	ENST00000528279	12	122703542	A	G	chr12_122703542_A_G	6	0.0157068	0.474627	-0.254188	0.354759	SNP	6	382	0.94568	ENSG00000111011	ENSG00000111011	72.122	rs1696346
QTS000024	ftp://ftp.ebi.ac.uk/pub/databases/spot/eQTL/sumstats/QTS000024/QTD000426/QTD000426.cc.tsv.gz	ENST00000545293	12	122703542	A	G	chr12_122703542_A_G	6	0.0157068	0.0113586	-1.05631	0.412885	SNP	6	382	0.94568	ENSG00000256249	ENSG00000256249	1.434	rs1696346
QTS000024	ftp://ftp.ebi.ac.uk/pub/databases/spot/eQTL/sumstats/QTS000024/QTD000426/QTD000426.cc.tsv.gz	ENST00000267169	12	122703579	C	T	chr12_122703579_C_T	37	0.112565	0.553414	0.102222	0.172151	SNP	43	382	0.98022	ENSG00000184047	ENSG00000184047	1.072	rs590447
QTS000024	ftp://ftp.ebi.ac.uk/pub/databases/spot/eQTL/sumstats/QTS000024/QTD000426/QTD000426.cc.tsv.gz	ENST00000528279	12	122703579	C	T	chr12_122703579_C_T	37	0.112565	0.275914	0.152886	0.139885	SNP	43	382	0.98022	ENSG00000111011	ENSG00000111011	72.122	rs590447
QTS000024	ftp://ftp.ebi.ac.uk/pub/databases/spot/eQTL/sumstats/QTS000024/QTD000426/QTD000426.cc.tsv.gz	ENST00000545293	12	122703579	C	T	chr12_122703579_C_T	37	0.112565	0.0101806	0.423494	0.163028	SNP	43	382	0.98022	ENSG00000256249	ENSG00000256249	1.434	rs590447
QTS000024	ftp://ftp.ebi.ac.uk/pub/databases/spot/eQTL/sumstats/QTS000024/QTD000426/QTD000426.cc.tsv.gz	ENST00000267169	12	122703817	A	G	chr12_122703817_A_G	110	0.382199	0.983706	-0.00244916	0.11975	SNP	146	382	0.94661	ENSG00000184047	ENSG00000184047	1.072	rs2454707
QTS000024	ftp://ftp.ebi.ac.uk/pub/databases/spot/eQTL/sumstats/QTS000024/QTD000426/QTD000426.cc.tsv.gz	ENST00000528279	12	122703817	A	G	chr12_122703817_A_G	110	0.382199	0.693769	0.0384512	0.0974947	SNP	146	382	0.94661	ENSG00000111011	ENSG00000111011	72.122	rs2454707
QTS000024	ftp://ftp.ebi.ac.uk/pub/databases/spot/eQTL/sumstats/QTS000024/QTD000426/QTD000426.cc.tsv.gz	ENST00000545293	12	122703817	A	G	chr12_122703817_A_G	110	0.382199	5.52028e-11	-0.713794	0.102137	SNP	146	382	0.94661	ENSG00000256249	ENSG00000256249	1.434	rs2454707
QTS000024	ftp://ftp.ebi.ac.uk/pub/databases/spot/eQTL/sumstats/QTS000024/QTD000426/QTD000426.cc.tsv.gz	ENST00000267169	12	122703928	G	T	chr12_122703928_G_T	94	0.290576	0.386787	-0.0983937	0.113407	SNP	111	382	0.98816	ENSG00000184047	ENSG00000184047	1.072	rs56959712
QTS000024	ftp://ftp.ebi.ac.uk/pub/databases/spot/eQTL/sumstats/QTS000024/QTD000426/QTD000426.cc.tsv.gz	ENST00000528279	12	122703928	G	T	chr12_122703928_G_T	94	0.290576	0.970255	0.00345661	0.092568	SNP	111	382	0.98816	ENSG00000111011	ENSG00000111011	72.122	rs56959712
QTS000024	ftp://ftp.ebi.ac.uk/pub/databases/spot/eQTL/sumstats/QTS000024/QTD000426/QTD000426.cc.tsv.gz	ENST00000545293	12	122703928	G	T	chr12_122703928_G_T	94	0.290576	8.01073e-16	-0.807931	0.0910755	SNP	111	382	0.98816	ENSG00000256249	ENSG00000256249	1.434	rs56959712
QTS000024	ftp://ftp.ebi.ac.uk/pub/databases/spot/eQTL/sumstats/QTS000024/QTD000426/QTD000426.cc.tsv.gz	ENST00000267169	12	122704013	C	T	chr12_122704013_C_T	36	0.0994764	0.732584	0.0729096	0.213041	SNP	40	382	0.85692	ENSG00000184047	ENSG00000184047	1.072	rs511932
QTS000024	ftp://ftp.ebi.ac.uk/pub/databases/spot/eQTL/sumstats/QTS000024/QTD000426/QTD000426.cc.tsv.gz	ENST00000528279	12	122704013	C	T	chr12_122704013_C_T	36	0.0994764	0.867649	0.0289666	0.173568	SNP	40	382	0.85692	ENSG00000111011	ENSG00000111011	72.122	rs511932
QTS000024	ftp://ftp.ebi.ac.uk/pub/databases/spot/eQTL/sumstats/QTS000024/QTD000426/QTD000426.cc.tsv.gz	ENST00000545293	12	122704013	C	T	chr12_122704013_C_T	36	0.0994764	0.0151025	0.495746	0.202018	SNP	40	382	0.85692	ENSG00000256249	ENSG00000256249	1.434	rs511932
QTS000024	ftp://ftp.ebi.ac.uk/pub/databases/spot/eQTL/sumstats/QTS000024/QTD000426/QTD000426.cc.tsv.gz	ENST00000267169	12	122704014	A	G	chr12_122704014_A_G	38	0.115183	0.570767	0.101061	0.177927	SNP	44	382	0.94498	ENSG00000184047	ENSG00000184047	1.072	rs511934
QTS000024	ftp://ftp.ebi.ac.uk/pub/databases/spot/eQTL/sumstats/QTS000024/QTD000426/QTD000426.cc.tsv.gz	ENST00000528279	12	122704014	A	G	chr12_122704014_A_G	38	0.115183	0.385327	0.12597	0.144745	SNP	44	382	0.94498	ENSG00000111011	ENSG00000111011	72.122	rs511934
QTS000024	ftp://ftp.ebi.ac.uk/pub/databases/spot/eQTL/sumstats/QTS000024/QTD000426/QTD000426.cc.tsv.gz	ENST00000545293	12	122704014	A	G	chr12_122704014_A_G	38	0.115183	0.00789736	0.452158	0.168266	SNP	44	382	0.94498	ENSG00000256249	ENSG00000256249	1.434	rs511934
QTS000024	ftp://ftp.ebi.ac.uk/pub/databases/spot/eQTL/sumstats/QTS000024/QTD000426/QTD000426.cc.tsv.gz	ENST00000267169	12	122704030	C	T	chr12_122704030_C_T	11	0.0287958	0.735722	0.107374	0.31762	SNP	11	382	0.99679	ENSG00000184047	ENSG00000184047	1.072	rs116950578
QTS000024	ftp://ftp.ebi.ac.uk/pub/databases/spot/eQTL/sumstats/QTS000024/QTD000426/QTD000426.cc.tsv.gz	ENST00000528279	12	122704030	C	T	chr12_122704030_C_T	11	0.0287958	0.421258	0.208232	0.258312	SNP	11	382	0.99679	ENSG00000111011	ENSG00000111011	72.122	rs116950578
QTS000024	ftp://ftp.ebi.ac.uk/pub/databases/spot/eQTL/sumstats/QTS000024/QTD000426/QTD000426.cc.tsv.gz	ENST00000545293	12	122704030	C	T	chr12_122704030_C_T	11	0.0287958	0.0471163	-0.60553	0.302873	SNP	11	382	0.99679	ENSG00000256249	ENSG00000256249	1.434	rs116950578
QTS000024	ftp://ftp.ebi.ac.uk/pub/databases/spot/eQTL/sumstats/QTS000024/QTD000426/QTD000426.cc.tsv.gz	ENST00000267169	12	122704051	C	A	chr12_122704051_C_A	38	0.115183	0.527116	0.108933	0.171907	SNP	44	382	0.97277	ENSG00000184047	ENSG00000184047	1.072	rs112400581
QTS000024	ftp://ftp.ebi.ac.uk/pub/databases/spot/eQTL/sumstats/QTS000024/QTD000426/QTD000426.cc.tsv.gz	ENST00000528279	12	122704051	C	A	chr12_122704051_C_A	38	0.115183	0.351434	0.130645	0.139833	SNP	44	382	0.97277	ENSG00000111011	ENSG00000111011	72.122	rs112400581
QTS000024	ftp://ftp.ebi.ac.uk/pub/databases/spot/eQTL/sumstats/QTS000024/QTD000426/QTD000426.cc.tsv.gz	ENST00000545293	12	122704051	C	A	chr12_122704051_C_A	38	0.115183	0.00961912	0.426116	0.162773	SNP	44	382	0.97277	ENSG00000256249	ENSG00000256249	1.434	rs112400581
QTS000024	ftp://ftp.ebi.ac.uk/pub/databases/spot/eQTL/sumstats/QTS000024/QTD000426/QTD000426.cc.tsv.gz	ENST00000267169	12	122704515	A	G	chr12_122704515_A_G	6	0.0157068	0.625804	-0.201936	0.413379	SNP	6	382	0.99838	ENSG00000184047	ENSG00000184047	1.072	rs867639955
QTS000024	ftp://ftp.ebi.ac.uk/pub/databases/spot/eQTL/sumstats/QTS000024/QTD000426/QTD000426.cc.tsv.gz	ENST00000528279	12	122704515	A	G	chr12_122704515_A_G	6	0.0157068	0.104305	0.546008	0.334406	SNP	6	382	0.99838	ENSG00000111011	ENSG00000111011	72.122	rs867639955
QTS000024	ftp://ftp.ebi.ac.uk/pub/databases/spot/eQTL/sumstats/QTS000024/QTD000426/QTD000426.cc.tsv.gz	ENST00000545293	12	122704515	A	G	chr12_122704515_A_G	6	0.0157068	0.736175	0.134527	0.398649	SNP	6	382	0.99838	ENSG00000256249	ENSG00000256249	1.434	rs867639955
QTS000024	ftp://ftp.ebi.ac.uk/pub/databases/spot/eQTL/sumstats/QTS000024/QTD000426/QTD000426.cc.tsv.gz	ENST00000267169	12	122704533	C	T	chr12_122704533_C_T	8	0.0235602	0.619161	0.159752	0.320837	SNP	9	382	0.97911	ENSG00000184047	ENSG00000184047	1.072	rs568766575
QTS000024	ftp://ftp.ebi.ac.uk/pub/databases/spot/eQTL/sumstats/QTS000024/QTD000426/QTD000426.cc.tsv.gz	ENST00000528279	12	122704533	C	T	chr12_122704533_C_T	8	0.0235602	0.912723	0.0287029	0.261499	SNP	9	382	0.97911	ENSG00000111011	ENSG00000111011	72.122	rs568766575
QTS000024	ftp://ftp.ebi.ac.uk/pub/databases/spot/eQTL/sumstats/QTS000024/QTD000426/QTD000426.cc.tsv.gz	ENST00000545293	12	122704533	C	T	chr12_122704533_C_T	8	0.0235602	0.933798	0.0257467	0.309506	SNP	9	382	0.97911	ENSG00000256249	ENSG00000256249	1.434	rs568766575
QTS000024	ftp://ftp.ebi.ac.uk/pub/databases/spot/eQTL/sumstats/QTS000024/QTD000426/QTD000426.cc.tsv.gz	ENST00000267169	12	122704661	C	T	chr12_122704661_C_T	86	0.26178	0.993407	-0.00103405	0.124954	SNP	100	382	0.99009	ENSG00000184047	ENSG00000184047	1.072	rs7305589
QTS000024	ftp://ftp.ebi.ac.uk/pub/databases/spot/eQTL/sumstats/QTS000024/QTD000426/QTD000426.cc.tsv.gz	ENST00000528279	12	122704661	C	T	chr12_122704661_C_T	86	0.26178	0.981171	-0.0024054	0.101776	SNP	100	382	0.99009	ENSG00000111011	ENSG00000111011	72.122	rs7305589
QTS000024	ftp://ftp.ebi.ac.uk/pub/databases/spot/eQTL/sumstats/QTS000024/QTD000426/QTD000426.cc.tsv.gz	ENST00000545293	12	122704661	C	T	chr12_122704661_C_T	86	0.26178	0.00177761	0.371791	0.117153	SNP	100	382	0.99009	ENSG00000256249	ENSG00000256249	1.434	rs7305589
QTS000024	ftp://ftp.ebi.ac.uk/pub/databases/spot/eQTL/sumstats/QTS000024/QTD000426/QTD000426.cc.tsv.gz	ENST00000267169	12	122704738	T	G	chr12_122704738_T_G	12	0.0314136	0.776601	0.0872337	0.306958	SNP	12	382	0.96167	ENSG00000184047	ENSG00000184047	1.072	rs112378089
QTS000024	ftp://ftp.ebi.ac.uk/pub/databases/spot/eQTL/sumstats/QTS000024/QTD000426/QTD000426.cc.tsv.gz	ENST00000528279	12	122704738	T	G	chr12_122704738_T_G	12	0.0314136	0.355635	0.231047	0.24947	SNP	12	382	0.96167	ENSG00000111011	ENSG00000111011	72.122	rs112378089
QTS000024	ftp://ftp.ebi.ac.uk/pub/databases/spot/eQTL/sumstats/QTS000024/QTD000426/QTD000426.cc.tsv.gz	ENST00000545293	12	122704738	T	G	chr12_122704738_T_G	12	0.0314136	0.0151304	-0.714024	0.291049	SNP	12	382	0.96167	ENSG00000256249	ENSG00000256249	1.434	rs112378089
QTS000024	ftp://ftp.ebi.ac.uk/pub/databases/spot/eQTL/sumstats/QTS000024/QTD000426/QTD000426.cc.tsv.gz	ENST00000267169	12	122704822	C	T	chr12_122704822_C_T	29	0.0837696	0.91272	-0.021749	0.19814	SNP	32	382	0.98537	ENSG00000184047	ENSG00000184047	1.072	rs151273279
QTS000024	ftp://ftp.ebi.ac.uk/pub/databases/spot/eQTL/sumstats/QTS000024/QTD000426/QTD000426.cc.tsv.gz	ENST00000528279	12	122704822	C	T	chr12_122704822_C_T	29	0.0837696	0.375474	0.14308	0.161031	SNP	32	382	0.98537	ENSG00000111011	ENSG00000111011	72.122	rs151273279
QTS000024	ftp://ftp.ebi.ac.uk/pub/databases/spot/eQTL/sumstats/QTS000024/QTD000426/QTD000426.cc.tsv.gz	ENST00000545293	12	122704822	C	T	chr12_122704822_C_T	29	0.0837696	0.109966	0.304638	0.189633	SNP	32	382	0.98537	ENSG00000256249	ENSG00000256249	1.434	rs151273279
QTS000024	ftp://ftp.ebi.ac.uk/pub/databases/spot/eQTL/sumstats/QTS000024/QTD000426/QTD000426.cc.tsv.gz	ENST00000267169	12	122704952	A	G	chr12_122704952_A_G	140	0.465969	0.655509	-0.0480744	0.107577	SNP	204	382	0.98663	ENSG00000184047	ENSG00000184047	1.072	rs6489222
QTS000024	ftp://ftp.ebi.ac.uk/pub/databases/spot/eQTL/sumstats/QTS000024/QTD000426/QTD000426.cc.tsv.gz	ENST00000528279	12	122704952	A	G	chr12_122704952_A_G	140	0.465969	0.783097	-0.0241666	0.0876532	SNP	204	382	0.98663	ENSG00000111011	ENSG00000111011	72.122	rs6489222
QTS000024	ftp://ftp.ebi.ac.uk/pub/databases/spot/eQTL/sumstats/QTS000024/QTD000426/QTD000426.cc.tsv.gz	ENST00000545293	12	122704952	A	G	chr12_122704952_A_G	140	0.465969	5.69014e-06	-0.458012	0.0978541	SNP	204	382	0.98663	ENSG00000256249	ENSG00000256249	1.434	rs6489222
QTS000024	ftp://ftp.ebi.ac.uk/pub/databases/spot/eQTL/sumstats/QTS000024/QTD000426/QTD000426.cc.tsv.gz	ENST00000267169	12	122705012	T	A	chr12_122705012_T_A	38	0.115183	0.539532	0.104601	0.170159	SNP	44	382	0.98781	ENSG00000184047	ENSG00000184047	1.072	rs12303524
QTS000024	ftp://ftp.ebi.ac.uk/pub/databases/spot/eQTL/sumstats/QTS000024/QTD000426/QTD000426.cc.tsv.gz	ENST00000528279	12	122705012	T	A	chr12_122705012_T_A	38	0.115183	0.33538	0.13367	0.138378	SNP	44	382	0.98781	ENSG00000111011	ENSG00000111011	72.122	rs12303524
QTS000024	ftp://ftp.ebi.ac.uk/pub/databases/spot/eQTL/sumstats/QTS000024/QTD000426/QTD000426.cc.tsv.gz	ENST00000545293	12	122705012	T	A	chr12_122705012_T_A	38	0.115183	0.0100361	0.419413	0.161141	SNP	44	382	0.98781	ENSG00000256249	ENSG00000256249	1.434	rs12303524
QTS000024	ftp://ftp.ebi.ac.uk/pub/databases/spot/eQTL/sumstats/QTS000024/QTD000426/QTD000426.cc.tsv.gz	ENST00000267169	12	122705079	CT	C	chr12_122705079_CT_C	139	0.465969	0.860378	-0.0188838	0.107203	INDEL	204	382	0.9705	ENSG00000184047	ENSG00000184047	1.072	rs11323486
QTS000024	ftp://ftp.ebi.ac.uk/pub/databases/spot/eQTL/sumstats/QTS000024/QTD000426/QTD000426.cc.tsv.gz	ENST00000267169	12	122705079	CT	C	chr12_122705079_CT_C	139	0.465969	0.860378	-0.0188838	0.107203	INDEL	204	382	0.9705	ENSG00000184047	ENSG00000184047	1.072	rs796985576
QTS000024	ftp://ftp.ebi.ac.uk/pub/databases/spot/eQTL/sumstats/QTS000024/QTD000426/QTD000426.cc.tsv.gz	ENST00000528279	12	122705079	CT	C	chr12_122705079_CT_C	139	0.465969	0.940734	-0.0065016	0.087324	INDEL	204	382	0.9705	ENSG00000111011	ENSG00000111011	72.122	rs11323486
QTS000024	ftp://ftp.ebi.ac.uk/pub/databases/spot/eQTL/sumstats/QTS000024/QTD000426/QTD000426.cc.tsv.gz	ENST00000528279	12	122705079	CT	C	chr12_122705079_CT_C	139	0.465969	0.940734	-0.0065016	0.087324	INDEL	204	382	0.9705	ENSG00000111011	ENSG00000111011	72.122	rs796985576
QTS000024	ftp://ftp.ebi.ac.uk/pub/databases/spot/eQTL/sumstats/QTS000024/QTD000426/QTD000426.cc.tsv.gz	ENST00000545293	12	122705079	CT	C	chr12_122705079_CT_C	139	0.465969	4.34595e-06	-0.461551	0.0973239	INDEL	204	382	0.9705	ENSG00000256249	ENSG00000256249	1.434	rs11323486
QTS000024	ftp://ftp.ebi.ac.uk/pub/databases/spot/eQTL/sumstats/QTS000024/QTD000426/QTD000426.cc.tsv.gz	ENST00000545293	12	122705079	CT	C	chr12_122705079_CT_C	139	0.465969	4.34595e-06	-0.461551	0.0973239	INDEL	204	382	0.9705	ENSG00000256249	ENSG00000256249	1.434	rs796985576
QTS000024	ftp://ftp.ebi.ac.uk/pub/databases/spot/eQTL/sumstats/QTS000024/QTD000426/QTD000426.cc.tsv.gz	ENST00000267169	12	122705131	C	T	chr12_122705131_C_T	140	0.465969	0.655509	-0.0480744	0.107577	SNP	204	382	0.98663	ENSG00000184047	ENSG00000184047	1.072	rs488391
QTS000024	ftp://ftp.ebi.ac.uk/pub/databases/spot/eQTL/sumstats/QTS000024/QTD000426/QTD000426.cc.tsv.gz	ENST00000528279	12	122705131	C	T	chr12_122705131_C_T	140	0.465969	0.783097	-0.0241666	0.0876532	SNP	204	382	0.98663	ENSG00000111011	ENSG00000111011	72.122	rs488391
QTS000024	ftp://ftp.ebi.ac.uk/pub/databases/spot/eQTL/sumstats/QTS000024/QTD000426/QTD000426.cc.tsv.gz	ENST00000545293	12	122705131	C	T	chr12_122705131_C_T	140	0.465969	5.69014e-06	-0.458012	0.0978541	SNP	204	382	0.98663	ENSG00000256249	ENSG00000256249	1.434	rs488391
QTS000024	ftp://ftp.ebi.ac.uk/pub/databases/spot/eQTL/sumstats/QTS000024/QTD000426/QTD000426.cc.tsv.gz	ENST00000267169	12	122705247	T	C	chr12_122705247_T_C	54	0.15445	0.959865	-0.00833247	0.165343	SNP	59	382	0.97825	ENSG00000184047	ENSG00000184047	1.072	rs7133768
QTS000024	ftp://ftp.ebi.ac.uk/pub/databases/spot/eQTL/sumstats/QTS000024/QTD000426/QTD000426.cc.tsv.gz	ENST00000528279	12	122705247	T	C	chr12_122705247_T_C	54	0.15445	0.997111	-0.000488388	0.134675	SNP	59	382	0.97825	ENSG00000111011	ENSG00000111011	72.122	rs7133768
QTS000024	ftp://ftp.ebi.ac.uk/pub/databases/spot/eQTL/sumstats/QTS000024/QTD000426/QTD000426.cc.tsv.gz	ENST00000545293	12	122705247	T	C	chr12_122705247_T_C	54	0.15445	0.209856	0.199713	0.158684	SNP	59	382	0.97825	ENSG00000256249	ENSG00000256249	1.434	rs7133768
QTS000024	ftp://ftp.ebi.ac.uk/pub/databases/spot/eQTL/sumstats/QTS000024/QTD000426/QTD000426.cc.tsv.gz	ENST00000267169	12	122705683	C	A	chr12_122705683_C_A	44	0.128272	0.594542	-0.099498	0.186592	SNP	49	382	0.85525	ENSG00000184047	ENSG00000184047	1.072	rs7974561
QTS000024	ftp://ftp.ebi.ac.uk/pub/databases/spot/eQTL/sumstats/QTS000024/QTD000426/QTD000426.cc.tsv.gz	ENST00000528279	12	122705683	C	A	chr12_122705683_C_A	44	0.128272	0.755964	-0.0473322	0.152062	SNP	49	382	0.85525	ENSG00000111011	ENSG00000111011	72.122	rs7974561
QTS000024	ftp://ftp.ebi.ac.uk/pub/databases/spot/eQTL/sumstats/QTS000024/QTD000426/QTD000426.cc.tsv.gz	ENST00000545293	12	122705683	C	A	chr12_122705683_C_A	44	0.128272	0.0660895	0.329734	0.178301	SNP	49	382	0.85525	ENSG00000256249	ENSG00000256249	1.434	rs7974561
QTS000024	ftp://ftp.ebi.ac.uk/pub/databases/spot/eQTL/sumstats/QTS000024/QTD000426/QTD000426.cc.tsv.gz	ENST00000267169	12	122706153	A	T	chr12_122706153_A_T	140	0.465969	0.659265	-0.0475177	0.107585	SNP	204	382	0.98625	ENSG00000184047	ENSG00000184047	1.072	rs9668547
QTS000024	ftp://ftp.ebi.ac.uk/pub/databases/spot/eQTL/sumstats/QTS000024/QTD000426/QTD000426.cc.tsv.gz	ENST00000528279	12	122706153	A	T	chr12_122706153_A_T	140	0.465969	0.782588	-0.0242262	0.0876583	SNP	204	382	0.98625	ENSG00000111011	ENSG00000111011	72.122	rs9668547
QTS000024	ftp://ftp.ebi.ac.uk/pub/databases/spot/eQTL/sumstats/QTS000024/QTD000426/QTD000426.cc.tsv.gz	ENST00000545293	12	122706153	A	T	chr12_122706153_A_T	140	0.465969	5.92182e-06	-0.457238	0.0978812	SNP	204	382	0.98625	ENSG00000256249	ENSG00000256249	1.434	rs9668547
QTS000024	ftp://ftp.ebi.ac.uk/pub/databases/spot/eQTL/sumstats/QTS000024/QTD000426/QTD000426.cc.tsv.gz	ENST00000267169	12	122706207	C	CA	chr12_122706207_C_CA	26	0.0732984	0.219775	0.265418	0.215522	INDEL	28	382	0.87027	ENSG00000184047	ENSG00000184047	1.072	rs1491172569
QTS000024	ftp://ftp.ebi.ac.uk/pub/databases/spot/eQTL/sumstats/QTS000024/QTD000426/QTD000426.cc.tsv.gz	ENST00000267169	12	122706207	C	CAA	chr12_122706207_C_CAA	19	0.0497382	0.165294	-0.37514	0.26925	INDEL	19	382	0.86518	ENSG00000184047	ENSG00000184047	1.072	rs1491172569
QTS000024	ftp://ftp.ebi.ac.uk/pub/databases/spot/eQTL/sumstats/QTS000024/QTD000426/QTD000426.cc.tsv.gz	ENST00000267169	12	122706207	CA	C	chr12_122706207_CA_C	89	0.269634	0.936899	-0.0100412	0.126653	INDEL	103	382	0.90649	ENSG00000184047	ENSG00000184047	1.072	rs1359008420
QTS000024	ftp://ftp.ebi.ac.uk/pub/databases/spot/eQTL/sumstats/QTS000024/QTD000426/QTD000426.cc.tsv.gz	ENST00000267169	12	122706207	CA	C	chr12_122706207_CA_C	89	0.269634	0.936899	-0.0100412	0.126653	INDEL	103	382	0.90649	ENSG00000184047	ENSG00000184047	1.072	rs35420356
QTS000024	ftp://ftp.ebi.ac.uk/pub/databases/spot/eQTL/sumstats/QTS000024/QTD000426/QTD000426.cc.tsv.gz	ENST00000267169	12	122706207	CAA	C	chr12_122706207_CAA_C	85	0.259162	0.494689	-0.0872692	0.127532	INDEL	99	382	0.93971	ENSG00000184047	ENSG00000184047	1.072	rs770339895
QTS000024	ftp://ftp.ebi.ac.uk/pub/databases/spot/eQTL/sumstats/QTS000024/QTD000426/QTD000426.cc.tsv.gz	ENST00000528279	12	122706207	C	CA	chr12_122706207_C_CA	26	0.0732984	0.260363	0.198355	0.175664	INDEL	28	382	0.87027	ENSG00000111011	ENSG00000111011	72.122	rs1491172569
QTS000024	ftp://ftp.ebi.ac.uk/pub/databases/spot/eQTL/sumstats/QTS000024/QTD000426/QTD000426.cc.tsv.gz	ENST00000528279	12	122706207	C	CAA	chr12_122706207_C_CAA	19	0.0497382	0.530891	0.138303	0.220266	INDEL	19	382	0.86518	ENSG00000111011	ENSG00000111011	72.122	rs1491172569
QTS000024	ftp://ftp.ebi.ac.uk/pub/databases/spot/eQTL/sumstats/QTS000024/QTD000426/QTD000426.cc.tsv.gz	ENST00000528279	12	122706207	CA	C	chr12_122706207_CA_C	89	0.269634	0.782808	-0.028475	0.103139	INDEL	103	382	0.90649	ENSG00000111011	ENSG00000111011	72.122	rs1359008420
QTS000024	ftp://ftp.ebi.ac.uk/pub/databases/spot/eQTL/sumstats/QTS000024/QTD000426/QTD000426.cc.tsv.gz	ENST00000528279	12	122706207	CA	C	chr12_122706207_CA_C	89	0.269634	0.782808	-0.028475	0.103139	INDEL	103	382	0.90649	ENSG00000111011	ENSG00000111011	72.122	rs35420356
QTS000024	ftp://ftp.ebi.ac.uk/pub/databases/spot/eQTL/sumstats/QTS000024/QTD000426/QTD000426.cc.tsv.gz	ENST00000528279	12	122706207	CAA	C	chr12_122706207_CAA_C	85	0.259162	0.960168	-0.00520211	0.104013	INDEL	99	382	0.93971	ENSG00000111011	ENSG00000111011	72.122	rs770339895
QTS000024	ftp://ftp.ebi.ac.uk/pub/databases/spot/eQTL/sumstats/QTS000024/QTD000426/QTD000426.cc.tsv.gz	ENST00000545293	12	122706207	C	CA	chr12_122706207_C_CA	26	0.0732984	0.0435676	0.41929	0.206255	INDEL	28	382	0.87027	ENSG00000256249	ENSG00000256249	1.434	rs1491172569
QTS000024	ftp://ftp.ebi.ac.uk/pub/databases/spot/eQTL/sumstats/QTS000024/QTD000426/QTD000426.cc.tsv.gz	ENST00000545293	12	122706207	C	CAA	chr12_122706207_C_CAA	19	0.0497382	0.866374	0.0439768	0.260971	INDEL	19	382	0.86518	ENSG00000256249	ENSG00000256249	1.434	rs1491172569
QTS000024	ftp://ftp.ebi.ac.uk/pub/databases/spot/eQTL/sumstats/QTS000024/QTD000426/QTD000426.cc.tsv.gz	ENST00000545293	12	122706207	CA	C	chr12_122706207_CA_C	89	0.269634	2.95592e-16	-0.911528	0.100931	INDEL	103	382	0.90649	ENSG00000256249	ENSG00000256249	1.434	rs1359008420
QTS000024	ftp://ftp.ebi.ac.uk/pub/databases/spot/eQTL/sumstats/QTS000024/QTD000426/QTD000426.cc.tsv.gz	ENST00000545293	12	122706207	CA	C	chr12_122706207_CA_C	89	0.269634	2.95592e-16	-0.911528	0.100931	INDEL	103	382	0.90649	ENSG00000256249	ENSG00000256249	1.434	rs35420356
QTS000024	ftp://ftp.ebi.ac.uk/pub/databases/spot/eQTL/sumstats/QTS000024/QTD000426/QTD000426.cc.tsv.gz	ENST00000545293	12	122706207	CAA	C	chr12_122706207_CAA_C	85	0.259162	0.0273241	0.270188	0.121411	INDEL	99	382	0.93971	ENSG00000256249	ENSG00000256249	1.434	rs770339895
QTS000024	ftp://ftp.ebi.ac.uk/pub/databases/spot/eQTL/sumstats/QTS000024/QTD000426/QTD000426.cc.tsv.gz	ENST00000267169	12	122706295	C	T	chr12_122706295_C_T	10	0.0287958	0.923146	0.0288045	0.29815	SNP	11	382	0.97779	ENSG00000184047	ENSG00000184047	1.072	rs141223196
QTS000024	ftp://ftp.ebi.ac.uk/pub/databases/spot/eQTL/sumstats/QTS000024/QTD000426/QTD000426.cc.tsv.gz	ENST00000528279	12	122706295	C	T	chr12_122706295_C_T	10	0.0287958	0.876043	-0.0379346	0.242836	SNP	11	382	0.97779	ENSG00000111011	ENSG00000111011	72.122	rs141223196
QTS000024	ftp://ftp.ebi.ac.uk/pub/databases/spot/eQTL/sumstats/QTS000024/QTD000426/QTD000426.cc.tsv.gz	ENST00000545293	12	122706295	C	T	chr12_122706295_C_T	10	0.0287958	0.593373	0.153631	0.287199	SNP	11	382	0.97779	ENSG00000256249	ENSG00000256249	1.434	rs141223196
QTS000024	ftp://ftp.ebi.ac.uk/pub/databases/spot/eQTL/sumstats/QTS000024/QTD000426/QTD000426.cc.tsv.gz	ENST00000267169	12	122706398	A	C	chr12_122706398_A_C	140	0.465969	0.645451	-0.049472	0.107342	SNP	204	382	0.99046	ENSG00000184047	ENSG00000184047	1.072	rs9668559
QTS000024	ftp://ftp.ebi.ac.uk/pub/databases/spot/eQTL/sumstats/QTS000024/QTD000426/QTD000426.cc.tsv.gz	ENST00000528279	12	122706398	A	C	chr12_122706398_A_C	140	0.465969	0.783578	-0.0240597	0.0874647	SNP	204	382	0.99046	ENSG00000111011	ENSG00000111011	72.122	rs9668559
QTS000024	ftp://ftp.ebi.ac.uk/pub/databases/spot/eQTL/sumstats/QTS000024/QTD000426/QTD000426.cc.tsv.gz	ENST00000545293	12	122706398	A	C	chr12_122706398_A_C	140	0.465969	5.43133e-06	-0.457958	0.0976188	SNP	204	382	0.99046	ENSG00000256249	ENSG00000256249	1.434	rs9668559
QTS000024	ftp://ftp.ebi.ac.uk/pub/databases/spot/eQTL/sumstats/QTS000024/QTD000426/QTD000426.cc.tsv.gz	ENST00000267169	12	122706528	AAAC	A	chr12_122706528_AAAC_A	6	0.0157068	0.631075	-0.199254	0.414203	INDEL	6	382	0.99327	ENSG00000184047	ENSG00000184047	1.072	rs199705088
QTS000024	ftp://ftp.ebi.ac.uk/pub/databases/spot/eQTL/sumstats/QTS000024/QTD000426/QTD000426.cc.tsv.gz	ENST00000528279	12	122706528	AAAC	A	chr12_122706528_AAAC_A	6	0.0157068	0.103897	0.547724	0.335059	INDEL	6	382	0.99327	ENSG00000111011	ENSG00000111011	72.122	rs199705088
QTS000024	ftp://ftp.ebi.ac.uk/pub/databases/spot/eQTL/sumstats/QTS000024/QTD000426/QTD000426.cc.tsv.gz	ENST00000545293	12	122706528	AAAC	A	chr12_122706528_AAAC_A	6	0.0157068	0.744638	0.130311	0.399443	INDEL	6	382	0.99327	ENSG00000256249	ENSG00000256249	1.434	rs199705088
QTS000024	ftp://ftp.ebi.ac.uk/pub/databases/spot/eQTL/sumstats/QTS000024/QTD000426/QTD000426.cc.tsv.gz	ENST00000267169	12	122706658	GA	G	chr12_122706658_GA_G	137	0.471204	0.593812	-0.0557514	0.104346	INDEL	202	382	0.97743	ENSG00000184047	ENSG00000184047	1.072	rs34178329
QTS000024	ftp://ftp.ebi.ac.uk/pub/databases/spot/eQTL/sumstats/QTS000024/QTD000426/QTD000426.cc.tsv.gz	ENST00000528279	12	122706658	GA	G	chr12_122706658_GA_G	137	0.471204	0.831982	0.0180707	0.0850486	INDEL	202	382	0.97743	ENSG00000111011	ENSG00000111011	72.122	rs34178329
QTS000024	ftp://ftp.ebi.ac.uk/pub/databases/spot/eQTL/sumstats/QTS000024/QTD000426/QTD000426.cc.tsv.gz	ENST00000545293	12	122706658	GA	G	chr12_122706658_GA_G	137	0.471204	0.000171644	-0.371319	0.0967045	INDEL	202	382	0.97743	ENSG00000256249	ENSG00000256249	1.434	rs34178329
QTS000024	ftp://ftp.ebi.ac.uk/pub/databases/spot/eQTL/sumstats/QTS000024/QTD000426/QTD000426.cc.tsv.gz	ENST00000267169	12	122706828	T	C	chr12_122706828_T_C	136	0.450262	0.561598	-0.0619645	0.106546	SNP	210	382	0.99	ENSG00000184047	ENSG00000184047	1.072	rs2454718
QTS000024	ftp://ftp.ebi.ac.uk/pub/databases/spot/eQTL/sumstats/QTS000024/QTD000426/QTD000426.cc.tsv.gz	ENST00000528279	12	122706828	T	C	chr12_122706828_T_C	136	0.450262	0.885303	0.0125479	0.0868609	SNP	210	382	0.99	ENSG00000111011	ENSG00000111011	72.122	rs2454718
QTS000024	ftp://ftp.ebi.ac.uk/pub/databases/spot/eQTL/sumstats/QTS000024/QTD000426/QTD000426.cc.tsv.gz	ENST00000545293	12	122706828	T	C	chr12_122706828_T_C	136	0.450262	9.77667e-06	-0.442887	0.0972408	SNP	210	382	0.99	ENSG00000256249	ENSG00000256249	1.434	rs2454718
QTS000024	ftp://ftp.ebi.ac.uk/pub/databases/spot/eQTL/sumstats/QTS000024/QTD000426/QTD000426.cc.tsv.gz	ENST00000267169	12	122706944	T	A	chr12_122706944_T_A	85	0.259162	0.982753	-0.00270495	0.124947	SNP	99	382	0.99107	ENSG00000184047	ENSG00000184047	1.072	rs10444445
QTS000024	ftp://ftp.ebi.ac.uk/pub/databases/spot/eQTL/sumstats/QTS000024/QTD000426/QTD000426.cc.tsv.gz	ENST00000528279	12	122706944	T	A	chr12_122706944_T_A	85	0.259162	0.991691	0.00106134	0.10177	SNP	99	382	0.99107	ENSG00000111011	ENSG00000111011	72.122	rs10444445
QTS000024	ftp://ftp.ebi.ac.uk/pub/databases/spot/eQTL/sumstats/QTS000024/QTD000426/QTD000426.cc.tsv.gz	ENST00000545293	12	122706944	T	A	chr12_122706944_T_A	85	0.259162	0.00167749	0.373738	0.117111	SNP	99	382	0.99107	ENSG00000256249	ENSG00000256249	1.434	rs10444445
QTS000024	ftp://ftp.ebi.ac.uk/pub/databases/spot/eQTL/sumstats/QTS000024/QTD000426/QTD000426.cc.tsv.gz	ENST00000267169	12	122707232	A	G	chr12_122707232_A_G	28	0.0811518	0.874117	-0.0312215	0.196779	SNP	31	382	0.99985	ENSG00000184047	ENSG00000184047	1.072	rs111497721
QTS000024	ftp://ftp.ebi.ac.uk/pub/databases/spot/eQTL/sumstats/QTS000024/QTD000426/QTD000426.cc.tsv.gz	ENST00000528279	12	122707232	A	G	chr12_122707232_A_G	28	0.0811518	0.392562	0.137097	0.159956	SNP	31	382	0.99985	ENSG00000111011	ENSG00000111011	72.122	rs111497721
QTS000024	ftp://ftp.ebi.ac.uk/pub/databases/spot/eQTL/sumstats/QTS000024/QTD000426/QTD000426.cc.tsv.gz	ENST00000545293	12	122707232	A	G	chr12_122707232_A_G	28	0.0811518	0.0861277	0.324683	0.188128	SNP	31	382	0.99985	ENSG00000256249	ENSG00000256249	1.434	rs111497721
QTS000024	ftp://ftp.ebi.ac.uk/pub/databases/spot/eQTL/sumstats/QTS000024/QTD000426/QTD000426.cc.tsv.gz	ENST00000267169	12	122707365	C	T	chr12_122707365_C_T	140	0.465969	0.661122	-0.0469365	0.10689	SNP	204	382	0.99961	ENSG00000184047	ENSG00000184047	1.072	rs1798184
QTS000024	ftp://ftp.ebi.ac.uk/pub/databases/spot/eQTL/sumstats/QTS000024/QTD000426/QTD000426.cc.tsv.gz	ENST00000528279	12	122707365	C	T	chr12_122707365_C_T	140	0.465969	0.782065	-0.024129	0.0870919	SNP	204	382	0.99961	ENSG00000111011	ENSG00000111011	72.122	rs1798184
QTS000024	ftp://ftp.ebi.ac.uk/pub/databases/spot/eQTL/sumstats/QTS000024/QTD000426/QTD000426.cc.tsv.gz	ENST00000545293	12	122707365	C	T	chr12_122707365_C_T	140	0.465969	5.1159e-06	-0.457195	0.0971712	SNP	204	382	0.99961	ENSG00000256249	ENSG00000256249	1.434	rs1798184
QTS000024	ftp://ftp.ebi.ac.uk/pub/databases/spot/eQTL/sumstats/QTS000024/QTD000426/QTD000426.cc.tsv.gz	ENST00000267169	12	122707463	G	C	chr12_122707463_G_C	8	0.0209424	0.277272	0.429956	0.394511	SNP	8	382	0.88515	ENSG00000184047	ENSG00000184047	1.072	rs142881326
QTS000024	ftp://ftp.ebi.ac.uk/pub/databases/spot/eQTL/sumstats/QTS000024/QTD000426/QTD000426.cc.tsv.gz	ENST00000528279	12	122707463	G	C	chr12_122707463_G_C	8	0.0209424	0.511548	-0.211814	0.32202	SNP	8	382	0.88515	ENSG00000111011	ENSG00000111011	72.122	rs142881326
QTS000024	ftp://ftp.ebi.ac.uk/pub/databases/spot/eQTL/sumstats/QTS000024/QTD000426/QTD000426.cc.tsv.gz	ENST00000545293	12	122707463	G	C	chr12_122707463_G_C	8	0.0209424	0.147389	0.552001	0.379324	SNP	8	382	0.88515	ENSG00000256249	ENSG00000256249	1.434	rs142881326
QTS000024	ftp://ftp.ebi.ac.uk/pub/databases/spot/eQTL/sumstats/QTS000024/QTD000426/QTD000426.cc.tsv.gz	ENST00000267169	12	122707623	T	C	chr12_122707623_T_C	85	0.259162	0.982235	-0.00278612	0.124944	SNP	99	382	0.99115	ENSG00000184047	ENSG00000184047	1.072	rs10773474
QTS000024	ftp://ftp.ebi.ac.uk/pub/databases/spot/eQTL/sumstats/QTS000024/QTD000426/QTD000426.cc.tsv.gz	ENST00000528279	12	122707623	T	C	chr12_122707623_T_C	85	0.259162	0.991947	0.00102867	0.101768	SNP	99	382	0.99115	ENSG00000111011	ENSG00000111011	72.122	rs10773474
QTS000024	ftp://ftp.ebi.ac.uk/pub/databases/spot/eQTL/sumstats/QTS000024/QTD000426/QTD000426.cc.tsv.gz	ENST00000545293	12	122707623	T	C	chr12_122707623_T_C	85	0.259162	0.00167186	0.373844	0.117107	SNP	99	382	0.99115	ENSG00000256249	ENSG00000256249	1.434	rs10773474
QTS000024	ftp://ftp.ebi.ac.uk/pub/databases/spot/eQTL/sumstats/QTS000024/QTD000426/QTD000426.cc.tsv.gz	ENST00000267169	12	122707655	T	C	chr12_122707655_T_C	14	0.039267	0.353604	0.25368	0.272751	SNP	15	382	0.93133	ENSG00000184047	ENSG00000184047	1.072	rs112801549
QTS000024	ftp://ftp.ebi.ac.uk/pub/databases/spot/eQTL/sumstats/QTS000024/QTD000426/QTD000426.cc.tsv.gz	ENST00000528279	12	122707655	T	C	chr12_122707655_T_C	14	0.039267	0.437445	0.173029	0.222321	SNP	15	382	0.93133	ENSG00000111011	ENSG00000111011	72.122	rs112801549
QTS000024	ftp://ftp.ebi.ac.uk/pub/databases/spot/eQTL/sumstats/QTS000024/QTD000426/QTD000426.cc.tsv.gz	ENST00000545293	12	122707655	T	C	chr12_122707655_T_C	14	0.039267	0.0192012	0.613287	0.259498	SNP	15	382	0.93133	ENSG00000256249	ENSG00000256249	1.434	rs112801549
QTS000024	ftp://ftp.ebi.ac.uk/pub/databases/spot/eQTL/sumstats/QTS000024/QTD000426/QTD000426.cc.tsv.gz	ENST00000267169	12	122707788	T	C	chr12_122707788_T_C	18	0.0497382	0.890195	0.0341692	0.247142	SNP	19	382	0.86068	ENSG00000184047	ENSG00000184047	1.072	rs470540
QTS000024	ftp://ftp.ebi.ac.uk/pub/databases/spot/eQTL/sumstats/QTS000024/QTD000426/QTD000426.cc.tsv.gz	ENST00000528279	12	122707788	T	C	chr12_122707788_T_C	18	0.0497382	0.734833	-0.0682703	0.201245	SNP	19	382	0.86068	ENSG00000111011	ENSG00000111011	72.122	rs470540
QTS000024	ftp://ftp.ebi.ac.uk/pub/databases/spot/eQTL/sumstats/QTS000024/QTD000426/QTD000426.cc.tsv.gz	ENST00000545293	12	122707788	T	C	chr12_122707788_T_C	18	0.0497382	0.297451	0.24822	0.237528	SNP	19	382	0.86068	ENSG00000256249	ENSG00000256249	1.434	rs470540
QTS000024	ftp://ftp.ebi.ac.uk/pub/databases/spot/eQTL/sumstats/QTS000024/QTD000426/QTD000426.cc.tsv.gz	ENST00000267169	12	122707875	G	A	chr12_122707875_G_A	9	0.0235602	0.27405	0.40923	0.372974	SNP	9	382	0.95019	ENSG00000184047	ENSG00000184047	1.072	rs140732731
QTS000024	ftp://ftp.ebi.ac.uk/pub/databases/spot/eQTL/sumstats/QTS000024/QTD000426/QTD000426.cc.tsv.gz	ENST00000528279	12	122707875	G	A	chr12_122707875_G_A	9	0.0235602	0.6351	-0.144818	0.304632	SNP	9	382	0.95019	ENSG00000111011	ENSG00000111011	72.122	rs140732731
QTS000024	ftp://ftp.ebi.ac.uk/pub/databases/spot/eQTL/sumstats/QTS000024/QTD000426/QTD000426.cc.tsv.gz	ENST00000545293	12	122707875	G	A	chr12_122707875_G_A	9	0.0235602	0.0873926	0.615006	0.357793	SNP	9	382	0.95019	ENSG00000256249	ENSG00000256249	1.434	rs140732731
QTS000024	ftp://ftp.ebi.ac.uk/pub/databases/spot/eQTL/sumstats/QTS000024/QTD000426/QTD000426.cc.tsv.gz	ENST00000267169	12	122707907	C	T	chr12_122707907_C_T	94	0.290576	0.471075	-0.0857592	0.118732	SNP	111	382	0.9752	ENSG00000184047	ENSG00000184047	1.072	rs526276
QTS000024	ftp://ftp.ebi.ac.uk/pub/databases/spot/eQTL/sumstats/QTS000024/QTD000426/QTD000426.cc.tsv.gz	ENST00000528279	12	122707907	C	T	chr12_122707907_C_T	94	0.290576	0.680529	-0.0399248	0.096805	SNP	111	382	0.9752	ENSG00000111011	ENSG00000111011	72.122	rs526276
QTS000024	ftp://ftp.ebi.ac.uk/pub/databases/spot/eQTL/sumstats/QTS000024/QTD000426/QTD000426.cc.tsv.gz	ENST00000545293	12	122707907	C	T	chr12_122707907_C_T	94	0.290576	1.05257e-15	-0.842409	0.0954359	SNP	111	382	0.9752	ENSG00000256249	ENSG00000256249	1.434	rs526276
QTS000024	ftp://ftp.ebi.ac.uk/pub/databases/spot/eQTL/sumstats/QTS000024/QTD000426/QTD000426.cc.tsv.gz	ENST00000267169	12	122707961	T	C	chr12_122707961_T_C	13	0.0340314	0.209377	0.423666	0.336272	SNP	13	382	0.77572	ENSG00000184047	ENSG00000184047	1.072	rs2649984
QTS000024	ftp://ftp.ebi.ac.uk/pub/databases/spot/eQTL/sumstats/QTS000024/QTD000426/QTD000426.cc.tsv.gz	ENST00000528279	12	122707961	T	C	chr12_122707961_T_C	13	0.0340314	0.996856	-0.00108572	0.275129	SNP	13	382	0.77572	ENSG00000111011	ENSG00000111011	72.122	rs2649984
QTS000024	ftp://ftp.ebi.ac.uk/pub/databases/spot/eQTL/sumstats/QTS000024/QTD000426/QTD000426.cc.tsv.gz	ENST00000545293	12	122707961	T	C	chr12_122707961_T_C	13	0.0340314	0.0238224	0.731638	0.320929	SNP	13	382	0.77572	ENSG00000256249	ENSG00000256249	1.434	rs2649984
QTS000024	ftp://ftp.ebi.ac.uk/pub/databases/spot/eQTL/sumstats/QTS000024/QTD000426/QTD000426.cc.tsv.gz	ENST00000267169	12	122707974	A	T	chr12_122707974_A_T	14	0.039267	0.353604	0.25368	0.272751	SNP	15	382	0.93133	ENSG00000184047	ENSG00000184047	1.072	rs111799370
QTS000024	ftp://ftp.ebi.ac.uk/pub/databases/spot/eQTL/sumstats/QTS000024/QTD000426/QTD000426.cc.tsv.gz	ENST00000528279	12	122707974	A	T	chr12_122707974_A_T	14	0.039267	0.437445	0.173029	0.222321	SNP	15	382	0.93133	ENSG00000111011	ENSG00000111011	72.122	rs111799370
QTS000024	ftp://ftp.ebi.ac.uk/pub/databases/spot/eQTL/sumstats/QTS000024/QTD000426/QTD000426.cc.tsv.gz	ENST00000545293	12	122707974	A	T	chr12_122707974_A_T	14	0.039267	0.0192012	0.613287	0.259498	SNP	15	382	0.93133	ENSG00000256249	ENSG00000256249	1.434	rs111799370
QTS000024	ftp://ftp.ebi.ac.uk/pub/databases/spot/eQTL/sumstats/QTS000024/QTD000426/QTD000426.cc.tsv.gz	ENST00000267169	12	122708052	C	T	chr12_122708052_C_T	10	0.026178	0.745813	0.109816	0.338234	SNP	10	382	0.99831	ENSG00000184047	ENSG00000184047	1.072	rs11059476
QTS000024	ftp://ftp.ebi.ac.uk/pub/databases/spot/eQTL/sumstats/QTS000024/QTD000426/QTD000426.cc.tsv.gz	ENST00000528279	12	122708052	C	T	chr12_122708052_C_T	10	0.026178	0.729028	-0.0955844	0.275483	SNP	10	382	0.99831	ENSG00000111011	ENSG00000111011	72.122	rs11059476
QTS000024	ftp://ftp.ebi.ac.uk/pub/databases/spot/eQTL/sumstats/QTS000024/QTD000426/QTD000426.cc.tsv.gz	ENST00000545293	12	122708052	C	T	chr12_122708052_C_T	10	0.026178	0.667698	-0.140187	0.325992	SNP	10	382	0.99831	ENSG00000256249	ENSG00000256249	1.434	rs11059476
QTS000024	ftp://ftp.ebi.ac.uk/pub/databases/spot/eQTL/sumstats/QTS000024/QTD000426/QTD000426.cc.tsv.gz	ENST00000267169	12	122708191	T	A	chr12_122708191_T_A	7	0.0183246	0.16253	-0.5445	0.388238	SNP	7	382	0.99942	ENSG00000184047	ENSG00000184047	1.072	rs117195351
QTS000024	ftp://ftp.ebi.ac.uk/pub/databases/spot/eQTL/sumstats/QTS000024/QTD000426/QTD000426.cc.tsv.gz	ENST00000528279	12	122708191	T	A	chr12_122708191_T_A	7	0.0183246	0.283552	0.340925	0.316945	SNP	7	382	0.99942	ENSG00000111011	ENSG00000111011	72.122	rs117195351
QTS000024	ftp://ftp.ebi.ac.uk/pub/databases/spot/eQTL/sumstats/QTS000024/QTD000426/QTD000426.cc.tsv.gz	ENST00000545293	12	122708191	T	A	chr12_122708191_T_A	7	0.0183246	0.773784	0.108317	0.376268	SNP	7	382	0.99942	ENSG00000256249	ENSG00000256249	1.434	rs117195351
QTS000024	ftp://ftp.ebi.ac.uk/pub/databases/spot/eQTL/sumstats/QTS000024/QTD000426/QTD000426.cc.tsv.gz	ENST00000267169	12	122708261	C	CT	chr12_122708261_C_CT	139	0.460733	0.73964	-0.0357419	0.10738	INDEL	206	382	0.98352	ENSG00000184047	ENSG00000184047	1.072	rs71308024
QTS000024	ftp://ftp.ebi.ac.uk/pub/databases/spot/eQTL/sumstats/QTS000024/QTD000426/QTD000426.cc.tsv.gz	ENST00000528279	12	122708261	C	CT	chr12_122708261_C_CT	139	0.460733	0.824193	-0.0194624	0.0874769	INDEL	206	382	0.98352	ENSG00000111011	ENSG00000111011	72.122	rs71308024
QTS000024	ftp://ftp.ebi.ac.uk/pub/databases/spot/eQTL/sumstats/QTS000024/QTD000426/QTD000426.cc.tsv.gz	ENST00000545293	12	122708261	C	CT	chr12_122708261_C_CT	139	0.460733	2.11706e-05	-0.429814	0.0983504	INDEL	206	382	0.98352	ENSG00000256249	ENSG00000256249	1.434	rs71308024
QTS000024	ftp://ftp.ebi.ac.uk/pub/databases/spot/eQTL/sumstats/QTS000024/QTD000426/QTD000426.cc.tsv.gz	ENST00000267169	12	122708301	G	A	chr12_122708301_G_A	139	0.460733	0.736111	-0.0362372	0.107356	SNP	206	382	0.98771	ENSG00000184047	ENSG00000184047	1.072	rs2454705
QTS000024	ftp://ftp.ebi.ac.uk/pub/databases/spot/eQTL/sumstats/QTS000024/QTD000426/QTD000426.cc.tsv.gz	ENST00000528279	12	122708301	G	A	chr12_122708301_G_A	139	0.460733	0.806639	-0.0214384	0.0874559	SNP	206	382	0.98771	ENSG00000111011	ENSG00000111011	72.122	rs2454705
QTS000024	ftp://ftp.ebi.ac.uk/pub/databases/spot/eQTL/sumstats/QTS000024/QTD000426/QTD000426.cc.tsv.gz	ENST00000545293	12	122708301	G	A	chr12_122708301_G_A	139	0.460733	1.53977e-05	-0.436502	0.0981599	SNP	206	382	0.98771	ENSG00000256249	ENSG00000256249	1.434	rs2454705
QTS000024	ftp://ftp.ebi.ac.uk/pub/databases/spot/eQTL/sumstats/QTS000024/QTD000426/QTD000426.cc.tsv.gz	ENST00000267169	12	122708401	G	A	chr12_122708401_G_A	5	0.013089	0.30865	-0.418523	0.40991	SNP	6	382	0.8887	ENSG00000184047	ENSG00000184047	1.072	rs1324112489
QTS000024	ftp://ftp.ebi.ac.uk/pub/databases/spot/eQTL/sumstats/QTS000024/QTD000426/QTD000426.cc.tsv.gz	ENST00000528279	12	122708401	G	A	chr12_122708401_G_A	5	0.013089	0.22558	-0.405522	0.333465	SNP	6	382	0.8887	ENSG00000111011	ENSG00000111011	72.122	rs1324112489
QTS000024	ftp://ftp.ebi.ac.uk/pub/databases/spot/eQTL/sumstats/QTS000024/QTD000426/QTD000426.cc.tsv.gz	ENST00000545293	12	122708401	G	A	chr12_122708401_G_A	5	0.013089	0.0442099	-0.794006	0.391787	SNP	6	382	0.8887	ENSG00000256249	ENSG00000256249	1.434	rs1324112489
QTS000024	ftp://ftp.ebi.ac.uk/pub/databases/spot/eQTL/sumstats/QTS000024/QTD000426/QTD000426.cc.tsv.gz	ENST00000267169	12	122708467	G	A	chr12_122708467_G_A	88	0.269634	0.986609	-0.00204707	0.121794	SNP	103	382	0.98604	ENSG00000184047	ENSG00000184047	1.072	rs11059480
QTS000024	ftp://ftp.ebi.ac.uk/pub/databases/spot/eQTL/sumstats/QTS000024/QTD000426/QTD000426.cc.tsv.gz	ENST00000528279	12	122708467	G	A	chr12_122708467_G_A	88	0.269634	0.999082	-0.000114352	0.099202	SNP	103	382	0.98604	ENSG00000111011	ENSG00000111011	72.122	rs11059480
QTS000024	ftp://ftp.ebi.ac.uk/pub/databases/spot/eQTL/sumstats/QTS000024/QTD000426/QTD000426.cc.tsv.gz	ENST00000545293	12	122708467	G	A	chr12_122708467_G_A	88	0.269634	0.00278576	0.347179	0.114459	SNP	103	382	0.98604	ENSG00000256249	ENSG00000256249	1.434	rs11059480
QTS000024	ftp://ftp.ebi.ac.uk/pub/databases/spot/eQTL/sumstats/QTS000024/QTD000426/QTD000426.cc.tsv.gz	ENST00000267169	12	122708704	C	A	chr12_122708704_C_A	77	0.235602	0.94686	0.00871019	0.130498	SNP	90	382	0.98825	ENSG00000184047	ENSG00000184047	1.072	rs113986231
QTS000024	ftp://ftp.ebi.ac.uk/pub/databases/spot/eQTL/sumstats/QTS000024/QTD000426/QTD000426.cc.tsv.gz	ENST00000528279	12	122708704	C	A	chr12_122708704_C_A	77	0.235602	0.903363	0.0129236	0.106289	SNP	90	382	0.98825	ENSG00000111011	ENSG00000111011	72.122	rs113986231
QTS000024	ftp://ftp.ebi.ac.uk/pub/databases/spot/eQTL/sumstats/QTS000024/QTD000426/QTD000426.cc.tsv.gz	ENST00000545293	12	122708704	C	A	chr12_122708704_C_A	77	0.235602	0.000976146	0.409054	0.121968	SNP	90	382	0.98825	ENSG00000256249	ENSG00000256249	1.434	rs113986231
QTS000024	ftp://ftp.ebi.ac.uk/pub/databases/spot/eQTL/sumstats/QTS000024/QTD000426/QTD000426.cc.tsv.gz	ENST00000267169	12	122708738	GTCA	G	chr12_122708738_GTCA_G	86	0.264398	0.917528	0.0126535	0.122024	INDEL	101	382	0.99021	ENSG00000184047	ENSG00000184047	1.072	rs370458927
QTS000024	ftp://ftp.ebi.ac.uk/pub/databases/spot/eQTL/sumstats/QTS000024/QTD000426/QTD000426.cc.tsv.gz	ENST00000528279	12	122708738	GTCA	G	chr12_122708738_GTCA_G	86	0.264398	0.959428	0.00506339	0.099392	INDEL	101	382	0.99021	ENSG00000111011	ENSG00000111011	72.122	rs370458927
QTS000024	ftp://ftp.ebi.ac.uk/pub/databases/spot/eQTL/sumstats/QTS000024/QTD000426/QTD000426.cc.tsv.gz	ENST00000545293	12	122708738	GTCA	G	chr12_122708738_GTCA_G	86	0.264398	0.000936821	0.383795	0.114025	INDEL	101	382	0.99021	ENSG00000256249	ENSG00000256249	1.434	rs370458927
QTS000024	ftp://ftp.ebi.ac.uk/pub/databases/spot/eQTL/sumstats/QTS000024/QTD000426/QTD000426.cc.tsv.gz	ENST00000267169	12	122708764	G	T	chr12_122708764_G_T	12	0.0314136	0.156579	-0.450222	0.316445	SNP	12	382	0.96015	ENSG00000184047	ENSG00000184047	1.072	rs959675142
QTS000024	ftp://ftp.ebi.ac.uk/pub/databases/spot/eQTL/sumstats/QTS000024/QTD000426/QTD000426.cc.tsv.gz	ENST00000528279	12	122708764	G	T	chr12_122708764_G_T	12	0.0314136	0.667287	0.111563	0.259088	SNP	12	382	0.96015	ENSG00000111011	ENSG00000111011	72.122	rs959675142
QTS000024	ftp://ftp.ebi.ac.uk/pub/databases/spot/eQTL/sumstats/QTS000024/QTD000426/QTD000426.cc.tsv.gz	ENST00000545293	12	122708764	G	T	chr12_122708764_G_T	12	0.0314136	0.856023	0.0557438	0.306781	SNP	12	382	0.96015	ENSG00000256249	ENSG00000256249	1.434	rs959675142
QTS000024	ftp://ftp.ebi.ac.uk/pub/databases/spot/eQTL/sumstats/QTS000024/QTD000426/QTD000426.cc.tsv.gz	ENST00000267169	12	122708783	AC	A	chr12_122708783_AC_A	86	0.264398	0.92176	0.0120055	0.122059	INDEL	101	382	0.98903	ENSG00000184047	ENSG00000184047	1.072	rs374433955
QTS000024	ftp://ftp.ebi.ac.uk/pub/databases/spot/eQTL/sumstats/QTS000024/QTD000426/QTD000426.cc.tsv.gz	ENST00000528279	12	122708783	AC	A	chr12_122708783_AC_A	86	0.264398	0.961329	0.0048273	0.0994198	INDEL	101	382	0.98903	ENSG00000111011	ENSG00000111011	72.122	rs374433955
QTS000024	ftp://ftp.ebi.ac.uk/pub/databases/spot/eQTL/sumstats/QTS000024/QTD000426/QTD000426.cc.tsv.gz	ENST00000545293	12	122708783	AC	A	chr12_122708783_AC_A	86	0.264398	0.000870474	0.386208	0.114013	INDEL	101	382	0.98903	ENSG00000256249	ENSG00000256249	1.434	rs374433955
QTS000024	ftp://ftp.ebi.ac.uk/pub/databases/spot/eQTL/sumstats/QTS000024/QTD000426/QTD000426.cc.tsv.gz	ENST00000267169	12	122708888	A	AC	chr12_122708888_A_AC	12	0.0314136	0.749638	0.101425	0.317334	INDEL	12	382	0.94047	ENSG00000184047	ENSG00000184047	1.072	rs529161822
QTS000024	ftp://ftp.ebi.ac.uk/pub/databases/spot/eQTL/sumstats/QTS000024/QTD000426/QTD000426.cc.tsv.gz	ENST00000528279	12	122708888	A	AC	chr12_122708888_A_AC	12	0.0314136	0.504404	-0.172735	0.258218	INDEL	12	382	0.94047	ENSG00000111011	ENSG00000111011	72.122	rs529161822
QTS000024	ftp://ftp.ebi.ac.uk/pub/databases/spot/eQTL/sumstats/QTS000024/QTD000426/QTD000426.cc.tsv.gz	ENST00000545293	12	122708888	A	AC	chr12_122708888_A_AC	12	0.0314136	0.457628	0.227433	0.305526	INDEL	12	382	0.94047	ENSG00000256249	ENSG00000256249	1.434	rs529161822
QTS000024	ftp://ftp.ebi.ac.uk/pub/databases/spot/eQTL/sumstats/QTS000024/QTD000426/QTD000426.cc.tsv.gz	ENST00000267169	12	122708950	CT	C	chr12_122708950_CT_C	6	0.0157068	0.605658	-0.232718	0.449946	INDEL	6	382	0.64569	ENSG00000184047	ENSG00000184047	1.072	rs1356777669
QTS000024	ftp://ftp.ebi.ac.uk/pub/databases/spot/eQTL/sumstats/QTS000024/QTD000426/QTD000426.cc.tsv.gz	ENST00000528279	12	122708950	CT	C	chr12_122708950_CT_C	6	0.0157068	0.0439499	-0.735661	0.362547	INDEL	6	382	0.64569	ENSG00000111011	ENSG00000111011	72.122	rs1356777669
QTS000024	ftp://ftp.ebi.ac.uk/pub/databases/spot/eQTL/sumstats/QTS000024/QTD000426/QTD000426.cc.tsv.gz	ENST00000545293	12	122708950	CT	C	chr12_122708950_CT_C	6	0.0157068	0.047417	0.857024	0.429255	INDEL	6	382	0.64569	ENSG00000256249	ENSG00000256249	1.434	rs1356777669
QTS000024	ftp://ftp.ebi.ac.uk/pub/databases/spot/eQTL/sumstats/QTS000024/QTD000426/QTD000426.cc.tsv.gz	ENST00000267169	12	122708997	A	C	chr12_122708997_A_C	92	0.280105	0.988622	-0.00171786	0.120293	SNP	107	382	0.98139	ENSG00000184047	ENSG00000184047	1.072	rs2649912
QTS000024	ftp://ftp.ebi.ac.uk/pub/databases/spot/eQTL/sumstats/QTS000024/QTD000426/QTD000426.cc.tsv.gz	ENST00000528279	12	122708997	A	C	chr12_122708997_A_C	92	0.280105	0.573553	0.055199	0.0978911	SNP	107	382	0.98139	ENSG00000111011	ENSG00000111011	72.122	rs2649912
QTS000024	ftp://ftp.ebi.ac.uk/pub/databases/spot/eQTL/sumstats/QTS000024/QTD000426/QTD000426.cc.tsv.gz	ENST00000545293	12	122708997	A	C	chr12_122708997_A_C	92	0.280105	0.000852655	0.381247	0.112348	SNP	107	382	0.98139	ENSG00000256249	ENSG00000256249	1.434	rs2649912
QTS000024	ftp://ftp.ebi.ac.uk/pub/databases/spot/eQTL/sumstats/QTS000024/QTD000426/QTD000426.cc.tsv.gz	ENST00000267169	12	122709178	A	G	chr12_122709178_A_G	7	0.0183246	0.410536	0.335935	0.407235	SNP	7	382	0.89312	ENSG00000184047	ENSG00000184047	1.072	rs540114980
QTS000024	ftp://ftp.ebi.ac.uk/pub/databases/spot/eQTL/sumstats/QTS000024/QTD000426/QTD000426.cc.tsv.gz	ENST00000528279	12	122709178	A	G	chr12_122709178_A_G	7	0.0183246	0.576591	-0.185748	0.332042	SNP	7	382	0.89312	ENSG00000111011	ENSG00000111011	72.122	rs540114980
QTS000024	ftp://ftp.ebi.ac.uk/pub/databases/spot/eQTL/sumstats/QTS000024/QTD000426/QTD000426.cc.tsv.gz	ENST00000545293	12	122709178	A	G	chr12_122709178_A_G	7	0.0183246	0.142526	0.575871	0.39094	SNP	7	382	0.89312	ENSG00000256249	ENSG00000256249	1.434	rs540114980
QTS000024	ftp://ftp.ebi.ac.uk/pub/databases/spot/eQTL/sumstats/QTS000024/QTD000426/QTD000426.cc.tsv.gz	ENST00000267169	12	122709232	C	CAGGCATG	chr12_122709232_C_CAGGCATG	77	0.225131	0.983348	0.00289296	0.138409	INDEL	89	382	0.83603	ENSG00000184047	ENSG00000184047	1.072	rs370727063
QTS000024	ftp://ftp.ebi.ac.uk/pub/databases/spot/eQTL/sumstats/QTS000024/QTD000426/QTD000426.cc.tsv.gz	ENST00000267169	12	122709232	C	CAGGCATG	chr12_122709232_C_CAGGCATG	77	0.225131	0.983348	0.00289296	0.138409	INDEL	89	382	0.83603	ENSG00000184047	ENSG00000184047	1.072	rs200719478
QTS000024	ftp://ftp.ebi.ac.uk/pub/databases/spot/eQTL/sumstats/QTS000024/QTD000426/QTD000426.cc.tsv.gz	ENST00000528279	12	122709232	C	CAGGCATG	chr12_122709232_C_CAGGCATG	77	0.225131	0.621987	-0.0556425	0.112658	INDEL	89	382	0.83603	ENSG00000111011	ENSG00000111011	72.122	rs370727063
QTS000024	ftp://ftp.ebi.ac.uk/pub/databases/spot/eQTL/sumstats/QTS000024/QTD000426/QTD000426.cc.tsv.gz	ENST00000528279	12	122709232	C	CAGGCATG	chr12_122709232_C_CAGGCATG	77	0.225131	0.621987	-0.0556425	0.112658	INDEL	89	382	0.83603	ENSG00000111011	ENSG00000111011	72.122	rs200719478
QTS000024	ftp://ftp.ebi.ac.uk/pub/databases/spot/eQTL/sumstats/QTS000024/QTD000426/QTD000426.cc.tsv.gz	ENST00000545293	12	122709232	C	CAGGCATG	chr12_122709232_C_CAGGCATG	77	0.225131	8.07005e-17	-1.01156	0.109497	INDEL	89	382	0.83603	ENSG00000256249	ENSG00000256249	1.434	rs370727063
QTS000024	ftp://ftp.ebi.ac.uk/pub/databases/spot/eQTL/sumstats/QTS000024/QTD000426/QTD000426.cc.tsv.gz	ENST00000545293	12	122709232	C	CAGGCATG	chr12_122709232_C_CAGGCATG	77	0.225131	8.07005e-17	-1.01156	0.109497	INDEL	89	382	0.83603	ENSG00000256249	ENSG00000256249	1.434	rs200719478
QTS000024	ftp://ftp.ebi.ac.uk/pub/databases/spot/eQTL/sumstats/QTS000024/QTD000426/QTD000426.cc.tsv.gz	ENST00000267169	12	122709441	G	GA	chr12_122709441_G_GA	27	0.0811518	0.813677	-0.0461967	0.195716	INDEL	31	382	0.93991	ENSG00000184047	ENSG00000184047	1.072	rs200217653
QTS000024	ftp://ftp.ebi.ac.uk/pub/databases/spot/eQTL/sumstats/QTS000024/QTD000426/QTD000426.cc.tsv.gz	ENST00000528279	12	122709441	G	GA	chr12_122709441_G_GA	27	0.0811518	0.405567	0.132665	0.159124	INDEL	31	382	0.93991	ENSG00000111011	ENSG00000111011	72.122	rs200217653
QTS000024	ftp://ftp.ebi.ac.uk/pub/databases/spot/eQTL/sumstats/QTS000024/QTD000426/QTD000426.cc.tsv.gz	ENST00000545293	12	122709441	G	GA	chr12_122709441_G_GA	27	0.0811518	0.163013	0.26289	0.187662	INDEL	31	382	0.93991	ENSG00000256249	ENSG00000256249	1.434	rs200217653
QTS000024	ftp://ftp.ebi.ac.uk/pub/databases/spot/eQTL/sumstats/QTS000024/QTD000426/QTD000426.cc.tsv.gz	ENST00000267169	12	122709577	G	A	chr12_122709577_G_A	35	0.102094	0.497473	0.130483	0.191921	SNP	40	382	0.89899	ENSG00000184047	ENSG00000184047	1.072	rs12301892
QTS000024	ftp://ftp.ebi.ac.uk/pub/databases/spot/eQTL/sumstats/QTS000024/QTD000426/QTD000426.cc.tsv.gz	ENST00000528279	12	122709577	G	A	chr12_122709577_G_A	35	0.102094	0.228957	0.188188	0.155882	SNP	40	382	0.89899	ENSG00000111011	ENSG00000111011	72.122	rs12301892
QTS000024	ftp://ftp.ebi.ac.uk/pub/databases/spot/eQTL/sumstats/QTS000024/QTD000426/QTD000426.cc.tsv.gz	ENST00000545293	12	122709577	G	A	chr12_122709577_G_A	35	0.102094	0.0141677	0.451208	0.18211	SNP	40	382	0.89899	ENSG00000256249	ENSG00000256249	1.434	rs12301892
QTS000024	ftp://ftp.ebi.ac.uk/pub/databases/spot/eQTL/sumstats/QTS000024/QTD000426/QTD000426.cc.tsv.gz	ENST00000267169	12	122710088	C	T	chr12_122710088_C_T	80	0.235602	0.904121	-0.0151502	0.125592	SNP	89	382	0.96862	ENSG00000184047	ENSG00000184047	1.072	rs575171
QTS000024	ftp://ftp.ebi.ac.uk/pub/databases/spot/eQTL/sumstats/QTS000024/QTD000426/QTD000426.cc.tsv.gz	ENST00000528279	12	122710088	C	T	chr12_122710088_C_T	80	0.235602	0.596182	0.0542638	0.102218	SNP	89	382	0.96862	ENSG00000111011	ENSG00000111011	72.122	rs575171
QTS000024	ftp://ftp.ebi.ac.uk/pub/databases/spot/eQTL/sumstats/QTS000024/QTD000426/QTD000426.cc.tsv.gz	ENST00000545293	12	122710088	C	T	chr12_122710088_C_T	80	0.235602	3.81774e-14	-0.84749	0.102855	SNP	89	382	0.96862	ENSG00000256249	ENSG00000256249	1.434	rs575171
QTS000024	ftp://ftp.ebi.ac.uk/pub/databases/spot/eQTL/sumstats/QTS000024/QTD000426/QTD000426.cc.tsv.gz	ENST00000267169	12	122710089	C	T	chr12_122710089_C_T	138	0.455497	0.841512	-0.0216163	0.107944	SNP	207	382	0.9783	ENSG00000184047	ENSG00000184047	1.072	rs602293
QTS000024	ftp://ftp.ebi.ac.uk/pub/databases/spot/eQTL/sumstats/QTS000024/QTD000426/QTD000426.cc.tsv.gz	ENST00000528279	12	122710089	C	T	chr12_122710089_C_T	138	0.455497	0.934962	-0.00718561	0.0879296	SNP	207	382	0.9783	ENSG00000111011	ENSG00000111011	72.122	rs602293
QTS000024	ftp://ftp.ebi.ac.uk/pub/databases/spot/eQTL/sumstats/QTS000024/QTD000426/QTD000426.cc.tsv.gz	ENST00000545293	12	122710089	C	T	chr12_122710089_C_T	138	0.455497	1.08213e-05	-0.446211	0.0984876	SNP	207	382	0.9783	ENSG00000256249	ENSG00000256249	1.434	rs602293
QTS000024	ftp://ftp.ebi.ac.uk/pub/databases/spot/eQTL/sumstats/QTS000024/QTD000426/QTD000426.cc.tsv.gz	ENST00000267169	12	122710126	A	G	chr12_122710126_A_G	138	0.455497	0.839992	-0.0218099	0.107862	SNP	207	382	0.97883	ENSG00000184047	ENSG00000184047	1.072	rs574413
QTS000024	ftp://ftp.ebi.ac.uk/pub/databases/spot/eQTL/sumstats/QTS000024/QTD000426/QTD000426.cc.tsv.gz	ENST00000528279	12	122710126	A	G	chr12_122710126_A_G	138	0.455497	0.932082	-0.00749884	0.0878627	SNP	207	382	0.97883	ENSG00000111011	ENSG00000111011	72.122	rs574413
QTS000024	ftp://ftp.ebi.ac.uk/pub/databases/spot/eQTL/sumstats/QTS000024/QTD000426/QTD000426.cc.tsv.gz	ENST00000545293	12	122710126	A	G	chr12_122710126_A_G	138	0.455497	1.06304e-05	-0.446242	0.0984033	SNP	207	382	0.97883	ENSG00000256249	ENSG00000256249	1.434	rs574413
QTS000024	ftp://ftp.ebi.ac.uk/pub/databases/spot/eQTL/sumstats/QTS000024/QTD000426/QTD000426.cc.tsv.gz	ENST00000267169	12	122710161	A	G	chr12_122710161_A_G	80	0.235602	0.876941	-0.0195081	0.125799	SNP	89	382	0.96601	ENSG00000184047	ENSG00000184047	1.072	rs57829066
QTS000024	ftp://ftp.ebi.ac.uk/pub/databases/spot/eQTL/sumstats/QTS000024/QTD000426/QTD000426.cc.tsv.gz	ENST00000528279	12	122710161	A	G	chr12_122710161_A_G	80	0.235602	0.599062	0.0539295	0.10239	SNP	89	382	0.96601	ENSG00000111011	ENSG00000111011	72.122	rs57829066
QTS000024	ftp://ftp.ebi.ac.uk/pub/databases/spot/eQTL/sumstats/QTS000024/QTD000426/QTD000426.cc.tsv.gz	ENST00000545293	12	122710161	A	G	chr12_122710161_A_G	80	0.235602	3.44757e-14	-0.850166	0.102968	SNP	89	382	0.96601	ENSG00000256249	ENSG00000256249	1.434	rs57829066
QTS000024	ftp://ftp.ebi.ac.uk/pub/databases/spot/eQTL/sumstats/QTS000024/QTD000426/QTD000426.cc.tsv.gz	ENST00000267169	12	122710325	G	GA	chr12_122710325_G_GA	11	0.0314136	0.609757	0.151075	0.295451	INDEL	12	382	0.89468	ENSG00000184047	ENSG00000184047	1.072	rs1206933327
QTS000024	ftp://ftp.ebi.ac.uk/pub/databases/spot/eQTL/sumstats/QTS000024/QTD000426/QTD000426.cc.tsv.gz	ENST00000267169	12	122710325	GA	G	chr12_122710325_GA_G	91	0.274869	0.559535	0.0709688	0.121388	INDEL	106	382	0.91382	ENSG00000184047	ENSG00000184047	1.072	rs1260306184
QTS000024	ftp://ftp.ebi.ac.uk/pub/databases/spot/eQTL/sumstats/QTS000024/QTD000426/QTD000426.cc.tsv.gz	ENST00000267169	12	122710325	GA	G	chr12_122710325_GA_G	91	0.274869	0.559535	0.0709688	0.121388	INDEL	106	382	0.91382	ENSG00000184047	ENSG00000184047	1.072	rs55779838
QTS000024	ftp://ftp.ebi.ac.uk/pub/databases/spot/eQTL/sumstats/QTS000024/QTD000426/QTD000426.cc.tsv.gz	ENST00000267169	12	122710325	GAA	G	chr12_122710325_GAA_G	100	0.308901	0.360345	-0.10983	0.119758	INDEL	118	382	0.86947	ENSG00000184047	ENSG00000184047	1.072	rs1226862431
QTS000024	ftp://ftp.ebi.ac.uk/pub/databases/spot/eQTL/sumstats/QTS000024/QTD000426/QTD000426.cc.tsv.gz	ENST00000267169	12	122710325	GAA	G	chr12_122710325_GAA_G	100	0.308901	0.360345	-0.10983	0.119758	INDEL	118	382	0.86947	ENSG00000184047	ENSG00000184047	1.072	rs57008906
QTS000024	ftp://ftp.ebi.ac.uk/pub/databases/spot/eQTL/sumstats/QTS000024/QTD000426/QTD000426.cc.tsv.gz	ENST00000267169	12	122710325	GAAAAAAA	G	chr12_122710325_GAAAAAAA_G	12	0.0314136	0.689973	0.126595	0.316845	INDEL	12	382	0.58824	ENSG00000184047	ENSG00000184047	1.072	rs1339181415
QTS000024	ftp://ftp.ebi.ac.uk/pub/databases/spot/eQTL/sumstats/QTS000024/QTD000426/QTD000426.cc.tsv.gz	ENST00000528279	12	122710325	G	GA	chr12_122710325_G_GA	11	0.0314136	0.801403	-0.0606561	0.240782	INDEL	12	382	0.89468	ENSG00000111011	ENSG00000111011	72.122	rs1206933327
QTS000024	ftp://ftp.ebi.ac.uk/pub/databases/spot/eQTL/sumstats/QTS000024/QTD000426/QTD000426.cc.tsv.gz	ENST00000528279	12	122710325	GA	G	chr12_122710325_GA_G	91	0.274869	0.317312	0.0989667	0.0986858	INDEL	106	382	0.91382	ENSG00000111011	ENSG00000111011	72.122	rs1260306184
QTS000024	ftp://ftp.ebi.ac.uk/pub/databases/spot/eQTL/sumstats/QTS000024/QTD000426/QTD000426.cc.tsv.gz	ENST00000528279	12	122710325	GA	G	chr12_122710325_GA_G	91	0.274869	0.317312	0.0989667	0.0986858	INDEL	106	382	0.91382	ENSG00000111011	ENSG00000111011	72.122	rs55779838
QTS000024	ftp://ftp.ebi.ac.uk/pub/databases/spot/eQTL/sumstats/QTS000024/QTD000426/QTD000426.cc.tsv.gz	ENST00000528279	12	122710325	GAA	G	chr12_122710325_GAA_G	100	0.308901	0.601105	-0.0511713	0.0977002	INDEL	118	382	0.86947	ENSG00000111011	ENSG00000111011	72.122	rs1226862431
QTS000024	ftp://ftp.ebi.ac.uk/pub/databases/spot/eQTL/sumstats/QTS000024/QTD000426/QTD000426.cc.tsv.gz	ENST00000528279	12	122710325	GAA	G	chr12_122710325_GAA_G	100	0.308901	0.601105	-0.0511713	0.0977002	INDEL	118	382	0.86947	ENSG00000111011	ENSG00000111011	72.122	rs57008906
QTS000024	ftp://ftp.ebi.ac.uk/pub/databases/spot/eQTL/sumstats/QTS000024/QTD000426/QTD000426.cc.tsv.gz	ENST00000528279	12	122710325	GAAAAAAA	G	chr12_122710325_GAAAAAAA_G	12	0.0314136	0.632803	0.123494	0.258022	INDEL	12	382	0.58824	ENSG00000111011	ENSG00000111011	72.122	rs1339181415
QTS000024	ftp://ftp.ebi.ac.uk/pub/databases/spot/eQTL/sumstats/QTS000024/QTD000426/QTD000426.cc.tsv.gz	ENST00000545293	12	122710325	G	GA	chr12_122710325_G_GA	11	0.0314136	0.442989	0.218792	0.284556	INDEL	12	382	0.89468	ENSG00000256249	ENSG00000256249	1.434	rs1206933327
QTS000024	ftp://ftp.ebi.ac.uk/pub/databases/spot/eQTL/sumstats/QTS000024/QTD000426/QTD000426.cc.tsv.gz	ENST00000545293	12	122710325	GA	G	chr12_122710325_GA_G	91	0.274869	4.32144e-05	0.468502	0.111684	INDEL	106	382	0.91382	ENSG00000256249	ENSG00000256249	1.434	rs1260306184
QTS000024	ftp://ftp.ebi.ac.uk/pub/databases/spot/eQTL/sumstats/QTS000024/QTD000426/QTD000426.cc.tsv.gz	ENST00000545293	12	122710325	GA	G	chr12_122710325_GA_G	91	0.274869	4.32144e-05	0.468502	0.111684	INDEL	106	382	0.91382	ENSG00000256249	ENSG00000256249	1.434	rs55779838
QTS000024	ftp://ftp.ebi.ac.uk/pub/databases/spot/eQTL/sumstats/QTS000024/QTD000426/QTD000426.cc.tsv.gz	ENST00000545293	12	122710325	GAA	G	chr12_122710325_GAA_G	100	0.308901	1.28036e-11	-0.736087	0.101556	INDEL	118	382	0.86947	ENSG00000256249	ENSG00000256249	1.434	rs1226862431
QTS000024	ftp://ftp.ebi.ac.uk/pub/databases/spot/eQTL/sumstats/QTS000024/QTD000426/QTD000426.cc.tsv.gz	ENST00000545293	12	122710325	GAA	G	chr12_122710325_GAA_G	100	0.308901	1.28036e-11	-0.736087	0.101556	INDEL	118	382	0.86947	ENSG00000256249	ENSG00000256249	1.434	rs57008906
QTS000024	ftp://ftp.ebi.ac.uk/pub/databases/spot/eQTL/sumstats/QTS000024/QTD000426/QTD000426.cc.tsv.gz	ENST00000545293	12	122710325	GAAAAAAA	G	chr12_122710325_GAAAAAAA_G	12	0.0314136	0.00366338	-0.878631	0.298322	INDEL	12	382	0.58824	ENSG00000256249	ENSG00000256249	1.434	rs1339181415
QTS000024	ftp://ftp.ebi.ac.uk/pub/databases/spot/eQTL/sumstats/QTS000024/QTD000426/QTD000426.cc.tsv.gz	ENST00000267169	12	122710345	A	C	chr12_122710345_A_C	8	0.0209424	0.177078	0.493838	0.364391	SNP	8	382	0.95974	ENSG00000184047	ENSG00000184047	1.072	rs576708013
QTS000024	ftp://ftp.ebi.ac.uk/pub/databases/spot/eQTL/sumstats/QTS000024/QTD000426/QTD000426.cc.tsv.gz	ENST00000528279	12	122710345	A	C	chr12_122710345_A_C	8	0.0209424	0.561713	-0.173292	0.298058	SNP	8	382	0.95974	ENSG00000111011	ENSG00000111011	72.122	rs576708013
QTS000024	ftp://ftp.ebi.ac.uk/pub/databases/spot/eQTL/sumstats/QTS000024/QTD000426/QTD000426.cc.tsv.gz	ENST00000545293	12	122710345	A	C	chr12_122710345_A_C	8	0.0209424	0.56083	0.205565	0.35277	SNP	8	382	0.95974	ENSG00000256249	ENSG00000256249	1.434	rs576708013
QTS000024	ftp://ftp.ebi.ac.uk/pub/databases/spot/eQTL/sumstats/QTS000024/QTD000426/QTD000426.cc.tsv.gz	ENST00000267169	12	122710467	A	G	chr12_122710467_A_G	139	0.460733	0.787065	-0.0290106	0.107234	SNP	206	382	0.98611	ENSG00000184047	ENSG00000184047	1.072	rs600501
QTS000024	ftp://ftp.ebi.ac.uk/pub/databases/spot/eQTL/sumstats/QTS000024/QTD000426/QTD000426.cc.tsv.gz	ENST00000528279	12	122710467	A	G	chr12_122710467_A_G	139	0.460733	0.801282	-0.022017	0.0873452	SNP	206	382	0.98611	ENSG00000111011	ENSG00000111011	72.122	rs600501
QTS000024	ftp://ftp.ebi.ac.uk/pub/databases/spot/eQTL/sumstats/QTS000024/QTD000426/QTD000426.cc.tsv.gz	ENST00000545293	12	122710467	A	G	chr12_122710467_A_G	139	0.460733	1.88375e-05	-0.43168	0.098144	SNP	206	382	0.98611	ENSG00000256249	ENSG00000256249	1.434	rs600501
QTS000024	ftp://ftp.ebi.ac.uk/pub/databases/spot/eQTL/sumstats/QTS000024/QTD000426/QTD000426.cc.tsv.gz	ENST00000267169	12	122710475	G	T	chr12_122710475_G_T	7	0.0183246	0.409138	0.336995	0.4073	SNP	7	382	0.89155	ENSG00000184047	ENSG00000184047	1.072	rs145243708
QTS000024	ftp://ftp.ebi.ac.uk/pub/databases/spot/eQTL/sumstats/QTS000024/QTD000426/QTD000426.cc.tsv.gz	ENST00000528279	12	122710475	G	T	chr12_122710475_G_T	7	0.0183246	0.57676	-0.185698	0.332099	SNP	7	382	0.89155	ENSG00000111011	ENSG00000111011	72.122	rs145243708
QTS000024	ftp://ftp.ebi.ac.uk/pub/databases/spot/eQTL/sumstats/QTS000024/QTD000426/QTD000426.cc.tsv.gz	ENST00000545293	12	122710475	G	T	chr12_122710475_G_T	7	0.0183246	0.143765	0.574199	0.391022	SNP	7	382	0.89155	ENSG00000256249	ENSG00000256249	1.434	rs145243708
QTS000024	ftp://ftp.ebi.ac.uk/pub/databases/spot/eQTL/sumstats/QTS000024/QTD000426/QTD000426.cc.tsv.gz	ENST00000267169	12	122710489	G	T	chr12_122710489_G_T	86	0.264398	0.89047	0.0167128	0.121187	SNP	101	382	0.99993	ENSG00000184047	ENSG00000184047	1.072	rs11059504
QTS000024	ftp://ftp.ebi.ac.uk/pub/databases/spot/eQTL/sumstats/QTS000024/QTD000426/QTD000426.cc.tsv.gz	ENST00000528279	12	122710489	G	T	chr12_122710489_G_T	86	0.264398	0.952095	0.00593875	0.0987121	SNP	101	382	0.99993	ENSG00000111011	ENSG00000111011	72.122	rs11059504
QTS000024	ftp://ftp.ebi.ac.uk/pub/databases/spot/eQTL/sumstats/QTS000024/QTD000426/QTD000426.cc.tsv.gz	ENST00000545293	12	122710489	G	T	chr12_122710489_G_T	86	0.264398	0.000883241	0.383007	0.11321	SNP	101	382	0.99993	ENSG00000256249	ENSG00000256249	1.434	rs11059504
QTS000024	ftp://ftp.ebi.ac.uk/pub/databases/spot/eQTL/sumstats/QTS000024/QTD000426/QTD000426.cc.tsv.gz	ENST00000267169	12	122710763	T	C	chr12_122710763_T_C	86	0.264398	0.905746	0.0144158	0.121574	SNP	101	382	0.99511	ENSG00000184047	ENSG00000184047	1.072	rs11059507
QTS000024	ftp://ftp.ebi.ac.uk/pub/databases/spot/eQTL/sumstats/QTS000024/QTD000426/QTD000426.cc.tsv.gz	ENST00000528279	12	122710763	T	C	chr12_122710763_T_C	86	0.264398	0.944266	0.00693266	0.0990255	SNP	101	382	0.99511	ENSG00000111011	ENSG00000111011	72.122	rs11059507
QTS000024	ftp://ftp.ebi.ac.uk/pub/databases/spot/eQTL/sumstats/QTS000024/QTD000426/QTD000426.cc.tsv.gz	ENST00000545293	12	122710763	T	C	chr12_122710763_T_C	86	0.264398	0.00087091	0.384663	0.113562	SNP	101	382	0.99511	ENSG00000256249	ENSG00000256249	1.434	rs11059507
QTS000024	ftp://ftp.ebi.ac.uk/pub/databases/spot/eQTL/sumstats/QTS000024/QTD000426/QTD000426.cc.tsv.gz	ENST00000267169	12	122710880	G	A	chr12_122710880_G_A	104	0.329843	0.928287	-0.0104607	0.116063	SNP	256	382	0.98523	ENSG00000184047	ENSG00000184047	1.072	rs588293
QTS000024	ftp://ftp.ebi.ac.uk/pub/databases/spot/eQTL/sumstats/QTS000024/QTD000426/QTD000426.cc.tsv.gz	ENST00000528279	12	122710880	G	A	chr12_122710880_G_A	104	0.329843	0.393726	0.0806591	0.0943406	SNP	256	382	0.98523	ENSG00000111011	ENSG00000111011	72.122	rs588293
QTS000024	ftp://ftp.ebi.ac.uk/pub/databases/spot/eQTL/sumstats/QTS000024/QTD000426/QTD000426.cc.tsv.gz	ENST00000545293	12	122710880	G	A	chr12_122710880_G_A	104	0.329843	0.00597979	-0.304723	0.109507	SNP	256	382	0.98523	ENSG00000256249	ENSG00000256249	1.434	rs588293
QTS000024	ftp://ftp.ebi.ac.uk/pub/databases/spot/eQTL/sumstats/QTS000024/QTD000426/QTD000426.cc.tsv.gz	ENST00000267169	12	122710940	T	G	chr12_122710940_T_G	14	0.039267	0.353962	0.253374	0.272625	SNP	15	382	0.93224	ENSG00000184047	ENSG00000184047	1.072	rs58212873
QTS000024	ftp://ftp.ebi.ac.uk/pub/databases/spot/eQTL/sumstats/QTS000024/QTD000426/QTD000426.cc.tsv.gz	ENST00000528279	12	122710940	T	G	chr12_122710940_T_G	14	0.039267	0.437615	0.172885	0.222218	SNP	15	382	0.93224	ENSG00000111011	ENSG00000111011	72.122	rs58212873
QTS000024	ftp://ftp.ebi.ac.uk/pub/databases/spot/eQTL/sumstats/QTS000024/QTD000426/QTD000426.cc.tsv.gz	ENST00000545293	12	122710940	T	G	chr12_122710940_T_G	14	0.039267	0.0191609	0.613204	0.259375	SNP	15	382	0.93224	ENSG00000256249	ENSG00000256249	1.434	rs58212873
QTS000024	ftp://ftp.ebi.ac.uk/pub/databases/spot/eQTL/sumstats/QTS000024/QTD000426/QTD000426.cc.tsv.gz	ENST00000267169	12	122711129	G	A	chr12_122711129_G_A	6	0.0183246	0.269487	-0.402894	0.363709	SNP	7	382	0.90669	ENSG00000184047	ENSG00000184047	1.072	rs151132047
QTS000024	ftp://ftp.ebi.ac.uk/pub/databases/spot/eQTL/sumstats/QTS000024/QTD000426/QTD000426.cc.tsv.gz	ENST00000528279	12	122711129	G	A	chr12_122711129_G_A	6	0.0183246	0.129591	-0.449751	0.295335	SNP	7	382	0.90669	ENSG00000111011	ENSG00000111011	72.122	rs151132047
QTS000024	ftp://ftp.ebi.ac.uk/pub/databases/spot/eQTL/sumstats/QTS000024/QTD000426/QTD000426.cc.tsv.gz	ENST00000545293	12	122711129	G	A	chr12_122711129_G_A	6	0.0183246	0.0524228	-0.679775	0.348093	SNP	7	382	0.90669	ENSG00000256249	ENSG00000256249	1.434	rs151132047
QTS000024	ftp://ftp.ebi.ac.uk/pub/databases/spot/eQTL/sumstats/QTS000024/QTD000426/QTD000426.cc.tsv.gz	ENST00000267169	12	122711224	C	A	chr12_122711224_C_A	7	0.0183246	0.898502	-0.0502897	0.393695	SNP	7	382	0.97267	ENSG00000184047	ENSG00000184047	1.072	rs113621469
QTS000024	ftp://ftp.ebi.ac.uk/pub/databases/spot/eQTL/sumstats/QTS000024/QTD000426/QTD000426.cc.tsv.gz	ENST00000528279	12	122711224	C	A	chr12_122711224_C_A	7	0.0183246	0.198567	0.4119	0.319176	SNP	7	382	0.97267	ENSG00000111011	ENSG00000111011	72.122	rs113621469
QTS000024	ftp://ftp.ebi.ac.uk/pub/databases/spot/eQTL/sumstats/QTS000024/QTD000426/QTD000426.cc.tsv.gz	ENST00000545293	12	122711224	C	A	chr12_122711224_C_A	7	0.0183246	0.447679	0.288361	0.378926	SNP	7	382	0.97267	ENSG00000256249	ENSG00000256249	1.434	rs113621469
QTS000024	ftp://ftp.ebi.ac.uk/pub/databases/spot/eQTL/sumstats/QTS000024/QTD000426/QTD000426.cc.tsv.gz	ENST00000267169	12	122711253	T	G	chr12_122711253_T_G	85	0.26178	0.986348	0.002085	0.12168	SNP	100	382	0.994	ENSG00000184047	ENSG00000184047	1.072	rs61955029
QTS000024	ftp://ftp.ebi.ac.uk/pub/databases/spot/eQTL/sumstats/QTS000024/QTD000426/QTD000426.cc.tsv.gz	ENST00000528279	12	122711253	T	G	chr12_122711253_T_G	85	0.26178	0.881041	0.0148523	0.0991032	SNP	100	382	0.994	ENSG00000111011	ENSG00000111011	72.122	rs61955029
QTS000024	ftp://ftp.ebi.ac.uk/pub/databases/spot/eQTL/sumstats/QTS000024/QTD000426/QTD000426.cc.tsv.gz	ENST00000545293	12	122711253	T	G	chr12_122711253_T_G	85	0.26178	0.00144619	0.368826	0.113961	SNP	100	382	0.994	ENSG00000256249	ENSG00000256249	1.434	rs61955029
QTS000024	ftp://ftp.ebi.ac.uk/pub/databases/spot/eQTL/sumstats/QTS000024/QTD000426/QTD000426.cc.tsv.gz	ENST00000267169	12	122711393	CCA	C	chr12_122711393_CCA_C	139	0.463351	0.720598	-0.0383336	0.107007	INDEL	205	382	0.985	ENSG00000184047	ENSG00000184047	1.072	rs57436366
QTS000024	ftp://ftp.ebi.ac.uk/pub/databases/spot/eQTL/sumstats/QTS000024/QTD000426/QTD000426.cc.tsv.gz	ENST00000267169	12	122711393	CCA	C	chr12_122711393_CCA_C	139	0.463351	0.720598	-0.0383336	0.107007	INDEL	205	382	0.985	ENSG00000184047	ENSG00000184047	1.072	rs763694894
QTS000024	ftp://ftp.ebi.ac.uk/pub/databases/spot/eQTL/sumstats/QTS000024/QTD000426/QTD000426.cc.tsv.gz	ENST00000267169	12	122711393	CCA	C	chr12_122711393_CCA_C	139	0.463351	0.720598	-0.0383336	0.107007	INDEL	205	382	0.985	ENSG00000184047	ENSG00000184047	1.072	rs144613748
QTS000024	ftp://ftp.ebi.ac.uk/pub/databases/spot/eQTL/sumstats/QTS000024/QTD000426/QTD000426.cc.tsv.gz	ENST00000267169	12	122711393	CCA	C	chr12_122711393_CCA_C	139	0.463351	0.720598	-0.0383336	0.107007	INDEL	205	382	0.985	ENSG00000184047	ENSG00000184047	1.072	rs796813958
QTS000024	ftp://ftp.ebi.ac.uk/pub/databases/spot/eQTL/sumstats/QTS000024/QTD000426/QTD000426.cc.tsv.gz	ENST00000528279	12	122711393	CCA	C	chr12_122711393_CCA_C	139	0.463351	0.853904	-0.0160772	0.0871816	INDEL	205	382	0.985	ENSG00000111011	ENSG00000111011	72.122	rs57436366
QTS000024	ftp://ftp.ebi.ac.uk/pub/databases/spot/eQTL/sumstats/QTS000024/QTD000426/QTD000426.cc.tsv.gz	ENST00000528279	12	122711393	CCA	C	chr12_122711393_CCA_C	139	0.463351	0.853904	-0.0160772	0.0871816	INDEL	205	382	0.985	ENSG00000111011	ENSG00000111011	72.122	rs763694894
QTS000024	ftp://ftp.ebi.ac.uk/pub/databases/spot/eQTL/sumstats/QTS000024/QTD000426/QTD000426.cc.tsv.gz	ENST00000528279	12	122711393	CCA	C	chr12_122711393_CCA_C	139	0.463351	0.853904	-0.0160772	0.0871816	INDEL	205	382	0.985	ENSG00000111011	ENSG00000111011	72.122	rs144613748
QTS000024	ftp://ftp.ebi.ac.uk/pub/databases/spot/eQTL/sumstats/QTS000024/QTD000426/QTD000426.cc.tsv.gz	ENST00000528279	12	122711393	CCA	C	chr12_122711393_CCA_C	139	0.463351	0.853904	-0.0160772	0.0871816	INDEL	205	382	0.985	ENSG00000111011	ENSG00000111011	72.122	rs796813958
QTS000024	ftp://ftp.ebi.ac.uk/pub/databases/spot/eQTL/sumstats/QTS000024/QTD000426/QTD000426.cc.tsv.gz	ENST00000545293	12	122711393	CCA	C	chr12_122711393_CCA_C	139	0.463351	1.0278e-05	-0.443511	0.0976299	INDEL	205	382	0.985	ENSG00000256249	ENSG00000256249	1.434	rs57436366
QTS000024	ftp://ftp.ebi.ac.uk/pub/databases/spot/eQTL/sumstats/QTS000024/QTD000426/QTD000426.cc.tsv.gz	ENST00000545293	12	122711393	CCA	C	chr12_122711393_CCA_C	139	0.463351	1.0278e-05	-0.443511	0.0976299	INDEL	205	382	0.985	ENSG00000256249	ENSG00000256249	1.434	rs763694894
QTS000024	ftp://ftp.ebi.ac.uk/pub/databases/spot/eQTL/sumstats/QTS000024/QTD000426/QTD000426.cc.tsv.gz	ENST00000545293	12	122711393	CCA	C	chr12_122711393_CCA_C	139	0.463351	1.0278e-05	-0.443511	0.0976299	INDEL	205	382	0.985	ENSG00000256249	ENSG00000256249	1.434	rs144613748
QTS000024	ftp://ftp.ebi.ac.uk/pub/databases/spot/eQTL/sumstats/QTS000024/QTD000426/QTD000426.cc.tsv.gz	ENST00000545293	12	122711393	CCA	C	chr12_122711393_CCA_C	139	0.463351	1.0278e-05	-0.443511	0.0976299	INDEL	205	382	0.985	ENSG00000256249	ENSG00000256249	1.434	rs796813958
QTS000024	ftp://ftp.ebi.ac.uk/pub/databases/spot/eQTL/sumstats/QTS000024/QTD000426/QTD000426.cc.tsv.gz	ENST00000267169	12	122711475	C	CTCTT	chr12_122711475_C_CTCTT	37	0.10733	0.841278	-0.0376751	0.187854	INDEL	41	382	0.92192	ENSG00000184047	ENSG00000184047	1.072	rs143494506
QTS000024	ftp://ftp.ebi.ac.uk/pub/databases/spot/eQTL/sumstats/QTS000024/QTD000426/QTD000426.cc.tsv.gz	ENST00000267169	12	122711475	C	CTCTT	chr12_122711475_C_CTCTT	37	0.10733	0.841278	-0.0376751	0.187854	INDEL	41	382	0.92192	ENSG00000184047	ENSG00000184047	1.072	rs753353120
QTS000024	ftp://ftp.ebi.ac.uk/pub/databases/spot/eQTL/sumstats/QTS000024/QTD000426/QTD000426.cc.tsv.gz	ENST00000267169	12	122711475	C	CTCTT	chr12_122711475_C_CTCTT	37	0.10733	0.841278	-0.0376751	0.187854	INDEL	41	382	0.92192	ENSG00000184047	ENSG00000184047	1.072	rs60138210
QTS000024	ftp://ftp.ebi.ac.uk/pub/databases/spot/eQTL/sumstats/QTS000024/QTD000426/QTD000426.cc.tsv.gz	ENST00000267169	12	122711475	CTCTT	C	chr12_122711475_CTCTT_C	9	0.026178	0.929567	0.026829	0.303099	INDEL	10	382	0.84693	ENSG00000184047	ENSG00000184047	1.072	rs772081645
QTS000024	ftp://ftp.ebi.ac.uk/pub/databases/spot/eQTL/sumstats/QTS000024/QTD000426/QTD000426.cc.tsv.gz	ENST00000528279	12	122711475	C	CTCTT	chr12_122711475_C_CTCTT	37	0.10733	0.770833	-0.0446322	0.152989	INDEL	41	382	0.92192	ENSG00000111011	ENSG00000111011	72.122	rs143494506
QTS000024	ftp://ftp.ebi.ac.uk/pub/databases/spot/eQTL/sumstats/QTS000024/QTD000426/QTD000426.cc.tsv.gz	ENST00000528279	12	122711475	C	CTCTT	chr12_122711475_C_CTCTT	37	0.10733	0.770833	-0.0446322	0.152989	INDEL	41	382	0.92192	ENSG00000111011	ENSG00000111011	72.122	rs753353120
QTS000024	ftp://ftp.ebi.ac.uk/pub/databases/spot/eQTL/sumstats/QTS000024/QTD000426/QTD000426.cc.tsv.gz	ENST00000528279	12	122711475	C	CTCTT	chr12_122711475_C_CTCTT	37	0.10733	0.770833	-0.0446322	0.152989	INDEL	41	382	0.92192	ENSG00000111011	ENSG00000111011	72.122	rs60138210
QTS000024	ftp://ftp.ebi.ac.uk/pub/databases/spot/eQTL/sumstats/QTS000024/QTD000426/QTD000426.cc.tsv.gz	ENST00000528279	12	122711475	CTCTT	C	chr12_122711475_CTCTT_C	9	0.026178	0.757476	-0.0763345	0.246815	INDEL	10	382	0.84693	ENSG00000111011	ENSG00000111011	72.122	rs772081645
QTS000024	ftp://ftp.ebi.ac.uk/pub/databases/spot/eQTL/sumstats/QTS000024/QTD000426/QTD000426.cc.tsv.gz	ENST00000545293	12	122711475	C	CTCTT	chr12_122711475_C_CTCTT	37	0.10733	0.167417	0.249717	0.180135	INDEL	41	382	0.92192	ENSG00000256249	ENSG00000256249	1.434	rs143494506
QTS000024	ftp://ftp.ebi.ac.uk/pub/databases/spot/eQTL/sumstats/QTS000024/QTD000426/QTD000426.cc.tsv.gz	ENST00000545293	12	122711475	C	CTCTT	chr12_122711475_C_CTCTT	37	0.10733	0.167417	0.249717	0.180135	INDEL	41	382	0.92192	ENSG00000256249	ENSG00000256249	1.434	rs753353120
QTS000024	ftp://ftp.ebi.ac.uk/pub/databases/spot/eQTL/sumstats/QTS000024/QTD000426/QTD000426.cc.tsv.gz	ENST00000545293	12	122711475	C	CTCTT	chr12_122711475_C_CTCTT	37	0.10733	0.167417	0.249717	0.180135	INDEL	41	382	0.92192	ENSG00000256249	ENSG00000256249	1.434	rs60138210
QTS000024	ftp://ftp.ebi.ac.uk/pub/databases/spot/eQTL/sumstats/QTS000024/QTD000426/QTD000426.cc.tsv.gz	ENST00000545293	12	122711475	CTCTT	C	chr12_122711475_CTCTT_C	9	0.026178	0.305077	-0.29966	0.291327	INDEL	10	382	0.84693	ENSG00000256249	ENSG00000256249	1.434	rs772081645
QTS000024	ftp://ftp.ebi.ac.uk/pub/databases/spot/eQTL/sumstats/QTS000024/QTD000426/QTD000426.cc.tsv.gz	ENST00000267169	12	122711531	C	G	chr12_122711531_C_G	21	0.0549738	0.372494	-0.212515	0.237689	SNP	21	382	0.96414	ENSG00000184047	ENSG00000184047	1.072	rs73226103
QTS000024	ftp://ftp.ebi.ac.uk/pub/databases/spot/eQTL/sumstats/QTS000024/QTD000426/QTD000426.cc.tsv.gz	ENST00000528279	12	122711531	C	G	chr12_122711531_C_G	21	0.0549738	0.98701	-0.00316359	0.194038	SNP	21	382	0.96414	ENSG00000111011	ENSG00000111011	72.122	rs73226103
QTS000024	ftp://ftp.ebi.ac.uk/pub/databases/spot/eQTL/sumstats/QTS000024/QTD000426/QTD000426.cc.tsv.gz	ENST00000545293	12	122711531	C	G	chr12_122711531_C_G	21	0.0549738	0.570414	0.130443	0.229447	SNP	21	382	0.96414	ENSG00000256249	ENSG00000256249	1.434	rs73226103
QTS000024	ftp://ftp.ebi.ac.uk/pub/databases/spot/eQTL/sumstats/QTS000024/QTD000426/QTD000426.cc.tsv.gz	ENST00000267169	12	122711636	C	CT	chr12_122711636_C_CT	135	0.447644	0.980289	-0.00269029	0.108735	INDEL	211	382	0.97629	ENSG00000184047	ENSG00000184047	1.072	rs62969561
QTS000024	ftp://ftp.ebi.ac.uk/pub/databases/spot/eQTL/sumstats/QTS000024/QTD000426/QTD000426.cc.tsv.gz	ENST00000528279	12	122711636	C	CT	chr12_122711636_C_CT	135	0.447644	0.714697	-0.0324154	0.0885318	INDEL	211	382	0.97629	ENSG00000111011	ENSG00000111011	72.122	rs62969561
QTS000024	ftp://ftp.ebi.ac.uk/pub/databases/spot/eQTL/sumstats/QTS000024/QTD000426/QTD000426.cc.tsv.gz	ENST00000545293	12	122711636	C	CT	chr12_122711636_C_CT	135	0.447644	0.000101464	-0.399403	0.100407	INDEL	211	382	0.97629	ENSG00000256249	ENSG00000256249	1.434	rs62969561
QTS000024	ftp://ftp.ebi.ac.uk/pub/databases/spot/eQTL/sumstats/QTS000024/QTD000426/QTD000426.cc.tsv.gz	ENST00000267169	12	122711927	A	G	chr12_122711927_A_G	139	0.463351	0.722026	-0.0381155	0.106969	SNP	205	382	0.98539	ENSG00000184047	ENSG00000184047	1.072	rs681317
QTS000024	ftp://ftp.ebi.ac.uk/pub/databases/spot/eQTL/sumstats/QTS000024/QTD000426/QTD000426.cc.tsv.gz	ENST00000528279	12	122711927	A	G	chr12_122711927_A_G	139	0.463351	0.854461	-0.0160094	0.0871502	SNP	205	382	0.98539	ENSG00000111011	ENSG00000111011	72.122	rs681317
QTS000024	ftp://ftp.ebi.ac.uk/pub/databases/spot/eQTL/sumstats/QTS000024/QTD000426/QTD000426.cc.tsv.gz	ENST00000545293	12	122711927	A	G	chr12_122711927_A_G	139	0.463351	1.02987e-05	-0.443309	0.0975958	SNP	205	382	0.98539	ENSG00000256249	ENSG00000256249	1.434	rs681317
QTS000024	ftp://ftp.ebi.ac.uk/pub/databases/spot/eQTL/sumstats/QTS000024/QTD000426/QTD000426.cc.tsv.gz	ENST00000267169	12	122711961	T	C	chr12_122711961_T_C	139	0.463351	0.715717	-0.0389963	0.106905	SNP	205	382	0.98309	ENSG00000184047	ENSG00000184047	1.072	rs680934
QTS000024	ftp://ftp.ebi.ac.uk/pub/databases/spot/eQTL/sumstats/QTS000024/QTD000426/QTD000426.cc.tsv.gz	ENST00000528279	12	122711961	T	C	chr12_122711961_T_C	139	0.463351	0.884032	-0.0127232	0.0871026	SNP	205	382	0.98309	ENSG00000111011	ENSG00000111011	72.122	rs680934
QTS000024	ftp://ftp.ebi.ac.uk/pub/databases/spot/eQTL/sumstats/QTS000024/QTD000426/QTD000426.cc.tsv.gz	ENST00000545293	12	122711961	T	C	chr12_122711961_T_C	139	0.463351	8.68579e-06	-0.446539	0.0974487	SNP	205	382	0.98309	ENSG00000256249	ENSG00000256249	1.434	rs680934
QTS000024	ftp://ftp.ebi.ac.uk/pub/databases/spot/eQTL/sumstats/QTS000024/QTD000426/QTD000426.cc.tsv.gz	ENST00000267169	12	122712025	T	C	chr12_122712025_T_C	139	0.463351	0.721872	-0.0381388	0.106973	SNP	205	382	0.9853	ENSG00000184047	ENSG00000184047	1.072	rs680838
QTS000024	ftp://ftp.ebi.ac.uk/pub/databases/spot/eQTL/sumstats/QTS000024/QTD000426/QTD000426.cc.tsv.gz	ENST00000528279	12	122712025	T	C	chr12_122712025_T_C	139	0.463351	0.854017	-0.0160594	0.0871533	SNP	205	382	0.9853	ENSG00000111011	ENSG00000111011	72.122	rs680838
QTS000024	ftp://ftp.ebi.ac.uk/pub/databases/spot/eQTL/sumstats/QTS000024/QTD000426/QTD000426.cc.tsv.gz	ENST00000545293	12	122712025	T	C	chr12_122712025_T_C	139	0.463351	1.0298e-05	-0.443327	0.0975993	SNP	205	382	0.9853	ENSG00000256249	ENSG00000256249	1.434	rs680838
QTS000024	ftp://ftp.ebi.ac.uk/pub/databases/spot/eQTL/sumstats/QTS000024/QTD000426/QTD000426.cc.tsv.gz	ENST00000267169	12	122712477	C	T	chr12_122712477_C_T	7	0.0183246	0.883882	-0.0576104	0.393883	SNP	7	382	0.96472	ENSG00000184047	ENSG00000184047	1.072	rs2342081
QTS000024	ftp://ftp.ebi.ac.uk/pub/databases/spot/eQTL/sumstats/QTS000024/QTD000426/QTD000426.cc.tsv.gz	ENST00000528279	12	122712477	C	T	chr12_122712477_C_T	7	0.0183246	0.205182	0.406129	0.319377	SNP	7	382	0.96472	ENSG00000111011	ENSG00000111011	72.122	rs2342081
QTS000024	ftp://ftp.ebi.ac.uk/pub/databases/spot/eQTL/sumstats/QTS000024/QTD000426/QTD000426.cc.tsv.gz	ENST00000545293	12	122712477	C	T	chr12_122712477_C_T	7	0.0183246	0.468726	0.275324	0.379169	SNP	7	382	0.96472	ENSG00000256249	ENSG00000256249	1.434	rs2342081
QTS000024	ftp://ftp.ebi.ac.uk/pub/databases/spot/eQTL/sumstats/QTS000024/QTD000426/QTD000426.cc.tsv.gz	ENST00000267169	12	122712596	C	CA	chr12_122712596_C_CA	7	0.0183246	0.337027	0.378604	0.39328	INDEL	7	382	0.92164	ENSG00000184047	ENSG00000184047	1.072	rs768236487
QTS000024	ftp://ftp.ebi.ac.uk/pub/databases/spot/eQTL/sumstats/QTS000024/QTD000426/QTD000426.cc.tsv.gz	ENST00000267169	12	122712596	C	CAA	chr12_122712596_C_CAA	70	0.217277	0.555679	-0.0709957	0.12025	INDEL	83	382	0.93703	ENSG00000184047	ENSG00000184047	1.072	rs768236487
QTS000024	ftp://ftp.ebi.ac.uk/pub/databases/spot/eQTL/sumstats/QTS000024/QTD000426/QTD000426.cc.tsv.gz	ENST00000528279	12	122712596	C	CA	chr12_122712596_C_CA	7	0.0183246	0.649238	-0.14624	0.320983	INDEL	7	382	0.92164	ENSG00000111011	ENSG00000111011	72.122	rs768236487
QTS000024	ftp://ftp.ebi.ac.uk/pub/databases/spot/eQTL/sumstats/QTS000024/QTD000426/QTD000426.cc.tsv.gz	ENST00000528279	12	122712596	C	CAA	chr12_122712596_C_CAA	70	0.217277	0.377605	0.0865306	0.0978243	INDEL	83	382	0.93703	ENSG00000111011	ENSG00000111011	72.122	rs768236487
QTS000024	ftp://ftp.ebi.ac.uk/pub/databases/spot/eQTL/sumstats/QTS000024/QTD000426/QTD000426.cc.tsv.gz	ENST00000545293	12	122712596	C	CA	chr12_122712596_C_CA	7	0.0183246	0.0687858	0.689493	0.376559	INDEL	7	382	0.92164	ENSG00000256249	ENSG00000256249	1.434	rs768236487
QTS000024	ftp://ftp.ebi.ac.uk/pub/databases/spot/eQTL/sumstats/QTS000024/QTD000426/QTD000426.cc.tsv.gz	ENST00000545293	12	122712596	C	CAA	chr12_122712596_C_CAA	70	0.217277	1.36382e-09	-0.668866	0.104513	INDEL	83	382	0.93703	ENSG00000256249	ENSG00000256249	1.434	rs768236487
QTS000024	ftp://ftp.ebi.ac.uk/pub/databases/spot/eQTL/sumstats/QTS000024/QTD000426/QTD000426.cc.tsv.gz	ENST00000267169	12	122712602	AAAAAAAAG	A	chr12_122712602_AAAAAAAAG_A	7	0.0209424	0.815972	0.0765477	0.328421	INDEL	8	382	0.97414	ENSG00000184047	ENSG00000184047	1.072	rs1372813089
QTS000024	ftp://ftp.ebi.ac.uk/pub/databases/spot/eQTL/sumstats/QTS000024/QTD000426/QTD000426.cc.tsv.gz	ENST00000528279	12	122712602	AAAAAAAAG	A	chr12_122712602_AAAAAAAAG_A	7	0.0209424	0.744356	0.0873539	0.267462	INDEL	8	382	0.97414	ENSG00000111011	ENSG00000111011	72.122	rs1372813089
QTS000024	ftp://ftp.ebi.ac.uk/pub/databases/spot/eQTL/sumstats/QTS000024/QTD000426/QTD000426.cc.tsv.gz	ENST00000545293	12	122712602	AAAAAAAAG	A	chr12_122712602_AAAAAAAAG_A	7	0.0209424	0.768486	-0.0933303	0.316576	INDEL	8	382	0.97414	ENSG00000256249	ENSG00000256249	1.434	rs1372813089
QTS000024	ftp://ftp.ebi.ac.uk/pub/databases/spot/eQTL/sumstats/QTS000024/QTD000426/QTD000426.cc.tsv.gz	ENST00000267169	12	122712607	AAAGAAAAG	A	chr12_122712607_AAAGAAAAG_A	75	0.227749	0.543421	0.0767067	0.12599	INDEL	87	382	0.9626	ENSG00000184047	ENSG00000184047	1.072	rs1471190985
QTS000024	ftp://ftp.ebi.ac.uk/pub/databases/spot/eQTL/sumstats/QTS000024/QTD000426/QTD000426.cc.tsv.gz	ENST00000267169	12	122712607	AAAGAAAAG	A	chr12_122712607_AAAGAAAAG_A	75	0.227749	0.543421	0.0767067	0.12599	INDEL	87	382	0.9626	ENSG00000184047	ENSG00000184047	1.072	rs778644051
QTS000024	ftp://ftp.ebi.ac.uk/pub/databases/spot/eQTL/sumstats/QTS000024/QTD000426/QTD000426.cc.tsv.gz	ENST00000528279	12	122712607	AAAGAAAAG	A	chr12_122712607_AAAGAAAAG_A	75	0.227749	0.715571	-0.0374786	0.102689	INDEL	87	382	0.9626	ENSG00000111011	ENSG00000111011	72.122	rs1471190985
QTS000024	ftp://ftp.ebi.ac.uk/pub/databases/spot/eQTL/sumstats/QTS000024/QTD000426/QTD000426.cc.tsv.gz	ENST00000528279	12	122712607	AAAGAAAAG	A	chr12_122712607_AAAGAAAAG_A	75	0.227749	0.715571	-0.0374786	0.102689	INDEL	87	382	0.9626	ENSG00000111011	ENSG00000111011	72.122	rs778644051
QTS000024	ftp://ftp.ebi.ac.uk/pub/databases/spot/eQTL/sumstats/QTS000024/QTD000426/QTD000426.cc.tsv.gz	ENST00000545293	12	122712607	AAAGAAAAG	A	chr12_122712607_AAAGAAAAG_A	75	0.227749	0.0230153	0.274752	0.119808	INDEL	87	382	0.9626	ENSG00000256249	ENSG00000256249	1.434	rs1471190985
QTS000024	ftp://ftp.ebi.ac.uk/pub/databases/spot/eQTL/sumstats/QTS000024/QTD000426/QTD000426.cc.tsv.gz	ENST00000545293	12	122712607	AAAGAAAAG	A	chr12_122712607_AAAGAAAAG_A	75	0.227749	0.0230153	0.274752	0.119808	INDEL	87	382	0.9626	ENSG00000256249	ENSG00000256249	1.434	rs778644051
QTS000024	ftp://ftp.ebi.ac.uk/pub/databases/spot/eQTL/sumstats/QTS000024/QTD000426/QTD000426.cc.tsv.gz	ENST00000267169	12	122712609	AG	A	chr12_122712609_AG_A	119	0.384817	0.915086	-0.0115148	0.107838	INDEL	147	382	0.97158	ENSG00000184047	ENSG00000184047	1.072	rs1196500413
QTS000024	ftp://ftp.ebi.ac.uk/pub/databases/spot/eQTL/sumstats/QTS000024/QTD000426/QTD000426.cc.tsv.gz	ENST00000528279	12	122712609	AG	A	chr12_122712609_AG_A	119	0.384817	0.641769	-0.0409099	0.0877835	INDEL	147	382	0.97158	ENSG00000111011	ENSG00000111011	72.122	rs1196500413
QTS000024	ftp://ftp.ebi.ac.uk/pub/databases/spot/eQTL/sumstats/QTS000024/QTD000426/QTD000426.cc.tsv.gz	ENST00000545293	12	122712609	AG	A	chr12_122712609_AG_A	119	0.384817	0.000217732	0.377565	0.0999903	INDEL	147	382	0.97158	ENSG00000256249	ENSG00000256249	1.434	rs1196500413
QTS000024	ftp://ftp.ebi.ac.uk/pub/databases/spot/eQTL/sumstats/QTS000024/QTD000426/QTD000426.cc.tsv.gz	ENST00000267169	12	122712610	G	A	chr12_122712610_G_A	9	0.0235602	0.979337	-0.00916845	0.353489	SNP	9	382	0.88749	ENSG00000184047	ENSG00000184047	1.072	rs1827177
QTS000024	ftp://ftp.ebi.ac.uk/pub/databases/spot/eQTL/sumstats/QTS000024/QTD000426/QTD000426.cc.tsv.gz	ENST00000528279	12	122712610	G	A	chr12_122712610_G_A	9	0.0235602	0.804631	0.0713144	0.28787	SNP	9	382	0.88749	ENSG00000111011	ENSG00000111011	72.122	rs1827177
QTS000024	ftp://ftp.ebi.ac.uk/pub/databases/spot/eQTL/sumstats/QTS000024/QTD000426/QTD000426.cc.tsv.gz	ENST00000545293	12	122712610	G	A	chr12_122712610_G_A	9	0.0235602	0.0681598	0.619495	0.337558	SNP	9	382	0.88749	ENSG00000256249	ENSG00000256249	1.434	rs1827177
QTS000024	ftp://ftp.ebi.ac.uk/pub/databases/spot/eQTL/sumstats/QTS000024/QTD000426/QTD000426.cc.tsv.gz	ENST00000267169	12	122712611	AAAAG	A	chr12_122712611_AAAAG_A	114	0.358639	0.651799	-0.0520736	0.115198	INDEL	137	382	0.94669	ENSG00000184047	ENSG00000184047	1.072	NA
QTS000024	ftp://ftp.ebi.ac.uk/pub/databases/spot/eQTL/sumstats/QTS000024/QTD000426/QTD000426.cc.tsv.gz	ENST00000528279	12	122712611	AAAAG	A	chr12_122712611_AAAAG_A	114	0.358639	0.672749	-0.0397008	0.0938364	INDEL	137	382	0.94669	ENSG00000111011	ENSG00000111011	72.122	NA
QTS000024	ftp://ftp.ebi.ac.uk/pub/databases/spot/eQTL/sumstats/QTS000024/QTD000426/QTD000426.cc.tsv.gz	ENST00000545293	12	122712611	AAAAG	A	chr12_122712611_AAAAG_A	114	0.358639	0.000960424	0.361783	0.10772	INDEL	137	382	0.94669	ENSG00000256249	ENSG00000256249	1.434	NA
QTS000024	ftp://ftp.ebi.ac.uk/pub/databases/spot/eQTL/sumstats/QTS000024/QTD000426/QTD000426.cc.tsv.gz	ENST00000267169	12	122712612	AAAG	A	chr12_122712612_AAAG_A	6	0.0157068	0.426253	0.351111	0.440282	INDEL	6	382	0.77322	ENSG00000184047	ENSG00000184047	1.072	NA
QTS000024	ftp://ftp.ebi.ac.uk/pub/databases/spot/eQTL/sumstats/QTS000024/QTD000426/QTD000426.cc.tsv.gz	ENST00000528279	12	122712612	AAAG	A	chr12_122712612_AAAG_A	6	0.0157068	0.608927	-0.183992	0.358993	INDEL	6	382	0.77322	ENSG00000111011	ENSG00000111011	72.122	NA
QTS000024	ftp://ftp.ebi.ac.uk/pub/databases/spot/eQTL/sumstats/QTS000024/QTD000426/QTD000426.cc.tsv.gz	ENST00000545293	12	122712612	AAAG	A	chr12_122712612_AAAG_A	6	0.0157068	0.358585	0.390455	0.424189	INDEL	6	382	0.77322	ENSG00000256249	ENSG00000256249	1.434	NA
QTS000024	ftp://ftp.ebi.ac.uk/pub/databases/spot/eQTL/sumstats/QTS000024/QTD000426/QTD000426.cc.tsv.gz	ENST00000267169	12	122712679	C	T	chr12_122712679_C_T	6	0.0157068	0.627613	-0.200971	0.41357	SNP	6	382	0.99767	ENSG00000184047	ENSG00000184047	1.072	rs141839542
QTS000024	ftp://ftp.ebi.ac.uk/pub/databases/spot/eQTL/sumstats/QTS000024/QTD000426/QTD000426.cc.tsv.gz	ENST00000528279	12	122712679	C	T	chr12_122712679_C_T	6	0.0157068	0.104346	0.546192	0.334558	SNP	6	382	0.99767	ENSG00000111011	ENSG00000111011	72.122	rs141839542
QTS000024	ftp://ftp.ebi.ac.uk/pub/databases/spot/eQTL/sumstats/QTS000024/QTD000426/QTD000426.cc.tsv.gz	ENST00000545293	12	122712679	C	T	chr12_122712679_C_T	6	0.0157068	0.738385	0.133417	0.398832	SNP	6	382	0.99767	ENSG00000256249	ENSG00000256249	1.434	rs141839542
QTS000024	ftp://ftp.ebi.ac.uk/pub/databases/spot/eQTL/sumstats/QTS000024/QTD000426/QTD000426.cc.tsv.gz	ENST00000267169	12	122712907	T	C	chr12_122712907_T_C	108	0.342932	0.817205	-0.0262087	0.113219	SNP	251	382	0.97744	ENSG00000184047	ENSG00000184047	1.072	rs117817051
QTS000024	ftp://ftp.ebi.ac.uk/pub/databases/spot/eQTL/sumstats/QTS000024/QTD000426/QTD000426.cc.tsv.gz	ENST00000528279	12	122712907	T	C	chr12_122712907_T_C	108	0.342932	0.385354	0.0800915	0.0920337	SNP	251	382	0.97744	ENSG00000111011	ENSG00000111011	72.122	rs117817051
QTS000024	ftp://ftp.ebi.ac.uk/pub/databases/spot/eQTL/sumstats/QTS000024/QTD000426/QTD000426.cc.tsv.gz	ENST00000545293	12	122712907	T	C	chr12_122712907_T_C	108	0.342932	0.000516789	-0.373111	0.105477	SNP	251	382	0.97744	ENSG00000256249	ENSG00000256249	1.434	rs117817051
QTS000024	ftp://ftp.ebi.ac.uk/pub/databases/spot/eQTL/sumstats/QTS000024/QTD000426/QTD000426.cc.tsv.gz	ENST00000267169	12	122713152	T	C	chr12_122713152_T_C	95	0.295812	0.509265	-0.0749213	0.113288	SNP	113	382	0.97967	ENSG00000184047	ENSG00000184047	1.072	rs141692643
QTS000024	ftp://ftp.ebi.ac.uk/pub/databases/spot/eQTL/sumstats/QTS000024/QTD000426/QTD000426.cc.tsv.gz	ENST00000528279	12	122713152	T	C	chr12_122713152_T_C	95	0.295812	0.994531	-0.00063414	0.092389	SNP	113	382	0.97967	ENSG00000111011	ENSG00000111011	72.122	rs141692643
QTS000024	ftp://ftp.ebi.ac.uk/pub/databases/spot/eQTL/sumstats/QTS000024/QTD000426/QTD000426.cc.tsv.gz	ENST00000545293	12	122713152	T	C	chr12_122713152_T_C	95	0.295812	4.50769e-15	-0.788516	0.0917844	SNP	113	382	0.97967	ENSG00000256249	ENSG00000256249	1.434	rs141692643
QTS000024	ftp://ftp.ebi.ac.uk/pub/databases/spot/eQTL/sumstats/QTS000024/QTD000426/QTD000426.cc.tsv.gz	ENST00000267169	12	122713187	G	T	chr12_122713187_G_T	12	0.0314136	0.144562	-0.466829	0.31854	SNP	12	382	0.97515	ENSG00000184047	ENSG00000184047	1.072	rs140068905
QTS000024	ftp://ftp.ebi.ac.uk/pub/databases/spot/eQTL/sumstats/QTS000024/QTD000426/QTD000426.cc.tsv.gz	ENST00000528279	12	122713187	G	T	chr12_122713187_G_T	12	0.0314136	0.55523	0.154136	0.260773	SNP	12	382	0.97515	ENSG00000111011	ENSG00000111011	72.122	rs140068905
QTS000024	ftp://ftp.ebi.ac.uk/pub/databases/spot/eQTL/sumstats/QTS000024/QTD000426/QTD000426.cc.tsv.gz	ENST00000545293	12	122713187	G	T	chr12_122713187_G_T	12	0.0314136	0.788841	0.0828506	0.308885	SNP	12	382	0.97515	ENSG00000256249	ENSG00000256249	1.434	rs140068905
QTS000024	ftp://ftp.ebi.ac.uk/pub/databases/spot/eQTL/sumstats/QTS000024/QTD000426/QTD000426.cc.tsv.gz	ENST00000267169	12	122713197	GCCTTGTT	G	chr12_122713197_GCCTTGTT_G	7	0.0183246	0.938289	-0.0300088	0.387053	INDEL	7	382	0.98787	ENSG00000184047	ENSG00000184047	1.072	rs112577130
QTS000024	ftp://ftp.ebi.ac.uk/pub/databases/spot/eQTL/sumstats/QTS000024/QTD000426/QTD000426.cc.tsv.gz	ENST00000528279	12	122713197	GCCTTGTT	G	chr12_122713197_GCCTTGTT_G	7	0.0183246	0.220406	0.386061	0.313917	INDEL	7	382	0.98787	ENSG00000111011	ENSG00000111011	72.122	rs112577130
QTS000024	ftp://ftp.ebi.ac.uk/pub/databases/spot/eQTL/sumstats/QTS000024/QTD000426/QTD000426.cc.tsv.gz	ENST00000545293	12	122713197	GCCTTGTT	G	chr12_122713197_GCCTTGTT_G	7	0.0183246	0.416304	0.303448	0.372433	INDEL	7	382	0.98787	ENSG00000256249	ENSG00000256249	1.434	rs112577130
QTS000024	ftp://ftp.ebi.ac.uk/pub/databases/spot/eQTL/sumstats/QTS000024/QTD000426/QTD000426.cc.tsv.gz	ENST00000267169	12	122713543	C	G	chr12_122713543_C_G	85	0.251309	0.539997	-0.0767679	0.125026	SNP	96	382	0.92984	ENSG00000184047	ENSG00000184047	1.072	rs113073641
QTS000024	ftp://ftp.ebi.ac.uk/pub/databases/spot/eQTL/sumstats/QTS000024/QTD000426/QTD000426.cc.tsv.gz	ENST00000528279	12	122713543	C	G	chr12_122713543_C_G	85	0.251309	0.482386	0.0716637	0.1018	SNP	96	382	0.92984	ENSG00000111011	ENSG00000111011	72.122	rs113073641
QTS000024	ftp://ftp.ebi.ac.uk/pub/databases/spot/eQTL/sumstats/QTS000024/QTD000426/QTD000426.cc.tsv.gz	ENST00000545293	12	122713543	C	G	chr12_122713543_C_G	85	0.251309	9.85503e-13	-0.802946	0.104379	SNP	96	382	0.92984	ENSG00000256249	ENSG00000256249	1.434	rs113073641
QTS000024	ftp://ftp.ebi.ac.uk/pub/databases/spot/eQTL/sumstats/QTS000024/QTD000426/QTD000426.cc.tsv.gz	ENST00000267169	12	122713569	A	ACCC	chr12_122713569_A_ACCC	16	0.0445026	0.881908	-0.0380603	0.255839	INDEL	16	382	0.90908	ENSG00000184047	ENSG00000184047	1.072	rs1343615869
QTS000024	ftp://ftp.ebi.ac.uk/pub/databases/spot/eQTL/sumstats/QTS000024/QTD000426/QTD000426.cc.tsv.gz	ENST00000528279	12	122713569	A	ACCC	chr12_122713569_A_ACCC	16	0.0445026	0.395011	0.177324	0.207967	INDEL	16	382	0.90908	ENSG00000111011	ENSG00000111011	72.122	rs1343615869
QTS000024	ftp://ftp.ebi.ac.uk/pub/databases/spot/eQTL/sumstats/QTS000024/QTD000426/QTD000426.cc.tsv.gz	ENST00000545293	12	122713569	A	ACCC	chr12_122713569_A_ACCC	16	0.0445026	0.000398729	0.859216	0.237996	INDEL	16	382	0.90908	ENSG00000256249	ENSG00000256249	1.434	rs1343615869
QTS000024	ftp://ftp.ebi.ac.uk/pub/databases/spot/eQTL/sumstats/QTS000024/QTD000426/QTD000426.cc.tsv.gz	ENST00000267169	12	122713573	AAAAACAAAG	A	chr12_122713573_AAAAACAAAG_A	16	0.0445026	0.881908	-0.0380603	0.255839	INDEL	16	382	0.90908	ENSG00000184047	ENSG00000184047	1.072	rs1480601121
QTS000024	ftp://ftp.ebi.ac.uk/pub/databases/spot/eQTL/sumstats/QTS000024/QTD000426/QTD000426.cc.tsv.gz	ENST00000528279	12	122713573	AAAAACAAAG	A	chr12_122713573_AAAAACAAAG_A	16	0.0445026	0.395011	0.177324	0.207967	INDEL	16	382	0.90908	ENSG00000111011	ENSG00000111011	72.122	rs1480601121
QTS000024	ftp://ftp.ebi.ac.uk/pub/databases/spot/eQTL/sumstats/QTS000024/QTD000426/QTD000426.cc.tsv.gz	ENST00000545293	12	122713573	AAAAACAAAG	A	chr12_122713573_AAAAACAAAG_A	16	0.0445026	0.000398729	0.859216	0.237996	INDEL	16	382	0.90908	ENSG00000256249	ENSG00000256249	1.434	rs1480601121
QTS000024	ftp://ftp.ebi.ac.uk/pub/databases/spot/eQTL/sumstats/QTS000024/QTD000426/QTD000426.cc.tsv.gz	ENST00000267169	12	122713576	AACAAAG	A	chr12_122713576_AACAAAG_A	82	0.23822	0.873945	-0.0215975	0.135935	INDEL	92	382	0.92501	ENSG00000184047	ENSG00000184047	1.072	rs780263050
QTS000024	ftp://ftp.ebi.ac.uk/pub/databases/spot/eQTL/sumstats/QTS000024/QTD000426/QTD000426.cc.tsv.gz	ENST00000528279	12	122713576	AACAAAG	A	chr12_122713576_AACAAAG_A	82	0.23822	0.206613	-0.139723	0.110226	INDEL	92	382	0.92501	ENSG00000111011	ENSG00000111011	72.122	rs780263050
QTS000024	ftp://ftp.ebi.ac.uk/pub/databases/spot/eQTL/sumstats/QTS000024/QTD000426/QTD000426.cc.tsv.gz	ENST00000545293	12	122713576	AACAAAG	A	chr12_122713576_AACAAAG_A	82	0.23822	0.539577	0.0804665	0.130913	INDEL	92	382	0.92501	ENSG00000256249	ENSG00000256249	1.434	rs780263050
QTS000024	ftp://ftp.ebi.ac.uk/pub/databases/spot/eQTL/sumstats/QTS000024/QTD000426/QTD000426.cc.tsv.gz	ENST00000267169	12	122713577	ACAAAG	A	chr12_122713577_ACAAAG_A	6	0.0157068	0.228205	0.524729	0.433945	INDEL	6	382	0.73677	ENSG00000184047	ENSG00000184047	1.072	rs1457944000
QTS000024	ftp://ftp.ebi.ac.uk/pub/databases/spot/eQTL/sumstats/QTS000024/QTD000426/QTD000426.cc.tsv.gz	ENST00000528279	12	122713577	ACAAAG	A	chr12_122713577_ACAAAG_A	6	0.0157068	0.239448	-0.417282	0.35352	INDEL	6	382	0.73677	ENSG00000111011	ENSG00000111011	72.122	rs1457944000
QTS000024	ftp://ftp.ebi.ac.uk/pub/databases/spot/eQTL/sumstats/QTS000024/QTD000426/QTD000426.cc.tsv.gz	ENST00000545293	12	122713577	ACAAAG	A	chr12_122713577_ACAAAG_A	6	0.0157068	0.344133	-0.397455	0.418998	INDEL	6	382	0.73677	ENSG00000256249	ENSG00000256249	1.434	rs1457944000
QTS000024	ftp://ftp.ebi.ac.uk/pub/databases/spot/eQTL/sumstats/QTS000024/QTD000426/QTD000426.cc.tsv.gz	ENST00000267169	12	122714225	G	A	chr12_122714225_G_A	18	0.052356	0.46603	-0.181582	0.248557	SNP	20	382	0.92708	ENSG00000184047	ENSG00000184047	1.072	rs145405476
QTS000024	ftp://ftp.ebi.ac.uk/pub/databases/spot/eQTL/sumstats/QTS000024/QTD000426/QTD000426.cc.tsv.gz	ENST00000528279	12	122714225	G	A	chr12_122714225_G_A	18	0.052356	0.303054	0.208803	0.202147	SNP	20	382	0.92708	ENSG00000111011	ENSG00000111011	72.122	rs145405476
QTS000024	ftp://ftp.ebi.ac.uk/pub/databases/spot/eQTL/sumstats/QTS000024/QTD000426/QTD000426.cc.tsv.gz	ENST00000545293	12	122714225	G	A	chr12_122714225_G_A	18	0.052356	0.653433	0.107872	0.23984	SNP	20	382	0.92708	ENSG00000256249	ENSG00000256249	1.434	rs145405476
QTS000024	ftp://ftp.ebi.ac.uk/pub/databases/spot/eQTL/sumstats/QTS000024/QTD000426/QTD000426.cc.tsv.gz	ENST00000267169	12	122714285	G	A	chr12_122714285_G_A	75	0.222513	0.685308	0.0533903	0.131535	SNP	85	382	0.99639	ENSG00000184047	ENSG00000184047	1.072	rs55776099
QTS000024	ftp://ftp.ebi.ac.uk/pub/databases/spot/eQTL/sumstats/QTS000024/QTD000426/QTD000426.cc.tsv.gz	ENST00000528279	12	122714285	G	A	chr12_122714285_G_A	75	0.222513	0.742903	-0.0352031	0.107154	SNP	85	382	0.99639	ENSG00000111011	ENSG00000111011	72.122	rs55776099
QTS000024	ftp://ftp.ebi.ac.uk/pub/databases/spot/eQTL/sumstats/QTS000024/QTD000426/QTD000426.cc.tsv.gz	ENST00000545293	12	122714285	G	A	chr12_122714285_G_A	75	0.222513	0.00051219	0.433899	0.122574	SNP	85	382	0.99639	ENSG00000256249	ENSG00000256249	1.434	rs55776099
QTS000024	ftp://ftp.ebi.ac.uk/pub/databases/spot/eQTL/sumstats/QTS000024/QTD000426/QTD000426.cc.tsv.gz	ENST00000267169	12	122714374	T	G	chr12_122714374_T_G	95	0.298429	0.484537	-0.0783331	0.111824	SNP	114	382	0.9945	ENSG00000184047	ENSG00000184047	1.072	rs2262194
QTS000024	ftp://ftp.ebi.ac.uk/pub/databases/spot/eQTL/sumstats/QTS000024/QTD000426/QTD000426.cc.tsv.gz	ENST00000528279	12	122714374	T	G	chr12_122714374_T_G	95	0.298429	0.96707	-0.00377076	0.091208	SNP	114	382	0.9945	ENSG00000111011	ENSG00000111011	72.122	rs2262194
QTS000024	ftp://ftp.ebi.ac.uk/pub/databases/spot/eQTL/sumstats/QTS000024/QTD000426/QTD000426.cc.tsv.gz	ENST00000545293	12	122714374	T	G	chr12_122714374_T_G	95	0.298429	2.07069e-15	-0.786464	0.090217	SNP	114	382	0.9945	ENSG00000256249	ENSG00000256249	1.434	rs2262194
QTS000024	ftp://ftp.ebi.ac.uk/pub/databases/spot/eQTL/sumstats/QTS000024/QTD000426/QTD000426.cc.tsv.gz	ENST00000267169	12	122714389	C	T	chr12_122714389_C_T	138	0.465969	0.781867	-0.0291907	0.105264	SNP	204	382	0.98857	ENSG00000184047	ENSG00000184047	1.072	rs2256936
QTS000024	ftp://ftp.ebi.ac.uk/pub/databases/spot/eQTL/sumstats/QTS000024/QTD000426/QTD000426.cc.tsv.gz	ENST00000528279	12	122714389	C	T	chr12_122714389_C_T	138	0.465969	0.830105	-0.0184255	0.0857457	SNP	204	382	0.98857	ENSG00000111011	ENSG00000111011	72.122	rs2256936
QTS000024	ftp://ftp.ebi.ac.uk/pub/databases/spot/eQTL/sumstats/QTS000024/QTD000426/QTD000426.cc.tsv.gz	ENST00000545293	12	122714389	C	T	chr12_122714389_C_T	138	0.465969	2.1276e-05	-0.421199	0.0964056	SNP	204	382	0.98857	ENSG00000256249	ENSG00000256249	1.434	rs2256936
QTS000024	ftp://ftp.ebi.ac.uk/pub/databases/spot/eQTL/sumstats/QTS000024/QTD000426/QTD000426.cc.tsv.gz	ENST00000267169	12	122714780	A	G	chr12_122714780_A_G	143	0.492147	0.999129	-0.000122366	0.111894	SNP	187	382	0.87871	ENSG00000184047	ENSG00000184047	1.072	rs631256
QTS000024	ftp://ftp.ebi.ac.uk/pub/databases/spot/eQTL/sumstats/QTS000024/QTD000426/QTD000426.cc.tsv.gz	ENST00000528279	12	122714780	A	G	chr12_122714780_A_G	143	0.492147	0.638599	-0.0428516	0.0910817	SNP	187	382	0.87871	ENSG00000111011	ENSG00000111011	72.122	rs631256
QTS000024	ftp://ftp.ebi.ac.uk/pub/databases/spot/eQTL/sumstats/QTS000024/QTD000426/QTD000426.cc.tsv.gz	ENST00000545293	12	122714780	A	G	chr12_122714780_A_G	143	0.492147	0.00259916	-0.321155	0.105118	SNP	187	382	0.87871	ENSG00000256249	ENSG00000256249	1.434	rs631256
QTS000024	ftp://ftp.ebi.ac.uk/pub/databases/spot/eQTL/sumstats/QTS000024/QTD000426/QTD000426.cc.tsv.gz	ENST00000267169	12	122714795	T	C	chr12_122714795_T_C	37	0.109948	0.967072	0.00743194	0.17978	SNP	42	382	0.99216	ENSG00000184047	ENSG00000184047	1.072	rs140288839
QTS000024	ftp://ftp.ebi.ac.uk/pub/databases/spot/eQTL/sumstats/QTS000024/QTD000426/QTD000426.cc.tsv.gz	ENST00000528279	12	122714795	T	C	chr12_122714795_T_C	37	0.109948	0.0678732	0.266478	0.145049	SNP	42	382	0.99216	ENSG00000111011	ENSG00000111011	72.122	rs140288839
QTS000024	ftp://ftp.ebi.ac.uk/pub/databases/spot/eQTL/sumstats/QTS000024/QTD000426/QTD000426.cc.tsv.gz	ENST00000545293	12	122714795	T	C	chr12_122714795_T_C	37	0.109948	0.024901	0.386509	0.170847	SNP	42	382	0.99216	ENSG00000256249	ENSG00000256249	1.434	rs140288839
QTS000024	ftp://ftp.ebi.ac.uk/pub/databases/spot/eQTL/sumstats/QTS000024/QTD000426/QTD000426.cc.tsv.gz	ENST00000267169	12	122714845	C	A	chr12_122714845_C_A	90	0.282723	0.476091	-0.0803507	0.112515	SNP	108	382	0.97889	ENSG00000184047	ENSG00000184047	1.072	rs150362789
QTS000024	ftp://ftp.ebi.ac.uk/pub/databases/spot/eQTL/sumstats/QTS000024/QTD000426/QTD000426.cc.tsv.gz	ENST00000528279	12	122714845	C	A	chr12_122714845_C_A	90	0.282723	0.876918	0.0142339	0.0917709	SNP	108	382	0.97889	ENSG00000111011	ENSG00000111011	72.122	rs150362789
QTS000024	ftp://ftp.ebi.ac.uk/pub/databases/spot/eQTL/sumstats/QTS000024/QTD000426/QTD000426.cc.tsv.gz	ENST00000545293	12	122714845	C	A	chr12_122714845_C_A	90	0.282723	1.5131e-13	-0.744842	0.0929894	SNP	108	382	0.97889	ENSG00000256249	ENSG00000256249	1.434	rs150362789
QTS000024	ftp://ftp.ebi.ac.uk/pub/databases/spot/eQTL/sumstats/QTS000024/QTD000426/QTD000426.cc.tsv.gz	ENST00000267169	12	122714847	C	T	chr12_122714847_C_T	90	0.282723	0.476091	-0.0803507	0.112515	SNP	108	382	0.97889	ENSG00000184047	ENSG00000184047	1.072	rs2936772
QTS000024	ftp://ftp.ebi.ac.uk/pub/databases/spot/eQTL/sumstats/QTS000024/QTD000426/QTD000426.cc.tsv.gz	ENST00000528279	12	122714847	C	T	chr12_122714847_C_T	90	0.282723	0.876918	0.0142339	0.0917709	SNP	108	382	0.97889	ENSG00000111011	ENSG00000111011	72.122	rs2936772
QTS000024	ftp://ftp.ebi.ac.uk/pub/databases/spot/eQTL/sumstats/QTS000024/QTD000426/QTD000426.cc.tsv.gz	ENST00000545293	12	122714847	C	T	chr12_122714847_C_T	90	0.282723	1.5131e-13	-0.744842	0.0929894	SNP	108	382	0.97889	ENSG00000256249	ENSG00000256249	1.434	rs2936772
QTS000024	ftp://ftp.ebi.ac.uk/pub/databases/spot/eQTL/sumstats/QTS000024/QTD000426/QTD000426.cc.tsv.gz	ENST00000267169	12	122714863	G	A	chr12_122714863_G_A	90	0.282723	0.475856	-0.0803949	0.112517	SNP	108	382	0.97898	ENSG00000184047	ENSG00000184047	1.072	rs113740515
QTS000024	ftp://ftp.ebi.ac.uk/pub/databases/spot/eQTL/sumstats/QTS000024/QTD000426/QTD000426.cc.tsv.gz	ENST00000528279	12	122714863	G	A	chr12_122714863_G_A	90	0.282723	0.877794	0.0141321	0.0917726	SNP	108	382	0.97898	ENSG00000111011	ENSG00000111011	72.122	rs113740515
QTS000024	ftp://ftp.ebi.ac.uk/pub/databases/spot/eQTL/sumstats/QTS000024/QTD000426/QTD000426.cc.tsv.gz	ENST00000545293	12	122714863	G	A	chr12_122714863_G_A	90	0.282723	1.51655e-13	-0.744829	0.0929922	SNP	108	382	0.97898	ENSG00000256249	ENSG00000256249	1.434	rs113740515
QTS000024	ftp://ftp.ebi.ac.uk/pub/databases/spot/eQTL/sumstats/QTS000024/QTD000426/QTD000426.cc.tsv.gz	ENST00000267169	12	122714930	T	C	chr12_122714930_T_C	104	0.329843	0.970178	-0.00432078	0.115411	SNP	256	382	0.99924	ENSG00000184047	ENSG00000184047	1.072	rs2550
QTS000024	ftp://ftp.ebi.ac.uk/pub/databases/spot/eQTL/sumstats/QTS000024/QTD000426/QTD000426.cc.tsv.gz	ENST00000528279	12	122714930	T	C	chr12_122714930_T_C	104	0.329843	0.403607	0.0785448	0.0938168	SNP	256	382	0.99924	ENSG00000111011	ENSG00000111011	72.122	rs2550
QTS000024	ftp://ftp.ebi.ac.uk/pub/databases/spot/eQTL/sumstats/QTS000024/QTD000426/QTD000426.cc.tsv.gz	ENST00000545293	12	122714930	T	C	chr12_122714930_T_C	104	0.329843	0.00605857	-0.302542	0.108897	SNP	256	382	0.99924	ENSG00000256249	ENSG00000256249	1.434	rs2550
QTS000024	ftp://ftp.ebi.ac.uk/pub/databases/spot/eQTL/sumstats/QTS000024/QTD000426/QTD000426.cc.tsv.gz	ENST00000267169	12	122715093	A	G	chr12_122715093_A_G	7	0.0183246	0.474651	0.282131	0.39378	SNP	7	382	0.99676	ENSG00000184047	ENSG00000184047	1.072	rs141997200
QTS000024	ftp://ftp.ebi.ac.uk/pub/databases/spot/eQTL/sumstats/QTS000024/QTD000426/QTD000426.cc.tsv.gz	ENST00000528279	12	122715093	A	G	chr12_122715093_A_G	7	0.0183246	0.693046	-0.126939	0.321062	SNP	7	382	0.99676	ENSG00000111011	ENSG00000111011	72.122	rs141997200
QTS000024	ftp://ftp.ebi.ac.uk/pub/databases/spot/eQTL/sumstats/QTS000024/QTD000426/QTD000426.cc.tsv.gz	ENST00000545293	12	122715093	A	G	chr12_122715093_A_G	7	0.0183246	0.0793274	0.665069	0.376847	SNP	7	382	0.99676	ENSG00000256249	ENSG00000256249	1.434	rs141997200
QTS000024	ftp://ftp.ebi.ac.uk/pub/databases/spot/eQTL/sumstats/QTS000024/QTD000426/QTD000426.cc.tsv.gz	ENST00000267169	12	122715129	A	C	chr12_122715129_A_C	73	0.217277	0.560352	0.0777164	0.133206	SNP	83	382	0.99881	ENSG00000184047	ENSG00000184047	1.072	rs28675952
QTS000024	ftp://ftp.ebi.ac.uk/pub/databases/spot/eQTL/sumstats/QTS000024/QTD000426/QTD000426.cc.tsv.gz	ENST00000528279	12	122715129	A	C	chr12_122715129_A_C	73	0.217277	0.82367	-0.0242322	0.108587	SNP	83	382	0.99881	ENSG00000111011	ENSG00000111011	72.122	rs28675952
QTS000024	ftp://ftp.ebi.ac.uk/pub/databases/spot/eQTL/sumstats/QTS000024/QTD000426/QTD000426.cc.tsv.gz	ENST00000545293	12	122715129	A	C	chr12_122715129_A_C	73	0.217277	0.000954086	0.418729	0.124603	SNP	83	382	0.99881	ENSG00000256249	ENSG00000256249	1.434	rs28675952
QTS000024	ftp://ftp.ebi.ac.uk/pub/databases/spot/eQTL/sumstats/QTS000024/QTD000426/QTD000426.cc.tsv.gz	ENST00000267169	12	122715208	A	G	chr12_122715208_A_G	136	0.455497	0.751793	-0.0330735	0.104408	SNP	208	382	1	ENSG00000184047	ENSG00000184047	1.072	rs493623
QTS000024	ftp://ftp.ebi.ac.uk/pub/databases/spot/eQTL/sumstats/QTS000024/QTD000426/QTD000426.cc.tsv.gz	ENST00000528279	12	122715208	A	G	chr12_122715208_A_G	136	0.455497	0.750894	-0.0270395	0.0850413	SNP	208	382	1	ENSG00000111011	ENSG00000111011	72.122	rs493623
QTS000024	ftp://ftp.ebi.ac.uk/pub/databases/spot/eQTL/sumstats/QTS000024/QTD000426/QTD000426.cc.tsv.gz	ENST00000545293	12	122715208	A	G	chr12_122715208_A_G	136	0.455497	9.71189e-06	-0.433841	0.0952219	SNP	208	382	1	ENSG00000256249	ENSG00000256249	1.434	rs493623
QTS000024	ftp://ftp.ebi.ac.uk/pub/databases/spot/eQTL/sumstats/QTS000024/QTD000426/QTD000426.cc.tsv.gz	ENST00000267169	12	122715279	C	G	chr12_122715279_C_G	144	0.492147	0.853273	-0.021213	0.114531	SNP	190	382	0.86471	ENSG00000184047	ENSG00000184047	1.072	rs61955032
QTS000024	ftp://ftp.ebi.ac.uk/pub/databases/spot/eQTL/sumstats/QTS000024/QTD000426/QTD000426.cc.tsv.gz	ENST00000528279	12	122715279	C	G	chr12_122715279_C_G	144	0.492147	0.689141	-0.0373649	0.0932534	SNP	190	382	0.86471	ENSG00000111011	ENSG00000111011	72.122	rs61955032
QTS000024	ftp://ftp.ebi.ac.uk/pub/databases/spot/eQTL/sumstats/QTS000024/QTD000426/QTD000426.cc.tsv.gz	ENST00000545293	12	122715279	C	G	chr12_122715279_C_G	144	0.492147	0.000620491	-0.372225	0.106798	SNP	190	382	0.86471	ENSG00000256249	ENSG00000256249	1.434	rs61955032
QTS000024	ftp://ftp.ebi.ac.uk/pub/databases/spot/eQTL/sumstats/QTS000024/QTD000426/QTD000426.cc.tsv.gz	ENST00000267169	12	122715291	C	A	chr12_122715291_C_A	7	0.0183246	0.45808	-0.297387	0.399902	SNP	7	382	0.98649	ENSG00000184047	ENSG00000184047	1.072	rs561235234
QTS000024	ftp://ftp.ebi.ac.uk/pub/databases/spot/eQTL/sumstats/QTS000024/QTD000426/QTD000426.cc.tsv.gz	ENST00000528279	12	122715291	C	A	chr12_122715291_C_A	7	0.0183246	0.575434	-0.182892	0.325944	SNP	7	382	0.98649	ENSG00000111011	ENSG00000111011	72.122	rs561235234
QTS000024	ftp://ftp.ebi.ac.uk/pub/databases/spot/eQTL/sumstats/QTS000024/QTD000426/QTD000426.cc.tsv.gz	ENST00000545293	12	122715291	C	A	chr12_122715291_C_A	7	0.0183246	0.0356976	-0.807064	0.381298	SNP	7	382	0.98649	ENSG00000256249	ENSG00000256249	1.434	rs561235234
QTS000024	ftp://ftp.ebi.ac.uk/pub/databases/spot/eQTL/sumstats/QTS000024/QTD000426/QTD000426.cc.tsv.gz	ENST00000267169	12	122715295	T	C	chr12_122715295_T_C	137	0.458115	0.793028	-0.0277327	0.105536	SNP	207	382	1	ENSG00000184047	ENSG00000184047	1.072	rs61955033
QTS000024	ftp://ftp.ebi.ac.uk/pub/databases/spot/eQTL/sumstats/QTS000024/QTD000426/QTD000426.cc.tsv.gz	ENST00000528279	12	122715295	T	C	chr12_122715295_T_C	137	0.458115	0.845819	-0.0167416	0.0859678	SNP	207	382	1	ENSG00000111011	ENSG00000111011	72.122	rs61955033
QTS000024	ftp://ftp.ebi.ac.uk/pub/databases/spot/eQTL/sumstats/QTS000024/QTD000426/QTD000426.cc.tsv.gz	ENST00000545293	12	122715295	T	C	chr12_122715295_T_C	137	0.458115	1.19341e-05	-0.434297	0.09635	SNP	207	382	1	ENSG00000256249	ENSG00000256249	1.434	rs61955033
QTS000024	ftp://ftp.ebi.ac.uk/pub/databases/spot/eQTL/sumstats/QTS000024/QTD000426/QTD000426.cc.tsv.gz	ENST00000267169	12	122715469	C	T	chr12_122715469_C_T	6	0.0157068	0.82451	-0.0925384	0.416693	SNP	6	382	0.9997	ENSG00000184047	ENSG00000184047	1.072	rs139948644
QTS000024	ftp://ftp.ebi.ac.uk/pub/databases/spot/eQTL/sumstats/QTS000024/QTD000426/QTD000426.cc.tsv.gz	ENST00000528279	12	122715469	C	T	chr12_122715469_C_T	6	0.0157068	0.104513	-0.549762	0.336908	SNP	6	382	0.9997	ENSG00000111011	ENSG00000111011	72.122	rs139948644
QTS000024	ftp://ftp.ebi.ac.uk/pub/databases/spot/eQTL/sumstats/QTS000024/QTD000426/QTD000426.cc.tsv.gz	ENST00000545293	12	122715469	C	T	chr12_122715469_C_T	6	0.0157068	0.603257	-0.209019	0.401449	SNP	6	382	0.9997	ENSG00000256249	ENSG00000256249	1.434	rs139948644
QTS000024	ftp://ftp.ebi.ac.uk/pub/databases/spot/eQTL/sumstats/QTS000024/QTD000426/QTD000426.cc.tsv.gz	ENST00000267169	12	122715522	A	G	chr12_122715522_A_G	8	0.0235602	0.423038	0.244636	0.304639	SNP	9	382	0.99932	ENSG00000184047	ENSG00000184047	1.072	rs879043868
QTS000024	ftp://ftp.ebi.ac.uk/pub/databases/spot/eQTL/sumstats/QTS000024/QTD000426/QTD000426.cc.tsv.gz	ENST00000528279	12	122715522	A	G	chr12_122715522_A_G	8	0.0235602	0.763022	0.0750488	0.248521	SNP	9	382	0.99932	ENSG00000111011	ENSG00000111011	72.122	rs879043868
QTS000024	ftp://ftp.ebi.ac.uk/pub/databases/spot/eQTL/sumstats/QTS000024/QTD000426/QTD000426.cc.tsv.gz	ENST00000545293	12	122715522	A	G	chr12_122715522_A_G	8	0.0235602	0.599594	-0.154618	0.293986	SNP	9	382	0.99932	ENSG00000256249	ENSG00000256249	1.434	rs879043868
QTS000024	ftp://ftp.ebi.ac.uk/pub/databases/spot/eQTL/sumstats/QTS000024/QTD000426/QTD000426.cc.tsv.gz	ENST00000267169	12	122715523	G	C	chr12_122715523_G_C	8	0.0235602	0.42479	0.24403	0.305038	SNP	9	382	0.99839	ENSG00000184047	ENSG00000184047	1.072	rs878928029
QTS000024	ftp://ftp.ebi.ac.uk/pub/databases/spot/eQTL/sumstats/QTS000024/QTD000426/QTD000426.cc.tsv.gz	ENST00000528279	12	122715523	G	C	chr12_122715523_G_C	8	0.0235602	0.762525	0.0753085	0.248842	SNP	9	382	0.99839	ENSG00000111011	ENSG00000111011	72.122	rs878928029
QTS000024	ftp://ftp.ebi.ac.uk/pub/databases/spot/eQTL/sumstats/QTS000024/QTD000426/QTD000426.cc.tsv.gz	ENST00000545293	12	122715523	G	C	chr12_122715523_G_C	8	0.0235602	0.597888	-0.155542	0.294364	SNP	9	382	0.99839	ENSG00000256249	ENSG00000256249	1.434	rs878928029
QTS000024	ftp://ftp.ebi.ac.uk/pub/databases/spot/eQTL/sumstats/QTS000024/QTD000426/QTD000426.cc.tsv.gz	ENST00000267169	12	122715552	T	C	chr12_122715552_T_C	137	0.458115	0.793028	-0.0277327	0.105536	SNP	207	382	1	ENSG00000184047	ENSG00000184047	1.072	rs579194
QTS000024	ftp://ftp.ebi.ac.uk/pub/databases/spot/eQTL/sumstats/QTS000024/QTD000426/QTD000426.cc.tsv.gz	ENST00000528279	12	122715552	T	C	chr12_122715552_T_C	137	0.458115	0.845819	-0.0167416	0.0859678	SNP	207	382	1	ENSG00000111011	ENSG00000111011	72.122	rs579194
QTS000024	ftp://ftp.ebi.ac.uk/pub/databases/spot/eQTL/sumstats/QTS000024/QTD000426/QTD000426.cc.tsv.gz	ENST00000545293	12	122715552	T	C	chr12_122715552_T_C	137	0.458115	1.19341e-05	-0.434297	0.09635	SNP	207	382	1	ENSG00000256249	ENSG00000256249	1.434	rs579194
QTS000024	ftp://ftp.ebi.ac.uk/pub/databases/spot/eQTL/sumstats/QTS000024/QTD000426/QTD000426.cc.tsv.gz	ENST00000267169	12	122715700	G	C	chr12_122715700_G_C	11	0.0287958	0.554094	-0.185239	0.312495	SNP	371	382	0.86675	ENSG00000184047	ENSG00000184047	1.072	rs1696351
QTS000024	ftp://ftp.ebi.ac.uk/pub/databases/spot/eQTL/sumstats/QTS000024/QTD000426/QTD000426.cc.tsv.gz	ENST00000528279	12	122715700	G	C	chr12_122715700_G_C	11	0.0287958	0.0805344	-0.443958	0.252577	SNP	371	382	0.86675	ENSG00000111011	ENSG00000111011	72.122	rs1696351
QTS000024	ftp://ftp.ebi.ac.uk/pub/databases/spot/eQTL/sumstats/QTS000024/QTD000426/QTD000426.cc.tsv.gz	ENST00000545293	12	122715700	G	C	chr12_122715700_G_C	11	0.0287958	0.964785	0.0133323	0.301552	SNP	371	382	0.86675	ENSG00000256249	ENSG00000256249	1.434	rs1696351
QTS000024	ftp://ftp.ebi.ac.uk/pub/databases/spot/eQTL/sumstats/QTS000024/QTD000426/QTD000426.cc.tsv.gz	ENST00000267169	12	122715787	T	C	chr12_122715787_T_C	108	0.329843	0.952277	-0.00715643	0.119408	SNP	255	382	0.91866	ENSG00000184047	ENSG00000184047	1.072	rs116821988
QTS000024	ftp://ftp.ebi.ac.uk/pub/databases/spot/eQTL/sumstats/QTS000024/QTD000426/QTD000426.cc.tsv.gz	ENST00000528279	12	122715787	T	C	chr12_122715787_T_C	108	0.329843	0.438229	0.0754368	0.0970931	SNP	255	382	0.91866	ENSG00000111011	ENSG00000111011	72.122	rs116821988
QTS000024	ftp://ftp.ebi.ac.uk/pub/databases/spot/eQTL/sumstats/QTS000024/QTD000426/QTD000426.cc.tsv.gz	ENST00000545293	12	122715787	T	C	chr12_122715787_T_C	108	0.329843	0.0115202	-0.288618	0.113038	SNP	255	382	0.91866	ENSG00000256249	ENSG00000256249	1.434	rs116821988
QTS000024	ftp://ftp.ebi.ac.uk/pub/databases/spot/eQTL/sumstats/QTS000024/QTD000426/QTD000426.cc.tsv.gz	ENST00000267169	12	122715980	T	C	chr12_122715980_T_C	109	0.348168	0.792885	-0.029485	0.112125	SNP	249	382	0.98895	ENSG00000184047	ENSG00000184047	1.072	rs118091133
QTS000024	ftp://ftp.ebi.ac.uk/pub/databases/spot/eQTL/sumstats/QTS000024/QTD000426/QTD000426.cc.tsv.gz	ENST00000528279	12	122715980	T	C	chr12_122715980_T_C	109	0.348168	0.349457	0.085481	0.0911174	SNP	249	382	0.98895	ENSG00000111011	ENSG00000111011	72.122	rs118091133
QTS000024	ftp://ftp.ebi.ac.uk/pub/databases/spot/eQTL/sumstats/QTS000024/QTD000426/QTD000426.cc.tsv.gz	ENST00000545293	12	122715980	T	C	chr12_122715980_T_C	109	0.348168	0.00169954	-0.335055	0.105121	SNP	249	382	0.98895	ENSG00000256249	ENSG00000256249	1.434	rs118091133
QTS000024	ftp://ftp.ebi.ac.uk/pub/databases/spot/eQTL/sumstats/QTS000024/QTD000426/QTD000426.cc.tsv.gz	ENST00000267169	12	122716146	A	G	chr12_122716146_A_G	137	0.458115	0.793028	-0.0277327	0.105536	SNP	207	382	1	ENSG00000184047	ENSG00000184047	1.072	rs17884481
QTS000024	ftp://ftp.ebi.ac.uk/pub/databases/spot/eQTL/sumstats/QTS000024/QTD000426/QTD000426.cc.tsv.gz	ENST00000528279	12	122716146	A	G	chr12_122716146_A_G	137	0.458115	0.845819	-0.0167416	0.0859678	SNP	207	382	1	ENSG00000111011	ENSG00000111011	72.122	rs17884481
QTS000024	ftp://ftp.ebi.ac.uk/pub/databases/spot/eQTL/sumstats/QTS000024/QTD000426/QTD000426.cc.tsv.gz	ENST00000545293	12	122716146	A	G	chr12_122716146_A_G	137	0.458115	1.19341e-05	-0.434297	0.09635	SNP	207	382	1	ENSG00000256249	ENSG00000256249	1.434	rs17884481
QTS000024	ftp://ftp.ebi.ac.uk/pub/databases/spot/eQTL/sumstats/QTS000024/QTD000426/QTD000426.cc.tsv.gz	ENST00000267169	12	122716221	T	G	chr12_122716221_T_G	137	0.458115	0.785021	-0.0289397	0.105929	SNP	207	382	0.99304	ENSG00000184047	ENSG00000184047	1.072	rs1798192
QTS000024	ftp://ftp.ebi.ac.uk/pub/databases/spot/eQTL/sumstats/QTS000024/QTD000426/QTD000426.cc.tsv.gz	ENST00000528279	12	122716221	T	G	chr12_122716221_T_G	137	0.458115	0.850937	-0.0162397	0.0862899	SNP	207	382	0.99304	ENSG00000111011	ENSG00000111011	72.122	rs1798192
QTS000024	ftp://ftp.ebi.ac.uk/pub/databases/spot/eQTL/sumstats/QTS000024/QTD000426/QTD000426.cc.tsv.gz	ENST00000545293	12	122716221	T	G	chr12_122716221_T_G	137	0.458115	1.29933e-05	-0.434171	0.0967551	SNP	207	382	0.99304	ENSG00000256249	ENSG00000256249	1.434	rs1798192
QTS000024	ftp://ftp.ebi.ac.uk/pub/databases/spot/eQTL/sumstats/QTS000024/QTD000426/QTD000426.cc.tsv.gz	ENST00000267169	12	122716390	T	G	chr12_122716390_T_G	137	0.458115	0.793057	-0.0277288	0.105537	SNP	207	382	0.99998	ENSG00000184047	ENSG00000184047	1.072	rs1696352
QTS000024	ftp://ftp.ebi.ac.uk/pub/databases/spot/eQTL/sumstats/QTS000024/QTD000426/QTD000426.cc.tsv.gz	ENST00000528279	12	122716390	T	G	chr12_122716390_T_G	137	0.458115	0.845822	-0.0167413	0.085968	SNP	207	382	0.99998	ENSG00000111011	ENSG00000111011	72.122	rs1696352
QTS000024	ftp://ftp.ebi.ac.uk/pub/databases/spot/eQTL/sumstats/QTS000024/QTD000426/QTD000426.cc.tsv.gz	ENST00000545293	12	122716390	T	G	chr12_122716390_T_G	137	0.458115	1.19269e-05	-0.43431	0.09635	SNP	207	382	0.99998	ENSG00000256249	ENSG00000256249	1.434	rs1696352
QTS000024	ftp://ftp.ebi.ac.uk/pub/databases/spot/eQTL/sumstats/QTS000024/QTD000426/QTD000426.cc.tsv.gz	ENST00000267169	12	122716492	G	A	chr12_122716492_G_A	29	0.0890052	0.973449	0.00601184	0.180371	SNP	34	382	0.99868	ENSG00000184047	ENSG00000184047	1.072	rs11059549
QTS000024	ftp://ftp.ebi.ac.uk/pub/databases/spot/eQTL/sumstats/QTS000024/QTD000426/QTD000426.cc.tsv.gz	ENST00000528279	12	122716492	G	A	chr12_122716492_G_A	29	0.0890052	0.212906	0.182854	0.146266	SNP	34	382	0.99868	ENSG00000111011	ENSG00000111011	72.122	rs11059549
QTS000024	ftp://ftp.ebi.ac.uk/pub/databases/spot/eQTL/sumstats/QTS000024/QTD000426/QTD000426.cc.tsv.gz	ENST00000545293	12	122716492	G	A	chr12_122716492_G_A	29	0.0890052	0.0433104	0.349827	0.171871	SNP	34	382	0.99868	ENSG00000256249	ENSG00000256249	1.434	rs11059549
QTS000024	ftp://ftp.ebi.ac.uk/pub/databases/spot/eQTL/sumstats/QTS000024/QTD000426/QTD000426.cc.tsv.gz	ENST00000267169	12	122716744	A	G	chr12_122716744_A_G	81	0.243455	0.646504	0.0568551	0.123756	SNP	93	382	0.99995	ENSG00000184047	ENSG00000184047	1.072	rs3825156
QTS000024	ftp://ftp.ebi.ac.uk/pub/databases/spot/eQTL/sumstats/QTS000024/QTD000426/QTD000426.cc.tsv.gz	ENST00000528279	12	122716744	A	G	chr12_122716744_A_G	81	0.243455	0.856063	-0.0183201	0.100851	SNP	93	382	0.99995	ENSG00000111011	ENSG00000111011	72.122	rs3825156
QTS000024	ftp://ftp.ebi.ac.uk/pub/databases/spot/eQTL/sumstats/QTS000024/QTD000426/QTD000426.cc.tsv.gz	ENST00000545293	12	122716744	A	G	chr12_122716744_A_G	81	0.243455	0.00177234	0.368546	0.116098	SNP	93	382	0.99995	ENSG00000256249	ENSG00000256249	1.434	rs3825156
QTS000024	ftp://ftp.ebi.ac.uk/pub/databases/spot/eQTL/sumstats/QTS000024/QTD000426/QTD000426.cc.tsv.gz	ENST00000267169	12	122716898	T	TA	chr12_122716898_T_TA	8	0.0209424	0.425591	0.306475	0.383758	INDEL	8	382	0.90539	ENSG00000184047	ENSG00000184047	1.072	rs1491184080
QTS000024	ftp://ftp.ebi.ac.uk/pub/databases/spot/eQTL/sumstats/QTS000024/QTD000426/QTD000426.cc.tsv.gz	ENST00000267169	12	122716898	TA	T	chr12_122716898_TA_T	35	0.102094	0.99581	-0.00101658	0.193329	INDEL	39	382	0.95321	ENSG00000184047	ENSG00000184047	1.072	rs878914969
QTS000024	ftp://ftp.ebi.ac.uk/pub/databases/spot/eQTL/sumstats/QTS000024/QTD000426/QTD000426.cc.tsv.gz	ENST00000267169	12	122716898	TAA	T	chr12_122716898_TAA_T	136	0.455497	0.936454	-0.00844787	0.105807	INDEL	208	382	0.97856	ENSG00000184047	ENSG00000184047	1.072	rs56239404
QTS000024	ftp://ftp.ebi.ac.uk/pub/databases/spot/eQTL/sumstats/QTS000024/QTD000426/QTD000426.cc.tsv.gz	ENST00000267169	12	122716898	TAA	T	chr12_122716898_TAA_T	136	0.455497	0.936454	-0.00844787	0.105807	INDEL	208	382	0.97856	ENSG00000184047	ENSG00000184047	1.072	rs768438600
QTS000024	ftp://ftp.ebi.ac.uk/pub/databases/spot/eQTL/sumstats/QTS000024/QTD000426/QTD000426.cc.tsv.gz	ENST00000267169	12	122716898	TAA	T	chr12_122716898_TAA_T	136	0.455497	0.936454	-0.00844787	0.105807	INDEL	208	382	0.97856	ENSG00000184047	ENSG00000184047	1.072	rs796604797
QTS000024	ftp://ftp.ebi.ac.uk/pub/databases/spot/eQTL/sumstats/QTS000024/QTD000426/QTD000426.cc.tsv.gz	ENST00000528279	12	122716898	T	TA	chr12_122716898_T_TA	8	0.0209424	0.67903	-0.129726	0.312987	INDEL	8	382	0.90539	ENSG00000111011	ENSG00000111011	72.122	rs1491184080
QTS000024	ftp://ftp.ebi.ac.uk/pub/databases/spot/eQTL/sumstats/QTS000024/QTD000426/QTD000426.cc.tsv.gz	ENST00000528279	12	122716898	TA	T	chr12_122716898_TA_T	35	0.102094	0.117175	0.246201	0.156371	INDEL	39	382	0.95321	ENSG00000111011	ENSG00000111011	72.122	rs878914969
QTS000024	ftp://ftp.ebi.ac.uk/pub/databases/spot/eQTL/sumstats/QTS000024/QTD000426/QTD000426.cc.tsv.gz	ENST00000528279	12	122716898	TAA	T	chr12_122716898_TAA_T	136	0.455497	0.877863	-0.0132627	0.0861765	INDEL	208	382	0.97856	ENSG00000111011	ENSG00000111011	72.122	rs56239404
QTS000024	ftp://ftp.ebi.ac.uk/pub/databases/spot/eQTL/sumstats/QTS000024/QTD000426/QTD000426.cc.tsv.gz	ENST00000528279	12	122716898	TAA	T	chr12_122716898_TAA_T	136	0.455497	0.877863	-0.0132627	0.0861765	INDEL	208	382	0.97856	ENSG00000111011	ENSG00000111011	72.122	rs768438600
QTS000024	ftp://ftp.ebi.ac.uk/pub/databases/spot/eQTL/sumstats/QTS000024/QTD000426/QTD000426.cc.tsv.gz	ENST00000528279	12	122716898	TAA	T	chr12_122716898_TAA_T	136	0.455497	0.877863	-0.0132627	0.0861765	INDEL	208	382	0.97856	ENSG00000111011	ENSG00000111011	72.122	rs796604797
QTS000024	ftp://ftp.ebi.ac.uk/pub/databases/spot/eQTL/sumstats/QTS000024/QTD000426/QTD000426.cc.tsv.gz	ENST00000545293	12	122716898	T	TA	chr12_122716898_T_TA	8	0.0209424	0.154716	0.526651	0.36849	INDEL	8	382	0.90539	ENSG00000256249	ENSG00000256249	1.434	rs1491184080
QTS000024	ftp://ftp.ebi.ac.uk/pub/databases/spot/eQTL/sumstats/QTS000024/QTD000426/QTD000426.cc.tsv.gz	ENST00000545293	12	122716898	TA	T	chr12_122716898_TA_T	35	0.102094	0.0594484	0.350015	0.184497	INDEL	39	382	0.95321	ENSG00000256249	ENSG00000256249	1.434	rs878914969
QTS000024	ftp://ftp.ebi.ac.uk/pub/databases/spot/eQTL/sumstats/QTS000024/QTD000426/QTD000426.cc.tsv.gz	ENST00000545293	12	122716898	TAA	T	chr12_122716898_TAA_T	136	0.455497	0.000158931	-0.378068	0.0979407	INDEL	208	382	0.97856	ENSG00000256249	ENSG00000256249	1.434	rs56239404
QTS000024	ftp://ftp.ebi.ac.uk/pub/databases/spot/eQTL/sumstats/QTS000024/QTD000426/QTD000426.cc.tsv.gz	ENST00000545293	12	122716898	TAA	T	chr12_122716898_TAA_T	136	0.455497	0.000158931	-0.378068	0.0979407	INDEL	208	382	0.97856	ENSG00000256249	ENSG00000256249	1.434	rs768438600
QTS000024	ftp://ftp.ebi.ac.uk/pub/databases/spot/eQTL/sumstats/QTS000024/QTD000426/QTD000426.cc.tsv.gz	ENST00000545293	12	122716898	TAA	T	chr12_122716898_TAA_T	136	0.455497	0.000158931	-0.378068	0.0979407	INDEL	208	382	0.97856	ENSG00000256249	ENSG00000256249	1.434	rs796604797
QTS000024	ftp://ftp.ebi.ac.uk/pub/databases/spot/eQTL/sumstats/QTS000024/QTD000426/QTD000426.cc.tsv.gz	ENST00000267169	12	122716961	A	G	chr12_122716961_A_G	137	0.458115	0.800639	-0.0268274	0.106078	SNP	207	382	0.99052	ENSG00000184047	ENSG00000184047	1.072	rs2256572
QTS000024	ftp://ftp.ebi.ac.uk/pub/databases/spot/eQTL/sumstats/QTS000024/QTD000426/QTD000426.cc.tsv.gz	ENST00000528279	12	122716961	A	G	chr12_122716961_A_G	137	0.458115	0.850223	-0.0163408	0.0864082	SNP	207	382	0.99052	ENSG00000111011	ENSG00000111011	72.122	rs2256572
QTS000024	ftp://ftp.ebi.ac.uk/pub/databases/spot/eQTL/sumstats/QTS000024/QTD000426/QTD000426.cc.tsv.gz	ENST00000545293	12	122716961	A	G	chr12_122716961_A_G	137	0.458115	1.22892e-05	-0.435916	0.0968585	SNP	207	382	0.99052	ENSG00000256249	ENSG00000256249	1.434	rs2256572
QTS000024	ftp://ftp.ebi.ac.uk/pub/databases/spot/eQTL/sumstats/QTS000024/QTD000426/QTD000426.cc.tsv.gz	ENST00000267169	12	122716992	C	G	chr12_122716992_C_G	137	0.458115	0.800639	-0.0268274	0.106078	SNP	207	382	0.99052	ENSG00000184047	ENSG00000184047	1.072	rs28710048
QTS000024	ftp://ftp.ebi.ac.uk/pub/databases/spot/eQTL/sumstats/QTS000024/QTD000426/QTD000426.cc.tsv.gz	ENST00000528279	12	122716992	C	G	chr12_122716992_C_G	137	0.458115	0.850223	-0.0163408	0.0864082	SNP	207	382	0.99052	ENSG00000111011	ENSG00000111011	72.122	rs28710048
QTS000024	ftp://ftp.ebi.ac.uk/pub/databases/spot/eQTL/sumstats/QTS000024/QTD000426/QTD000426.cc.tsv.gz	ENST00000545293	12	122716992	C	G	chr12_122716992_C_G	137	0.458115	1.22892e-05	-0.435916	0.0968585	SNP	207	382	0.99052	ENSG00000256249	ENSG00000256249	1.434	rs28710048
QTS000024	ftp://ftp.ebi.ac.uk/pub/databases/spot/eQTL/sumstats/QTS000024/QTD000426/QTD000426.cc.tsv.gz	ENST00000267169	12	122717029	T	C	chr12_122717029_T_C	113	0.358639	0.668134	-0.0485538	0.113065	SNP	245	382	0.95952	ENSG00000184047	ENSG00000184047	1.072	rs55718746
QTS000024	ftp://ftp.ebi.ac.uk/pub/databases/spot/eQTL/sumstats/QTS000024/QTD000426/QTD000426.cc.tsv.gz	ENST00000528279	12	122717029	T	C	chr12_122717029_T_C	113	0.358639	0.35045	0.0860488	0.0919122	SNP	245	382	0.95952	ENSG00000111011	ENSG00000111011	72.122	rs55718746
QTS000024	ftp://ftp.ebi.ac.uk/pub/databases/spot/eQTL/sumstats/QTS000024/QTD000426/QTD000426.cc.tsv.gz	ENST00000545293	12	122717029	T	C	chr12_122717029_T_C	113	0.358639	0.00350443	-0.315018	0.106438	SNP	245	382	0.95952	ENSG00000256249	ENSG00000256249	1.434	rs55718746
QTS000024	ftp://ftp.ebi.ac.uk/pub/databases/spot/eQTL/sumstats/QTS000024/QTD000426/QTD000426.cc.tsv.gz	ENST00000267169	12	122717179	T	C	chr12_122717179_T_C	98	0.306283	0.494494	-0.0779533	0.113866	SNP	117	382	0.95342	ENSG00000184047	ENSG00000184047	1.072	rs28639492
QTS000024	ftp://ftp.ebi.ac.uk/pub/databases/spot/eQTL/sumstats/QTS000024/QTD000426/QTD000426.cc.tsv.gz	ENST00000528279	12	122717179	T	C	chr12_122717179_T_C	98	0.306283	0.977	-0.00268127	0.092868	SNP	117	382	0.95342	ENSG00000111011	ENSG00000111011	72.122	rs28639492
QTS000024	ftp://ftp.ebi.ac.uk/pub/databases/spot/eQTL/sumstats/QTS000024/QTD000426/QTD000426.cc.tsv.gz	ENST00000545293	12	122717179	T	C	chr12_122717179_T_C	98	0.306283	5.02976e-15	-0.791443	0.0923172	SNP	117	382	0.95342	ENSG00000256249	ENSG00000256249	1.434	rs28639492
QTS000024	ftp://ftp.ebi.ac.uk/pub/databases/spot/eQTL/sumstats/QTS000024/QTD000426/QTD000426.cc.tsv.gz	ENST00000267169	12	122717267	G	A	chr12_122717267_G_A	105	0.324607	0.601686	0.0593087	0.113418	SNP	124	382	0.96283	ENSG00000184047	ENSG00000184047	1.072	rs117910218
QTS000024	ftp://ftp.ebi.ac.uk/pub/databases/spot/eQTL/sumstats/QTS000024/QTD000426/QTD000426.cc.tsv.gz	ENST00000528279	12	122717267	G	A	chr12_122717267_G_A	105	0.324607	0.401959	0.0775186	0.0922665	SNP	124	382	0.96283	ENSG00000111011	ENSG00000111011	72.122	rs117910218
QTS000024	ftp://ftp.ebi.ac.uk/pub/databases/spot/eQTL/sumstats/QTS000024/QTD000426/QTD000426.cc.tsv.gz	ENST00000545293	12	122717267	G	A	chr12_122717267_G_A	105	0.324607	1.58306e-05	0.460737	0.103765	SNP	124	382	0.96283	ENSG00000256249	ENSG00000256249	1.434	rs117910218
QTS000024	ftp://ftp.ebi.ac.uk/pub/databases/spot/eQTL/sumstats/QTS000024/QTD000426/QTD000426.cc.tsv.gz	ENST00000267169	12	122717378	G	T	chr12_122717378_G_T	95	0.298429	0.509717	-0.0740182	0.112043	SNP	114	382	0.98845	ENSG00000184047	ENSG00000184047	1.072	rs2454721
QTS000024	ftp://ftp.ebi.ac.uk/pub/databases/spot/eQTL/sumstats/QTS000024/QTD000426/QTD000426.cc.tsv.gz	ENST00000528279	12	122717378	G	T	chr12_122717378_G_T	95	0.298429	0.975378	-0.00282417	0.0913725	SNP	114	382	0.98845	ENSG00000111011	ENSG00000111011	72.122	rs2454721
QTS000024	ftp://ftp.ebi.ac.uk/pub/databases/spot/eQTL/sumstats/QTS000024/QTD000426/QTD000426.cc.tsv.gz	ENST00000545293	12	122717378	G	T	chr12_122717378_G_T	95	0.298429	1.75947e-15	-0.789546	0.090297	SNP	114	382	0.98845	ENSG00000256249	ENSG00000256249	1.434	rs2454721
QTS000024	ftp://ftp.ebi.ac.uk/pub/databases/spot/eQTL/sumstats/QTS000024/QTD000426/QTD000426.cc.tsv.gz	ENST00000267169	12	122717431	A	T	chr12_122717431_A_T	36	0.10733	0.348179	0.174781	0.185811	SNP	41	382	0.86135	ENSG00000184047	ENSG00000184047	1.072	rs867790655
QTS000024	ftp://ftp.ebi.ac.uk/pub/databases/spot/eQTL/sumstats/QTS000024/QTD000426/QTD000426.cc.tsv.gz	ENST00000528279	12	122717431	A	T	chr12_122717431_A_T	36	0.10733	0.251387	0.173947	0.151157	SNP	41	382	0.86135	ENSG00000111011	ENSG00000111011	72.122	rs867790655
QTS000024	ftp://ftp.ebi.ac.uk/pub/databases/spot/eQTL/sumstats/QTS000024/QTD000426/QTD000426.cc.tsv.gz	ENST00000545293	12	122717431	A	T	chr12_122717431_A_T	36	0.10733	0.00529419	0.495965	0.175642	SNP	41	382	0.86135	ENSG00000256249	ENSG00000256249	1.434	rs867790655
QTS000024	ftp://ftp.ebi.ac.uk/pub/databases/spot/eQTL/sumstats/QTS000024/QTD000426/QTD000426.cc.tsv.gz	ENST00000267169	12	122717501	A	C	chr12_122717501_A_C	132	0.424084	0.988211	-0.0016511	0.111582	SNP	222	382	0.93077	ENSG00000184047	ENSG00000184047	1.072	rs2257405
QTS000024	ftp://ftp.ebi.ac.uk/pub/databases/spot/eQTL/sumstats/QTS000024/QTD000426/QTD000426.cc.tsv.gz	ENST00000528279	12	122717501	A	C	chr12_122717501_A_C	132	0.424084	0.724576	0.032063	0.0908525	SNP	222	382	0.93077	ENSG00000111011	ENSG00000111011	72.122	rs2257405
QTS000024	ftp://ftp.ebi.ac.uk/pub/databases/spot/eQTL/sumstats/QTS000024/QTD000426/QTD000426.cc.tsv.gz	ENST00000545293	12	122717501	A	C	chr12_122717501_A_C	132	0.424084	0.000124143	-0.404883	0.103148	SNP	222	382	0.93077	ENSG00000256249	ENSG00000256249	1.434	rs2257405
QTS000024	ftp://ftp.ebi.ac.uk/pub/databases/spot/eQTL/sumstats/QTS000024/QTD000426/QTD000426.cc.tsv.gz	ENST00000267169	12	122717627	T	C	chr12_122717627_T_C	7	0.0183246	0.926526	-0.0359644	0.389439	SNP	7	382	0.96163	ENSG00000184047	ENSG00000184047	1.072	rs138204252
QTS000024	ftp://ftp.ebi.ac.uk/pub/databases/spot/eQTL/sumstats/QTS000024/QTD000426/QTD000426.cc.tsv.gz	ENST00000528279	12	122717627	T	C	chr12_122717627_T_C	7	0.0183246	0.219482	0.389221	0.31585	SNP	7	382	0.96163	ENSG00000111011	ENSG00000111011	72.122	rs138204252
QTS000024	ftp://ftp.ebi.ac.uk/pub/databases/spot/eQTL/sumstats/QTS000024/QTD000426/QTD000426.cc.tsv.gz	ENST00000545293	12	122717627	T	C	chr12_122717627_T_C	7	0.0183246	0.429042	0.297066	0.37477	SNP	7	382	0.96163	ENSG00000256249	ENSG00000256249	1.434	rs138204252
QTS000024	ftp://ftp.ebi.ac.uk/pub/databases/spot/eQTL/sumstats/QTS000024/QTD000426/QTD000426.cc.tsv.gz	ENST00000267169	12	122717887	T	C	chr12_122717887_T_C	133	0.439791	0.888757	-0.014984	0.106968	SNP	214	382	0.98037	ENSG00000184047	ENSG00000184047	1.072	rs648183
QTS000024	ftp://ftp.ebi.ac.uk/pub/databases/spot/eQTL/sumstats/QTS000024/QTD000426/QTD000426.cc.tsv.gz	ENST00000528279	12	122717887	T	C	chr12_122717887_T_C	133	0.439791	0.883698	0.0127636	0.0871259	SNP	214	382	0.98037	ENSG00000111011	ENSG00000111011	72.122	rs648183
QTS000024	ftp://ftp.ebi.ac.uk/pub/databases/spot/eQTL/sumstats/QTS000024/QTD000426/QTD000426.cc.tsv.gz	ENST00000545293	12	122717887	T	C	chr12_122717887_T_C	133	0.439791	3.34483e-05	-0.41814	0.098191	SNP	214	382	0.98037	ENSG00000256249	ENSG00000256249	1.434	rs648183
QTS000024	ftp://ftp.ebi.ac.uk/pub/databases/spot/eQTL/sumstats/QTS000024/QTD000426/QTD000426.cc.tsv.gz	ENST00000267169	12	122717939	C	T	chr12_122717939_C_T	95	0.298429	0.624654	-0.0556758	0.113595	SNP	114	382	0.97881	ENSG00000184047	ENSG00000184047	1.072	rs537527
QTS000024	ftp://ftp.ebi.ac.uk/pub/databases/spot/eQTL/sumstats/QTS000024/QTD000426/QTD000426.cc.tsv.gz	ENST00000528279	12	122717939	C	T	chr12_122717939_C_T	95	0.298429	0.959338	-0.00472717	0.0925861	SNP	114	382	0.97881	ENSG00000111011	ENSG00000111011	72.122	rs537527
QTS000024	ftp://ftp.ebi.ac.uk/pub/databases/spot/eQTL/sumstats/QTS000024/QTD000426/QTD000426.cc.tsv.gz	ENST00000545293	12	122717939	C	T	chr12_122717939_C_T	95	0.298429	2.04379e-15	-0.798486	0.0915737	SNP	114	382	0.97881	ENSG00000256249	ENSG00000256249	1.434	rs537527
QTS000024	ftp://ftp.ebi.ac.uk/pub/databases/spot/eQTL/sumstats/QTS000024/QTD000426/QTD000426.cc.tsv.gz	ENST00000267169	12	122717958	A	G	chr12_122717958_A_G	104	0.329843	0.963675	-0.0053033	0.116283	SNP	256	382	0.9809	ENSG00000184047	ENSG00000184047	1.072	rs2264447
QTS000024	ftp://ftp.ebi.ac.uk/pub/databases/spot/eQTL/sumstats/QTS000024/QTD000426/QTD000426.cc.tsv.gz	ENST00000528279	12	122717958	A	G	chr12_122717958_A_G	104	0.329843	0.400732	0.0796228	0.0945239	SNP	256	382	0.9809	ENSG00000111011	ENSG00000111011	72.122	rs2264447
QTS000024	ftp://ftp.ebi.ac.uk/pub/databases/spot/eQTL/sumstats/QTS000024/QTD000426/QTD000426.cc.tsv.gz	ENST00000545293	12	122717958	A	G	chr12_122717958_A_G	104	0.329843	0.00655413	-0.302013	0.109765	SNP	256	382	0.9809	ENSG00000256249	ENSG00000256249	1.434	rs2264447
QTS000024	ftp://ftp.ebi.ac.uk/pub/databases/spot/eQTL/sumstats/QTS000024/QTD000426/QTD000426.cc.tsv.gz	ENST00000267169	12	122718156	A	AT	chr12_122718156_A_AT	7	0.0183246	0.0882382	0.685741	0.400018	INDEL	7	382	0.96327	ENSG00000184047	ENSG00000184047	1.072	rs534708084
QTS000024	ftp://ftp.ebi.ac.uk/pub/databases/spot/eQTL/sumstats/QTS000024/QTD000426/QTD000426.cc.tsv.gz	ENST00000528279	12	122718156	A	AT	chr12_122718156_A_AT	7	0.0183246	0.431049	-0.25882	0.327947	INDEL	7	382	0.96327	ENSG00000111011	ENSG00000111011	72.122	rs534708084
QTS000024	ftp://ftp.ebi.ac.uk/pub/databases/spot/eQTL/sumstats/QTS000024/QTD000426/QTD000426.cc.tsv.gz	ENST00000545293	12	122718156	A	AT	chr12_122718156_A_AT	7	0.0183246	0.626022	0.189696	0.38857	INDEL	7	382	0.96327	ENSG00000256249	ENSG00000256249	1.434	rs534708084
QTS000024	ftp://ftp.ebi.ac.uk/pub/databases/spot/eQTL/sumstats/QTS000024/QTD000426/QTD000426.cc.tsv.gz	ENST00000267169	12	122718526	C	CT	chr12_122718526_C_CT	18	0.0497382	0.992794	-0.00224703	0.24845	INDEL	19	382	0.92504	ENSG00000184047	ENSG00000184047	1.072	rs533987177
QTS000024	ftp://ftp.ebi.ac.uk/pub/databases/spot/eQTL/sumstats/QTS000024/QTD000426/QTD000426.cc.tsv.gz	ENST00000267169	12	122718526	C	CTT	chr12_122718526_C_CTT	88	0.264398	0.480003	-0.0846129	0.119543	INDEL	102	382	0.95948	ENSG00000184047	ENSG00000184047	1.072	rs533987177
QTS000024	ftp://ftp.ebi.ac.uk/pub/databases/spot/eQTL/sumstats/QTS000024/QTD000426/QTD000426.cc.tsv.gz	ENST00000528279	12	122718526	C	CT	chr12_122718526_C_CT	18	0.0497382	0.900331	-0.0253802	0.202356	INDEL	19	382	0.92504	ENSG00000111011	ENSG00000111011	72.122	rs533987177
QTS000024	ftp://ftp.ebi.ac.uk/pub/databases/spot/eQTL/sumstats/QTS000024/QTD000426/QTD000426.cc.tsv.gz	ENST00000528279	12	122718526	C	CTT	chr12_122718526_C_CTT	88	0.264398	0.822147	0.0219477	0.0974931	INDEL	102	382	0.95948	ENSG00000111011	ENSG00000111011	72.122	rs533987177
QTS000024	ftp://ftp.ebi.ac.uk/pub/databases/spot/eQTL/sumstats/QTS000024/QTD000426/QTD000426.cc.tsv.gz	ENST00000545293	12	122718526	C	CT	chr12_122718526_C_CT	18	0.0497382	0.494848	-0.163619	0.239195	INDEL	19	382	0.92504	ENSG00000256249	ENSG00000256249	1.434	rs533987177
QTS000024	ftp://ftp.ebi.ac.uk/pub/databases/spot/eQTL/sumstats/QTS000024/QTD000426/QTD000426.cc.tsv.gz	ENST00000545293	12	122718526	C	CTT	chr12_122718526_C_CTT	88	0.264398	1.88602e-14	-0.815987	0.0976494	INDEL	102	382	0.95948	ENSG00000256249	ENSG00000256249	1.434	rs533987177
QTS000024	ftp://ftp.ebi.ac.uk/pub/databases/spot/eQTL/sumstats/QTS000024/QTD000426/QTD000426.cc.tsv.gz	ENST00000267169	12	122718667	G	A	chr12_122718667_G_A	28	0.0863874	0.820818	-0.0424538	0.18716	SNP	33	382	0.97374	ENSG00000184047	ENSG00000184047	1.072	rs12308931
QTS000024	ftp://ftp.ebi.ac.uk/pub/databases/spot/eQTL/sumstats/QTS000024/QTD000426/QTD000426.cc.tsv.gz	ENST00000528279	12	122718667	G	A	chr12_122718667_G_A	28	0.0863874	0.126995	0.232231	0.151457	SNP	33	382	0.97374	ENSG00000111011	ENSG00000111011	72.122	rs12308931
QTS000024	ftp://ftp.ebi.ac.uk/pub/databases/spot/eQTL/sumstats/QTS000024/QTD000426/QTD000426.cc.tsv.gz	ENST00000545293	12	122718667	G	A	chr12_122718667_G_A	28	0.0863874	0.0271257	0.396552	0.17796	SNP	33	382	0.97374	ENSG00000256249	ENSG00000256249	1.434	rs12308931
QTS000024	ftp://ftp.ebi.ac.uk/pub/databases/spot/eQTL/sumstats/QTS000024/QTD000426/QTD000426.cc.tsv.gz	ENST00000267169	12	122718711	T	G	chr12_122718711_T_G	98	0.316754	0.622279	-0.0544565	0.110349	SNP	121	382	0.97904	ENSG00000184047	ENSG00000184047	1.072	rs488635
QTS000024	ftp://ftp.ebi.ac.uk/pub/databases/spot/eQTL/sumstats/QTS000024/QTD000426/QTD000426.cc.tsv.gz	ENST00000528279	12	122718711	T	G	chr12_122718711_T_G	98	0.316754	0.766831	0.0267044	0.0899197	SNP	121	382	0.97904	ENSG00000111011	ENSG00000111011	72.122	rs488635
QTS000024	ftp://ftp.ebi.ac.uk/pub/databases/spot/eQTL/sumstats/QTS000024/QTD000426/QTD000426.cc.tsv.gz	ENST00000545293	12	122718711	T	G	chr12_122718711_T_G	98	0.316754	1.4026e-13	-0.730799	0.0910916	SNP	121	382	0.97904	ENSG00000256249	ENSG00000256249	1.434	rs488635
QTS000024	ftp://ftp.ebi.ac.uk/pub/databases/spot/eQTL/sumstats/QTS000024/QTD000426/QTD000426.cc.tsv.gz	ENST00000267169	12	122718813	C	T	chr12_122718813_C_T	62	0.206806	0.723755	-0.0501955	0.141791	SNP	79	382	0.99978	ENSG00000184047	ENSG00000184047	1.072	rs3858543
QTS000024	ftp://ftp.ebi.ac.uk/pub/databases/spot/eQTL/sumstats/QTS000024/QTD000426/QTD000426.cc.tsv.gz	ENST00000528279	12	122718813	C	T	chr12_122718813_C_T	62	0.206806	0.307217	-0.117959	0.115189	SNP	79	382	0.99978	ENSG00000111011	ENSG00000111011	72.122	rs3858543
QTS000024	ftp://ftp.ebi.ac.uk/pub/databases/spot/eQTL/sumstats/QTS000024/QTD000426/QTD000426.cc.tsv.gz	ENST00000545293	12	122718813	C	T	chr12_122718813_C_T	62	0.206806	0.048209	0.269017	0.135227	SNP	79	382	0.99978	ENSG00000256249	ENSG00000256249	1.434	rs3858543
QTS000024	ftp://ftp.ebi.ac.uk/pub/databases/spot/eQTL/sumstats/QTS000024/QTD000426/QTD000426.cc.tsv.gz	ENST00000267169	12	122719035	C	CT	chr12_122719035_C_CT	6	0.0157068	0.60253	-0.215934	0.413899	INDEL	6	382	0.93705	ENSG00000184047	ENSG00000184047	1.072	rs113750149
QTS000024	ftp://ftp.ebi.ac.uk/pub/databases/spot/eQTL/sumstats/QTS000024/QTD000426/QTD000426.cc.tsv.gz	ENST00000528279	12	122719035	C	CT	chr12_122719035_C_CT	6	0.0157068	0.126785	0.514177	0.335151	INDEL	6	382	0.93705	ENSG00000111011	ENSG00000111011	72.122	rs113750149
QTS000024	ftp://ftp.ebi.ac.uk/pub/databases/spot/eQTL/sumstats/QTS000024/QTD000426/QTD000426.cc.tsv.gz	ENST00000545293	12	122719035	C	CT	chr12_122719035_C_CT	6	0.0157068	0.727325	0.13941	0.399179	INDEL	6	382	0.93705	ENSG00000256249	ENSG00000256249	1.434	rs113750149
QTS000024	ftp://ftp.ebi.ac.uk/pub/databases/spot/eQTL/sumstats/QTS000024/QTD000426/QTD000426.cc.tsv.gz	ENST00000267169	12	122719152	G	A	chr12_122719152_G_A	6	0.0157068	0.621099	-0.205454	0.414919	SNP	6	382	0.97597	ENSG00000184047	ENSG00000184047	1.072	rs139076276
QTS000024	ftp://ftp.ebi.ac.uk/pub/databases/spot/eQTL/sumstats/QTS000024/QTD000426/QTD000426.cc.tsv.gz	ENST00000528279	12	122719152	G	A	chr12_122719152_G_A	6	0.0157068	0.110352	0.538768	0.335743	SNP	6	382	0.97597	ENSG00000111011	ENSG00000111011	72.122	rs139076276
QTS000024	ftp://ftp.ebi.ac.uk/pub/databases/spot/eQTL/sumstats/QTS000024/QTD000426/QTD000426.cc.tsv.gz	ENST00000545293	12	122719152	G	A	chr12_122719152_G_A	6	0.0157068	0.754176	0.1255	0.400159	SNP	6	382	0.97597	ENSG00000256249	ENSG00000256249	1.434	rs139076276
QTS000024	ftp://ftp.ebi.ac.uk/pub/databases/spot/eQTL/sumstats/QTS000024/QTD000426/QTD000426.cc.tsv.gz	ENST00000267169	12	122719184	T	C	chr12_122719184_T_C	133	0.439791	0.889688	-0.0148615	0.106995	SNP	214	382	0.98025	ENSG00000184047	ENSG00000184047	1.072	rs2454703
QTS000024	ftp://ftp.ebi.ac.uk/pub/databases/spot/eQTL/sumstats/QTS000024/QTD000426/QTD000426.cc.tsv.gz	ENST00000528279	12	122719184	T	C	chr12_122719184_T_C	133	0.439791	0.883007	0.0128432	0.0871476	SNP	214	382	0.98025	ENSG00000111011	ENSG00000111011	72.122	rs2454703
QTS000024	ftp://ftp.ebi.ac.uk/pub/databases/spot/eQTL/sumstats/QTS000024/QTD000426/QTD000426.cc.tsv.gz	ENST00000545293	12	122719184	T	C	chr12_122719184_T_C	133	0.439791	3.3201e-05	-0.418407	0.0982116	SNP	214	382	0.98025	ENSG00000256249	ENSG00000256249	1.434	rs2454703
QTS000024	ftp://ftp.ebi.ac.uk/pub/databases/spot/eQTL/sumstats/QTS000024/QTD000426/QTD000426.cc.tsv.gz	ENST00000267169	12	122719493	G	C	chr12_122719493_G_C	6	0.0157068	0.621099	-0.205454	0.414919	SNP	6	382	0.97597	ENSG00000184047	ENSG00000184047	1.072	rs111940560
QTS000024	ftp://ftp.ebi.ac.uk/pub/databases/spot/eQTL/sumstats/QTS000024/QTD000426/QTD000426.cc.tsv.gz	ENST00000528279	12	122719493	G	C	chr12_122719493_G_C	6	0.0157068	0.110352	0.538768	0.335743	SNP	6	382	0.97597	ENSG00000111011	ENSG00000111011	72.122	rs111940560
QTS000024	ftp://ftp.ebi.ac.uk/pub/databases/spot/eQTL/sumstats/QTS000024/QTD000426/QTD000426.cc.tsv.gz	ENST00000545293	12	122719493	G	C	chr12_122719493_G_C	6	0.0157068	0.754176	0.1255	0.400159	SNP	6	382	0.97597	ENSG00000256249	ENSG00000256249	1.434	rs111940560
QTS000024	ftp://ftp.ebi.ac.uk/pub/databases/spot/eQTL/sumstats/QTS000024/QTD000426/QTD000426.cc.tsv.gz	ENST00000267169	12	122719750	C	T	chr12_122719750_C_T	95	0.298429	0.622521	-0.0560029	0.113561	SNP	114	382	0.97891	ENSG00000184047	ENSG00000184047	1.072	rs3104614
QTS000024	ftp://ftp.ebi.ac.uk/pub/databases/spot/eQTL/sumstats/QTS000024/QTD000426/QTD000426.cc.tsv.gz	ENST00000528279	12	122719750	C	T	chr12_122719750_C_T	95	0.298429	0.963315	-0.00426326	0.0925601	SNP	114	382	0.97891	ENSG00000111011	ENSG00000111011	72.122	rs3104614
QTS000024	ftp://ftp.ebi.ac.uk/pub/databases/spot/eQTL/sumstats/QTS000024/QTD000426/QTD000426.cc.tsv.gz	ENST00000545293	12	122719750	C	T	chr12_122719750_C_T	95	0.298429	2.04521e-15	-0.798253	0.0915482	SNP	114	382	0.97891	ENSG00000256249	ENSG00000256249	1.434	rs3104614
QTS000024	ftp://ftp.ebi.ac.uk/pub/databases/spot/eQTL/sumstats/QTS000024/QTD000426/QTD000426.cc.tsv.gz	ENST00000267169	12	122719872	G	T	chr12_122719872_G_T	95	0.298429	0.668027	-0.0490042	0.114075	SNP	114	382	0.97278	ENSG00000184047	ENSG00000184047	1.072	rs3104613
QTS000024	ftp://ftp.ebi.ac.uk/pub/databases/spot/eQTL/sumstats/QTS000024/QTD000426/QTD000426.cc.tsv.gz	ENST00000528279	12	122719872	G	T	chr12_122719872_G_T	95	0.298429	0.983543	0.00192036	0.0929635	SNP	114	382	0.97278	ENSG00000111011	ENSG00000111011	72.122	rs3104613
QTS000024	ftp://ftp.ebi.ac.uk/pub/databases/spot/eQTL/sumstats/QTS000024/QTD000426/QTD000426.cc.tsv.gz	ENST00000545293	12	122719872	G	T	chr12_122719872_G_T	95	0.298429	5.88378e-15	-0.790584	0.0924933	SNP	114	382	0.97278	ENSG00000256249	ENSG00000256249	1.434	rs3104613
QTS000024	ftp://ftp.ebi.ac.uk/pub/databases/spot/eQTL/sumstats/QTS000024/QTD000426/QTD000426.cc.tsv.gz	ENST00000267169	12	122719944	GA	G	chr12_122719944_GA_G	15	0.039267	0.263554	-0.340877	0.303916	INDEL	15	382	0.83771	ENSG00000184047	ENSG00000184047	1.072	rs1488502725
QTS000024	ftp://ftp.ebi.ac.uk/pub/databases/spot/eQTL/sumstats/QTS000024/QTD000426/QTD000426.cc.tsv.gz	ENST00000267169	12	122719944	GAA	G	chr12_122719944_GAA_G	132	0.447644	0.478955	0.0832352	0.117316	INDEL	211	382	0.94059	ENSG00000184047	ENSG00000184047	1.072	rs1264414386
QTS000024	ftp://ftp.ebi.ac.uk/pub/databases/spot/eQTL/sumstats/QTS000024/QTD000426/QTD000426.cc.tsv.gz	ENST00000267169	12	122719944	GAA	G	chr12_122719944_GAA_G	132	0.447644	0.478955	0.0832352	0.117316	INDEL	211	382	0.94059	ENSG00000184047	ENSG00000184047	1.072	rs774616557
QTS000024	ftp://ftp.ebi.ac.uk/pub/databases/spot/eQTL/sumstats/QTS000024/QTD000426/QTD000426.cc.tsv.gz	ENST00000267169	12	122719944	GAAA	G	chr12_122719944_GAAA_G	114	0.358639	0.771352	-0.0345314	0.118642	INDEL	137	382	0.95894	ENSG00000184047	ENSG00000184047	1.072	rs35443361
QTS000024	ftp://ftp.ebi.ac.uk/pub/databases/spot/eQTL/sumstats/QTS000024/QTD000426/QTD000426.cc.tsv.gz	ENST00000267169	12	122719944	GAAA	G	chr12_122719944_GAAA_G	114	0.358639	0.771352	-0.0345314	0.118642	INDEL	137	382	0.95894	ENSG00000184047	ENSG00000184047	1.072	rs869196138
QTS000024	ftp://ftp.ebi.ac.uk/pub/databases/spot/eQTL/sumstats/QTS000024/QTD000426/QTD000426.cc.tsv.gz	ENST00000528279	12	122719944	GA	G	chr12_122719944_GA_G	15	0.039267	0.063129	0.460034	0.245993	INDEL	15	382	0.83771	ENSG00000111011	ENSG00000111011	72.122	rs1488502725
QTS000024	ftp://ftp.ebi.ac.uk/pub/databases/spot/eQTL/sumstats/QTS000024/QTD000426/QTD000426.cc.tsv.gz	ENST00000528279	12	122719944	GAA	G	chr12_122719944_GAA_G	132	0.447644	0.312725	-0.0965993	0.0954138	INDEL	211	382	0.94059	ENSG00000111011	ENSG00000111011	72.122	rs1264414386
QTS000024	ftp://ftp.ebi.ac.uk/pub/databases/spot/eQTL/sumstats/QTS000024/QTD000426/QTD000426.cc.tsv.gz	ENST00000528279	12	122719944	GAA	G	chr12_122719944_GAA_G	132	0.447644	0.312725	-0.0965993	0.0954138	INDEL	211	382	0.94059	ENSG00000111011	ENSG00000111011	72.122	rs774616557
QTS000024	ftp://ftp.ebi.ac.uk/pub/databases/spot/eQTL/sumstats/QTS000024/QTD000426/QTD000426.cc.tsv.gz	ENST00000528279	12	122719944	GAAA	G	chr12_122719944_GAAA_G	114	0.358639	0.871521	-0.0156538	0.096651	INDEL	137	382	0.95894	ENSG00000111011	ENSG00000111011	72.122	rs35443361
QTS000024	ftp://ftp.ebi.ac.uk/pub/databases/spot/eQTL/sumstats/QTS000024/QTD000426/QTD000426.cc.tsv.gz	ENST00000528279	12	122719944	GAAA	G	chr12_122719944_GAAA_G	114	0.358639	0.871521	-0.0156538	0.096651	INDEL	137	382	0.95894	ENSG00000111011	ENSG00000111011	72.122	rs869196138
QTS000024	ftp://ftp.ebi.ac.uk/pub/databases/spot/eQTL/sumstats/QTS000024/QTD000426/QTD000426.cc.tsv.gz	ENST00000545293	12	122719944	GA	G	chr12_122719944_GA_G	15	0.039267	0.628053	0.142602	0.293831	INDEL	15	382	0.83771	ENSG00000256249	ENSG00000256249	1.434	rs1488502725
QTS000024	ftp://ftp.ebi.ac.uk/pub/databases/spot/eQTL/sumstats/QTS000024/QTD000426/QTD000426.cc.tsv.gz	ENST00000545293	12	122719944	GAA	G	chr12_122719944_GAA_G	132	0.447644	2.99487e-08	0.602001	0.103769	INDEL	211	382	0.94059	ENSG00000256249	ENSG00000256249	1.434	rs1264414386
QTS000024	ftp://ftp.ebi.ac.uk/pub/databases/spot/eQTL/sumstats/QTS000024/QTD000426/QTD000426.cc.tsv.gz	ENST00000545293	12	122719944	GAA	G	chr12_122719944_GAA_G	132	0.447644	2.99487e-08	0.602001	0.103769	INDEL	211	382	0.94059	ENSG00000256249	ENSG00000256249	1.434	rs774616557
QTS000024	ftp://ftp.ebi.ac.uk/pub/databases/spot/eQTL/sumstats/QTS000024/QTD000426/QTD000426.cc.tsv.gz	ENST00000545293	12	122719944	GAAA	G	chr12_122719944_GAAA_G	114	0.358639	2.5861e-09	-0.64925	0.103405	INDEL	137	382	0.95894	ENSG00000256249	ENSG00000256249	1.434	rs35443361
QTS000024	ftp://ftp.ebi.ac.uk/pub/databases/spot/eQTL/sumstats/QTS000024/QTD000426/QTD000426.cc.tsv.gz	ENST00000545293	12	122719944	GAAA	G	chr12_122719944_GAAA_G	114	0.358639	2.5861e-09	-0.64925	0.103405	INDEL	137	382	0.95894	ENSG00000256249	ENSG00000256249	1.434	rs869196138
QTS000024	ftp://ftp.ebi.ac.uk/pub/databases/spot/eQTL/sumstats/QTS000024/QTD000426/QTD000426.cc.tsv.gz	ENST00000267169	12	122720122	C	T	chr12_122720122_C_T	9	0.026178	0.800315	-0.0766612	0.302624	SNP	10	382	0.97936	ENSG00000184047	ENSG00000184047	1.072	rs140440488
QTS000024	ftp://ftp.ebi.ac.uk/pub/databases/spot/eQTL/sumstats/QTS000024/QTD000426/QTD000426.cc.tsv.gz	ENST00000528279	12	122720122	C	T	chr12_122720122_C_T	9	0.026178	0.944385	0.0172224	0.246531	SNP	10	382	0.97936	ENSG00000111011	ENSG00000111011	72.122	rs140440488
QTS000024	ftp://ftp.ebi.ac.uk/pub/databases/spot/eQTL/sumstats/QTS000024/QTD000426/QTD000426.cc.tsv.gz	ENST00000545293	12	122720122	C	T	chr12_122720122_C_T	9	0.026178	0.935743	0.0235578	0.291785	SNP	10	382	0.97936	ENSG00000256249	ENSG00000256249	1.434	rs140440488
QTS000024	ftp://ftp.ebi.ac.uk/pub/databases/spot/eQTL/sumstats/QTS000024/QTD000426/QTD000426.cc.tsv.gz	ENST00000267169	12	122720390	G	C	chr12_122720390_G_C	7	0.0183246	0.479671	0.279871	0.395108	SNP	7	382	0.99384	ENSG00000184047	ENSG00000184047	1.072	rs111743371
QTS000024	ftp://ftp.ebi.ac.uk/pub/databases/spot/eQTL/sumstats/QTS000024/QTD000426/QTD000426.cc.tsv.gz	ENST00000528279	12	122720390	G	C	chr12_122720390_G_C	7	0.0183246	0.680679	-0.132785	0.322121	SNP	7	382	0.99384	ENSG00000111011	ENSG00000111011	72.122	rs111743371
QTS000024	ftp://ftp.ebi.ac.uk/pub/databases/spot/eQTL/sumstats/QTS000024/QTD000426/QTD000426.cc.tsv.gz	ENST00000545293	12	122720390	G	C	chr12_122720390_G_C	7	0.0183246	0.0786197	0.668854	0.378089	SNP	7	382	0.99384	ENSG00000256249	ENSG00000256249	1.434	rs111743371
QTS000024	ftp://ftp.ebi.ac.uk/pub/databases/spot/eQTL/sumstats/QTS000024/QTD000426/QTD000426.cc.tsv.gz	ENST00000267169	12	122720889	A	G	chr12_122720889_A_G	29	0.0863874	0.612052	-0.0964158	0.189775	SNP	33	382	0.98861	ENSG00000184047	ENSG00000184047	1.072	rs12322238
QTS000024	ftp://ftp.ebi.ac.uk/pub/databases/spot/eQTL/sumstats/QTS000024/QTD000426/QTD000426.cc.tsv.gz	ENST00000528279	12	122720889	A	G	chr12_122720889_A_G	29	0.0863874	0.0919273	0.260014	0.15344	SNP	33	382	0.98861	ENSG00000111011	ENSG00000111011	72.122	rs12322238
QTS000024	ftp://ftp.ebi.ac.uk/pub/databases/spot/eQTL/sumstats/QTS000024/QTD000426/QTD000426.cc.tsv.gz	ENST00000545293	12	122720889	A	G	chr12_122720889_A_G	29	0.0863874	0.0217376	0.417618	0.180355	SNP	33	382	0.98861	ENSG00000256249	ENSG00000256249	1.434	rs12322238
QTS000024	ftp://ftp.ebi.ac.uk/pub/databases/spot/eQTL/sumstats/QTS000024/QTD000426/QTD000426.cc.tsv.gz	ENST00000267169	12	122721103	A	G	chr12_122721103_A_G	7	0.0183246	0.421187	0.326938	0.405505	SNP	7	382	0.92456	ENSG00000184047	ENSG00000184047	1.072	rs111425307
QTS000024	ftp://ftp.ebi.ac.uk/pub/databases/spot/eQTL/sumstats/QTS000024/QTD000426/QTD000426.cc.tsv.gz	ENST00000528279	12	122721103	A	G	chr12_122721103_A_G	7	0.0183246	0.163705	-0.460228	0.329073	SNP	7	382	0.92456	ENSG00000111011	ENSG00000111011	72.122	rs111425307
QTS000024	ftp://ftp.ebi.ac.uk/pub/databases/spot/eQTL/sumstats/QTS000024/QTD000426/QTD000426.cc.tsv.gz	ENST00000545293	12	122721103	A	G	chr12_122721103_A_G	7	0.0183246	0.122438	0.603738	0.388985	SNP	7	382	0.92456	ENSG00000256249	ENSG00000256249	1.434	rs111425307
QTS000024	ftp://ftp.ebi.ac.uk/pub/databases/spot/eQTL/sumstats/QTS000024/QTD000426/QTD000426.cc.tsv.gz	ENST00000267169	12	122721521	C	T	chr12_122721521_C_T	7	0.0183246	0.980173	-0.0096854	0.389173	SNP	7	382	0.92467	ENSG00000184047	ENSG00000184047	1.072	rs113723402
QTS000024	ftp://ftp.ebi.ac.uk/pub/databases/spot/eQTL/sumstats/QTS000024/QTD000426/QTD000426.cc.tsv.gz	ENST00000528279	12	122721521	C	T	chr12_122721521_C_T	7	0.0183246	0.218214	0.390012	0.315619	SNP	7	382	0.92467	ENSG00000111011	ENSG00000111011	72.122	rs113723402
QTS000024	ftp://ftp.ebi.ac.uk/pub/databases/spot/eQTL/sumstats/QTS000024/QTD000426/QTD000426.cc.tsv.gz	ENST00000545293	12	122721521	C	T	chr12_122721521_C_T	7	0.0183246	0.476094	0.267534	0.37463	SNP	7	382	0.92467	ENSG00000256249	ENSG00000256249	1.434	rs113723402
QTS000024	ftp://ftp.ebi.ac.uk/pub/databases/spot/eQTL/sumstats/QTS000024/QTD000426/QTD000426.cc.tsv.gz	ENST00000267169	12	122721793	T	C	chr12_122721793_T_C	96	0.295812	0.79654	-0.0298353	0.115543	SNP	113	382	0.97518	ENSG00000184047	ENSG00000184047	1.072	rs580063
QTS000024	ftp://ftp.ebi.ac.uk/pub/databases/spot/eQTL/sumstats/QTS000024/QTD000426/QTD000426.cc.tsv.gz	ENST00000528279	12	122721793	T	C	chr12_122721793_T_C	96	0.295812	0.988272	-0.00138556	0.0941282	SNP	113	382	0.97518	ENSG00000111011	ENSG00000111011	72.122	rs580063
QTS000024	ftp://ftp.ebi.ac.uk/pub/databases/spot/eQTL/sumstats/QTS000024/QTD000426/QTD000426.cc.tsv.gz	ENST00000545293	12	122721793	T	C	chr12_122721793_T_C	96	0.295812	7.59676e-16	-0.822092	0.0925826	SNP	113	382	0.97518	ENSG00000256249	ENSG00000256249	1.434	rs580063
QTS000024	ftp://ftp.ebi.ac.uk/pub/databases/spot/eQTL/sumstats/QTS000024/QTD000426/QTD000426.cc.tsv.gz	ENST00000267169	12	122722144	G	A	chr12_122722144_G_A	80	0.23822	0.762813	0.0380818	0.125992	SNP	91	382	0.99976	ENSG00000184047	ENSG00000184047	1.072	rs10847570
QTS000024	ftp://ftp.ebi.ac.uk/pub/databases/spot/eQTL/sumstats/QTS000024/QTD000426/QTD000426.cc.tsv.gz	ENST00000528279	12	122722144	G	A	chr12_122722144_G_A	80	0.23822	0.797952	-0.0263126	0.102629	SNP	91	382	0.99976	ENSG00000111011	ENSG00000111011	72.122	rs10847570
QTS000024	ftp://ftp.ebi.ac.uk/pub/databases/spot/eQTL/sumstats/QTS000024/QTD000426/QTD000426.cc.tsv.gz	ENST00000545293	12	122722144	G	A	chr12_122722144_G_A	80	0.23822	0.00934107	0.31322	0.119174	SNP	91	382	0.99976	ENSG00000256249	ENSG00000256249	1.434	rs10847570
QTS000024	ftp://ftp.ebi.ac.uk/pub/databases/spot/eQTL/sumstats/QTS000024/QTD000426/QTD000426.cc.tsv.gz	ENST00000267169	12	122722386	T	A	chr12_122722386_T_A	102	0.324607	0.981684	-0.00251474	0.109384	SNP	124	382	0.99251	ENSG00000184047	ENSG00000184047	1.072	rs11059583
QTS000024	ftp://ftp.ebi.ac.uk/pub/databases/spot/eQTL/sumstats/QTS000024/QTD000426/QTD000426.cc.tsv.gz	ENST00000528279	12	122722386	T	A	chr12_122722386_T_A	102	0.324607	0.452417	0.066986	0.0889511	SNP	124	382	0.99251	ENSG00000111011	ENSG00000111011	72.122	rs11059583
QTS000024	ftp://ftp.ebi.ac.uk/pub/databases/spot/eQTL/sumstats/QTS000024/QTD000426/QTD000426.cc.tsv.gz	ENST00000545293	12	122722386	T	A	chr12_122722386_T_A	102	0.324607	0.00028766	0.375854	0.101572	SNP	124	382	0.99251	ENSG00000256249	ENSG00000256249	1.434	rs11059583
QTS000024	ftp://ftp.ebi.ac.uk/pub/databases/spot/eQTL/sumstats/QTS000024/QTD000426/QTD000426.cc.tsv.gz	ENST00000267169	12	122723231	CCT	C	chr12_122723231_CCT_C	6	0.0157068	0.73527	-0.139699	0.412506	INDEL	6	382	0.90488	ENSG00000184047	ENSG00000184047	1.072	rs112169798
QTS000024	ftp://ftp.ebi.ac.uk/pub/databases/spot/eQTL/sumstats/QTS000024/QTD000426/QTD000426.cc.tsv.gz	ENST00000528279	12	122723231	CCT	C	chr12_122723231_CCT_C	6	0.0157068	0.119094	0.522772	0.333781	INDEL	6	382	0.90488	ENSG00000111011	ENSG00000111011	72.122	rs112169798
QTS000024	ftp://ftp.ebi.ac.uk/pub/databases/spot/eQTL/sumstats/QTS000024/QTD000426/QTD000426.cc.tsv.gz	ENST00000545293	12	122723231	CCT	C	chr12_122723231_CCT_C	6	0.0157068	0.757277	0.1231	0.397687	INDEL	6	382	0.90488	ENSG00000256249	ENSG00000256249	1.434	rs112169798
QTS000024	ftp://ftp.ebi.ac.uk/pub/databases/spot/eQTL/sumstats/QTS000024/QTD000426/QTD000426.cc.tsv.gz	ENST00000267169	12	122723258	A	C	chr12_122723258_A_C	102	0.324607	0.95587	-0.00603938	0.108983	SNP	124	382	0.9994	ENSG00000184047	ENSG00000184047	1.072	rs10847574
QTS000024	ftp://ftp.ebi.ac.uk/pub/databases/spot/eQTL/sumstats/QTS000024/QTD000426/QTD000426.cc.tsv.gz	ENST00000528279	12	122723258	A	C	chr12_122723258_A_C	102	0.324607	0.450283	0.0670557	0.0886242	SNP	124	382	0.9994	ENSG00000111011	ENSG00000111011	72.122	rs10847574
QTS000024	ftp://ftp.ebi.ac.uk/pub/databases/spot/eQTL/sumstats/QTS000024/QTD000426/QTD000426.cc.tsv.gz	ENST00000545293	12	122723258	A	C	chr12_122723258_A_C	102	0.324607	0.000312071	0.37238	0.101244	SNP	124	382	0.9994	ENSG00000256249	ENSG00000256249	1.434	rs10847574
QTS000024	ftp://ftp.ebi.ac.uk/pub/databases/spot/eQTL/sumstats/QTS000024/QTD000426/QTD000426.cc.tsv.gz	ENST00000267169	12	122723398	G	A	chr12_122723398_G_A	13	0.0366492	0.447698	0.210818	0.277042	SNP	14	382	0.9486	ENSG00000184047	ENSG00000184047	1.072	rs73413655
QTS000024	ftp://ftp.ebi.ac.uk/pub/databases/spot/eQTL/sumstats/QTS000024/QTD000426/QTD000426.cc.tsv.gz	ENST00000528279	12	122723398	G	A	chr12_122723398_G_A	13	0.0366492	0.297557	0.235416	0.225326	SNP	14	382	0.9486	ENSG00000111011	ENSG00000111011	72.122	rs73413655
QTS000024	ftp://ftp.ebi.ac.uk/pub/databases/spot/eQTL/sumstats/QTS000024/QTD000426/QTD000426.cc.tsv.gz	ENST00000545293	12	122723398	G	A	chr12_122723398_G_A	13	0.0366492	0.00747652	0.709329	0.262116	SNP	14	382	0.9486	ENSG00000256249	ENSG00000256249	1.434	rs73413655
QTS000024	ftp://ftp.ebi.ac.uk/pub/databases/spot/eQTL/sumstats/QTS000024/QTD000426/QTD000426.cc.tsv.gz	ENST00000267169	12	122723661	C	T	chr12_122723661_C_T	6	0.0157068	0.616464	-0.208073	0.414687	SNP	6	382	0.9579	ENSG00000184047	ENSG00000184047	1.072	rs112949486
QTS000024	ftp://ftp.ebi.ac.uk/pub/databases/spot/eQTL/sumstats/QTS000024/QTD000426/QTD000426.cc.tsv.gz	ENST00000528279	12	122723661	C	T	chr12_122723661_C_T	6	0.0157068	0.118438	0.526672	0.335668	SNP	6	382	0.9579	ENSG00000111011	ENSG00000111011	72.122	rs112949486
QTS000024	ftp://ftp.ebi.ac.uk/pub/databases/spot/eQTL/sumstats/QTS000024/QTD000426/QTD000426.cc.tsv.gz	ENST00000545293	12	122723661	C	T	chr12_122723661_C_T	6	0.0157068	0.773808	0.115124	0.39996	SNP	6	382	0.9579	ENSG00000256249	ENSG00000256249	1.434	rs112949486
QTS000024	ftp://ftp.ebi.ac.uk/pub/databases/spot/eQTL/sumstats/QTS000024/QTD000426/QTD000426.cc.tsv.gz	ENST00000267169	12	122723709	TACA	T	chr12_122723709_TACA_T	102	0.324607	0.96703	-0.00452672	0.10936	INDEL	124	382	0.99376	ENSG00000184047	ENSG00000184047	1.072	rs4038530
QTS000024	ftp://ftp.ebi.ac.uk/pub/databases/spot/eQTL/sumstats/QTS000024/QTD000426/QTD000426.cc.tsv.gz	ENST00000267169	12	122723709	TACA	T	chr12_122723709_TACA_T	102	0.324607	0.96703	-0.00452672	0.10936	INDEL	124	382	0.99376	ENSG00000184047	ENSG00000184047	1.072	rs76010202
QTS000024	ftp://ftp.ebi.ac.uk/pub/databases/spot/eQTL/sumstats/QTS000024/QTD000426/QTD000426.cc.tsv.gz	ENST00000528279	12	122723709	TACA	T	chr12_122723709_TACA_T	102	0.324607	0.443891	0.0682394	0.0889266	INDEL	124	382	0.99376	ENSG00000111011	ENSG00000111011	72.122	rs4038530
QTS000024	ftp://ftp.ebi.ac.uk/pub/databases/spot/eQTL/sumstats/QTS000024/QTD000426/QTD000426.cc.tsv.gz	ENST00000528279	12	122723709	TACA	T	chr12_122723709_TACA_T	102	0.324607	0.443891	0.0682394	0.0889266	INDEL	124	382	0.99376	ENSG00000111011	ENSG00000111011	72.122	rs76010202
QTS000024	ftp://ftp.ebi.ac.uk/pub/databases/spot/eQTL/sumstats/QTS000024/QTD000426/QTD000426.cc.tsv.gz	ENST00000545293	12	122723709	TACA	T	chr12_122723709_TACA_T	102	0.324607	0.000290401	0.375529	0.101555	INDEL	124	382	0.99376	ENSG00000256249	ENSG00000256249	1.434	rs4038530
QTS000024	ftp://ftp.ebi.ac.uk/pub/databases/spot/eQTL/sumstats/QTS000024/QTD000426/QTD000426.cc.tsv.gz	ENST00000545293	12	122723709	TACA	T	chr12_122723709_TACA_T	102	0.324607	0.000290401	0.375529	0.101555	INDEL	124	382	0.99376	ENSG00000256249	ENSG00000256249	1.434	rs76010202
QTS000024	ftp://ftp.ebi.ac.uk/pub/databases/spot/eQTL/sumstats/QTS000024/QTD000426/QTD000426.cc.tsv.gz	ENST00000267169	12	122724382	C	T	chr12_122724382_C_T	102	0.324607	0.955973	-0.0060251	0.10898	SNP	124	382	0.99942	ENSG00000184047	ENSG00000184047	1.072	rs6489237
QTS000024	ftp://ftp.ebi.ac.uk/pub/databases/spot/eQTL/sumstats/QTS000024/QTD000426/QTD000426.cc.tsv.gz	ENST00000528279	12	122724382	C	T	chr12_122724382_C_T	102	0.324607	0.450127	0.067077	0.0886218	SNP	124	382	0.99942	ENSG00000111011	ENSG00000111011	72.122	rs6489237
QTS000024	ftp://ftp.ebi.ac.uk/pub/databases/spot/eQTL/sumstats/QTS000024/QTD000426/QTD000426.cc.tsv.gz	ENST00000545293	12	122724382	C	T	chr12_122724382_C_T	102	0.324607	0.000311911	0.372383	0.101241	SNP	124	382	0.99942	ENSG00000256249	ENSG00000256249	1.434	rs6489237
QTS000024	ftp://ftp.ebi.ac.uk/pub/databases/spot/eQTL/sumstats/QTS000024/QTD000426/QTD000426.cc.tsv.gz	ENST00000267169	12	122724602	C	T	chr12_122724602_C_T	29	0.0863874	0.580327	-0.105185	0.189887	SNP	33	382	0.99421	ENSG00000184047	ENSG00000184047	1.072	rs7960134
QTS000024	ftp://ftp.ebi.ac.uk/pub/databases/spot/eQTL/sumstats/QTS000024/QTD000426/QTD000426.cc.tsv.gz	ENST00000528279	12	122724602	C	T	chr12_122724602_C_T	29	0.0863874	0.0879436	0.263422	0.15352	SNP	33	382	0.99421	ENSG00000111011	ENSG00000111011	72.122	rs7960134
QTS000024	ftp://ftp.ebi.ac.uk/pub/databases/spot/eQTL/sumstats/QTS000024/QTD000426/QTD000426.cc.tsv.gz	ENST00000545293	12	122724602	C	T	chr12_122724602_C_T	29	0.0863874	0.0214306	0.418888	0.180474	SNP	33	382	0.99421	ENSG00000256249	ENSG00000256249	1.434	rs7960134
QTS000024	ftp://ftp.ebi.ac.uk/pub/databases/spot/eQTL/sumstats/QTS000024/QTD000426/QTD000426.cc.tsv.gz	ENST00000267169	12	122724612	C	T	chr12_122724612_C_T	96	0.295812	0.815207	-0.027062	0.115618	SNP	113	382	0.97386	ENSG00000184047	ENSG00000184047	1.072	rs2454702
QTS000024	ftp://ftp.ebi.ac.uk/pub/databases/spot/eQTL/sumstats/QTS000024/QTD000426/QTD000426.cc.tsv.gz	ENST00000528279	12	122724612	C	T	chr12_122724612_C_T	96	0.295812	0.977971	-0.00260443	0.0941863	SNP	113	382	0.97386	ENSG00000111011	ENSG00000111011	72.122	rs2454702
QTS000024	ftp://ftp.ebi.ac.uk/pub/databases/spot/eQTL/sumstats/QTS000024/QTD000426/QTD000426.cc.tsv.gz	ENST00000545293	12	122724612	C	T	chr12_122724612_C_T	96	0.295812	7.37673e-16	-0.822904	0.0926247	SNP	113	382	0.97386	ENSG00000256249	ENSG00000256249	1.434	rs2454702
QTS000024	ftp://ftp.ebi.ac.uk/pub/databases/spot/eQTL/sumstats/QTS000024/QTD000426/QTD000426.cc.tsv.gz	ENST00000267169	12	122724748	T	A	chr12_122724748_T_A	92	0.282723	0.870787	-0.0189064	0.116064	SNP	108	382	0.96744	ENSG00000184047	ENSG00000184047	1.072	rs3922628
QTS000024	ftp://ftp.ebi.ac.uk/pub/databases/spot/eQTL/sumstats/QTS000024/QTD000426/QTD000426.cc.tsv.gz	ENST00000528279	12	122724748	T	A	chr12_122724748_T_A	92	0.282723	0.905662	0.0112201	0.0945385	SNP	108	382	0.96744	ENSG00000111011	ENSG00000111011	72.122	rs3922628
QTS000024	ftp://ftp.ebi.ac.uk/pub/databases/spot/eQTL/sumstats/QTS000024/QTD000426/QTD000426.cc.tsv.gz	ENST00000545293	12	122724748	T	A	chr12_122724748_T_A	92	0.282723	6.88604e-14	-0.776465	0.0953697	SNP	108	382	0.96744	ENSG00000256249	ENSG00000256249	1.434	rs3922628
QTS000024	ftp://ftp.ebi.ac.uk/pub/databases/spot/eQTL/sumstats/QTS000024/QTD000426/QTD000426.cc.tsv.gz	ENST00000267169	12	122725521	G	A	chr12_122725521_G_A	6	0.0157068	0.616629	-0.207991	0.414718	SNP	6	382	0.95029	ENSG00000184047	ENSG00000184047	1.072	rs113815670
QTS000024	ftp://ftp.ebi.ac.uk/pub/databases/spot/eQTL/sumstats/QTS000024/QTD000426/QTD000426.cc.tsv.gz	ENST00000528279	12	122725521	G	A	chr12_122725521_G_A	6	0.0157068	0.121067	0.523007	0.335726	SNP	6	382	0.95029	ENSG00000111011	ENSG00000111011	72.122	rs113815670
QTS000024	ftp://ftp.ebi.ac.uk/pub/databases/spot/eQTL/sumstats/QTS000024/QTD000426/QTD000426.cc.tsv.gz	ENST00000545293	12	122725521	G	A	chr12_122725521_G_A	6	0.0157068	0.772818	0.115651	0.399989	SNP	6	382	0.95029	ENSG00000256249	ENSG00000256249	1.434	rs113815670
QTS000024	ftp://ftp.ebi.ac.uk/pub/databases/spot/eQTL/sumstats/QTS000024/QTD000426/QTD000426.cc.tsv.gz	ENST00000267169	12	122725714	C	CA	chr12_122725714_C_CA	101	0.303665	0.982452	0.00260704	0.11836	INDEL	266	382	0.93199	ENSG00000184047	ENSG00000184047	1.072	rs543005533
QTS000024	ftp://ftp.ebi.ac.uk/pub/databases/spot/eQTL/sumstats/QTS000024/QTD000426/QTD000426.cc.tsv.gz	ENST00000267169	12	122725714	C	CA	chr12_122725714_C_CA	101	0.303665	0.982452	0.00260704	0.11836	INDEL	266	382	0.93199	ENSG00000184047	ENSG00000184047	1.072	rs5801485
QTS000024	ftp://ftp.ebi.ac.uk/pub/databases/spot/eQTL/sumstats/QTS000024/QTD000426/QTD000426.cc.tsv.gz	ENST00000267169	12	122725714	C	CA	chr12_122725714_C_CA	101	0.303665	0.982452	0.00260704	0.11836	INDEL	266	382	0.93199	ENSG00000184047	ENSG00000184047	1.072	rs397783040
QTS000024	ftp://ftp.ebi.ac.uk/pub/databases/spot/eQTL/sumstats/QTS000024/QTD000426/QTD000426.cc.tsv.gz	ENST00000267169	12	122725714	C	CAA	chr12_122725714_C_CAA	10	0.026178	0.219904	0.461045	0.374479	INDEL	10	382	0.79991	ENSG00000184047	ENSG00000184047	1.072	rs543005533
QTS000024	ftp://ftp.ebi.ac.uk/pub/databases/spot/eQTL/sumstats/QTS000024/QTD000426/QTD000426.cc.tsv.gz	ENST00000528279	12	122725714	C	CA	chr12_122725714_C_CA	101	0.303665	0.802929	0.0240909	0.0963885	INDEL	266	382	0.93199	ENSG00000111011	ENSG00000111011	72.122	rs543005533
QTS000024	ftp://ftp.ebi.ac.uk/pub/databases/spot/eQTL/sumstats/QTS000024/QTD000426/QTD000426.cc.tsv.gz	ENST00000528279	12	122725714	C	CA	chr12_122725714_C_CA	101	0.303665	0.802929	0.0240909	0.0963885	INDEL	266	382	0.93199	ENSG00000111011	ENSG00000111011	72.122	rs5801485
QTS000024	ftp://ftp.ebi.ac.uk/pub/databases/spot/eQTL/sumstats/QTS000024/QTD000426/QTD000426.cc.tsv.gz	ENST00000528279	12	122725714	C	CA	chr12_122725714_C_CA	101	0.303665	0.802929	0.0240909	0.0963885	INDEL	266	382	0.93199	ENSG00000111011	ENSG00000111011	72.122	rs397783040
QTS000024	ftp://ftp.ebi.ac.uk/pub/databases/spot/eQTL/sumstats/QTS000024/QTD000426/QTD000426.cc.tsv.gz	ENST00000528279	12	122725714	C	CAA	chr12_122725714_C_CAA	10	0.026178	0.388775	-0.264101	0.305679	INDEL	10	382	0.79991	ENSG00000111011	ENSG00000111011	72.122	rs543005533
QTS000024	ftp://ftp.ebi.ac.uk/pub/databases/spot/eQTL/sumstats/QTS000024/QTD000426/QTD000426.cc.tsv.gz	ENST00000545293	12	122725714	C	CA	chr12_122725714_C_CA	101	0.303665	0.0571511	-0.216233	0.112932	INDEL	266	382	0.93199	ENSG00000256249	ENSG00000256249	1.434	rs543005533
QTS000024	ftp://ftp.ebi.ac.uk/pub/databases/spot/eQTL/sumstats/QTS000024/QTD000426/QTD000426.cc.tsv.gz	ENST00000545293	12	122725714	C	CA	chr12_122725714_C_CA	101	0.303665	0.0571511	-0.216233	0.112932	INDEL	266	382	0.93199	ENSG00000256249	ENSG00000256249	1.434	rs5801485
QTS000024	ftp://ftp.ebi.ac.uk/pub/databases/spot/eQTL/sumstats/QTS000024/QTD000426/QTD000426.cc.tsv.gz	ENST00000545293	12	122725714	C	CA	chr12_122725714_C_CA	101	0.303665	0.0571511	-0.216233	0.112932	INDEL	266	382	0.93199	ENSG00000256249	ENSG00000256249	1.434	rs397783040
QTS000024	ftp://ftp.ebi.ac.uk/pub/databases/spot/eQTL/sumstats/QTS000024/QTD000426/QTD000426.cc.tsv.gz	ENST00000545293	12	122725714	C	CAA	chr12_122725714_C_CAA	10	0.026178	0.564763	-0.208952	0.362216	INDEL	10	382	0.79991	ENSG00000256249	ENSG00000256249	1.434	rs543005533
QTS000024	ftp://ftp.ebi.ac.uk/pub/databases/spot/eQTL/sumstats/QTS000024/QTD000426/QTD000426.cc.tsv.gz	ENST00000267169	12	122725863	T	C	chr12_122725863_T_C	7	0.0209424	0.854483	0.059848	0.325845	SNP	8	382	0.99888	ENSG00000184047	ENSG00000184047	1.072	rs114509722
QTS000024	ftp://ftp.ebi.ac.uk/pub/databases/spot/eQTL/sumstats/QTS000024/QTD000426/QTD000426.cc.tsv.gz	ENST00000528279	12	122725863	T	C	chr12_122725863_T_C	7	0.0209424	0.724189	0.0937771	0.265334	SNP	8	382	0.99888	ENSG00000111011	ENSG00000111011	72.122	rs114509722
QTS000024	ftp://ftp.ebi.ac.uk/pub/databases/spot/eQTL/sumstats/QTS000024/QTD000426/QTD000426.cc.tsv.gz	ENST00000545293	12	122725863	T	C	chr12_122725863_T_C	7	0.0209424	0.729126	-0.108923	0.314045	SNP	8	382	0.99888	ENSG00000256249	ENSG00000256249	1.434	rs114509722
QTS000024	ftp://ftp.ebi.ac.uk/pub/databases/spot/eQTL/sumstats/QTS000024/QTD000426/QTD000426.cc.tsv.gz	ENST00000267169	12	122726022	T	C	chr12_122726022_T_C	6	0.0157068	0.478803	0.298711	0.420872	SNP	6	382	0.99885	ENSG00000184047	ENSG00000184047	1.072	rs34923408
QTS000024	ftp://ftp.ebi.ac.uk/pub/databases/spot/eQTL/sumstats/QTS000024/QTD000426/QTD000426.cc.tsv.gz	ENST00000528279	12	122726022	T	C	chr12_122726022_T_C	6	0.0157068	0.483063	-0.240954	0.342813	SNP	6	382	0.99885	ENSG00000111011	ENSG00000111011	72.122	rs34923408
QTS000024	ftp://ftp.ebi.ac.uk/pub/databases/spot/eQTL/sumstats/QTS000024/QTD000426/QTD000426.cc.tsv.gz	ENST00000545293	12	122726022	T	C	chr12_122726022_T_C	6	0.0157068	0.0201392	0.938276	0.400109	SNP	6	382	0.99885	ENSG00000256249	ENSG00000256249	1.434	rs34923408
QTS000024	ftp://ftp.ebi.ac.uk/pub/databases/spot/eQTL/sumstats/QTS000024/QTD000426/QTD000426.cc.tsv.gz	ENST00000267169	12	122726210	C	T	chr12_122726210_C_T	11	0.0287958	0.595267	0.169926	0.319298	SNP	11	382	0.99955	ENSG00000184047	ENSG00000184047	1.072	rs35173057
QTS000024	ftp://ftp.ebi.ac.uk/pub/databases/spot/eQTL/sumstats/QTS000024/QTD000426/QTD000426.cc.tsv.gz	ENST00000528279	12	122726210	C	T	chr12_122726210_C_T	11	0.0287958	0.222542	0.317266	0.259179	SNP	11	382	0.99955	ENSG00000111011	ENSG00000111011	72.122	rs35173057
QTS000024	ftp://ftp.ebi.ac.uk/pub/databases/spot/eQTL/sumstats/QTS000024/QTD000426/QTD000426.cc.tsv.gz	ENST00000545293	12	122726210	C	T	chr12_122726210_C_T	11	0.0287958	0.000375582	1.07773	0.297154	SNP	11	382	0.99955	ENSG00000256249	ENSG00000256249	1.434	rs35173057
QTS000024	ftp://ftp.ebi.ac.uk/pub/databases/spot/eQTL/sumstats/QTS000024/QTD000426/QTD000426.cc.tsv.gz	ENST00000267169	12	122726780	T	C	chr12_122726780_T_C	108	0.342932	0.900894	-0.0138548	0.111094	SNP	131	382	0.98751	ENSG00000184047	ENSG00000184047	1.072	rs10773515
QTS000024	ftp://ftp.ebi.ac.uk/pub/databases/spot/eQTL/sumstats/QTS000024/QTD000426/QTD000426.cc.tsv.gz	ENST00000528279	12	122726780	T	C	chr12_122726780_T_C	108	0.342932	0.23095	0.108333	0.0901219	SNP	131	382	0.98751	ENSG00000111011	ENSG00000111011	72.122	rs10773515
QTS000024	ftp://ftp.ebi.ac.uk/pub/databases/spot/eQTL/sumstats/QTS000024/QTD000426/QTD000426.cc.tsv.gz	ENST00000545293	12	122726780	T	C	chr12_122726780_T_C	108	0.342932	0.0001695	0.395348	0.102873	SNP	131	382	0.98751	ENSG00000256249	ENSG00000256249	1.434	rs10773515
QTS000024	ftp://ftp.ebi.ac.uk/pub/databases/spot/eQTL/sumstats/QTS000024/QTD000426/QTD000426.cc.tsv.gz	ENST00000267169	12	122726854	A	G	chr12_122726854_A_G	70	0.206806	0.456846	0.102895	0.137985	SNP	79	382	0.99096	ENSG00000184047	ENSG00000184047	1.072	rs10773516
QTS000024	ftp://ftp.ebi.ac.uk/pub/databases/spot/eQTL/sumstats/QTS000024/QTD000426/QTD000426.cc.tsv.gz	ENST00000528279	12	122726854	A	G	chr12_122726854_A_G	70	0.206806	0.877077	0.0174355	0.112559	SNP	79	382	0.99096	ENSG00000111011	ENSG00000111011	72.122	rs10773516
QTS000024	ftp://ftp.ebi.ac.uk/pub/databases/spot/eQTL/sumstats/QTS000024/QTD000426/QTD000426.cc.tsv.gz	ENST00000545293	12	122726854	A	G	chr12_122726854_A_G	70	0.206806	0.00634517	0.360323	0.130433	SNP	79	382	0.99096	ENSG00000256249	ENSG00000256249	1.434	rs10773516
QTS000024	ftp://ftp.ebi.ac.uk/pub/databases/spot/eQTL/sumstats/QTS000024/QTD000426/QTD000426.cc.tsv.gz	ENST00000267169	12	122726912	C	CA	chr12_122726912_C_CA	9	0.0235602	0.106703	-0.69261	0.427145	INDEL	9	382	0.55889	ENSG00000184047	ENSG00000184047	1.072	rs1491113021
QTS000024	ftp://ftp.ebi.ac.uk/pub/databases/spot/eQTL/sumstats/QTS000024/QTD000426/QTD000426.cc.tsv.gz	ENST00000267169	12	122726912	CA	C	chr12_122726912_CA_C	20	0.052356	0.999717	9.12104e-05	0.257215	INDEL	20	382	0.90239	ENSG00000184047	ENSG00000184047	1.072	rs1383923265
QTS000024	ftp://ftp.ebi.ac.uk/pub/databases/spot/eQTL/sumstats/QTS000024/QTD000426/QTD000426.cc.tsv.gz	ENST00000267169	12	122726912	CA	C	chr12_122726912_CA_C	20	0.052356	0.999717	9.12104e-05	0.257215	INDEL	20	382	0.90239	ENSG00000184047	ENSG00000184047	1.072	rs71440213
QTS000024	ftp://ftp.ebi.ac.uk/pub/databases/spot/eQTL/sumstats/QTS000024/QTD000426/QTD000426.cc.tsv.gz	ENST00000528279	12	122726912	C	CA	chr12_122726912_C_CA	9	0.0235602	0.207485	-0.44144	0.348919	INDEL	9	382	0.55889	ENSG00000111011	ENSG00000111011	72.122	rs1491113021
QTS000024	ftp://ftp.ebi.ac.uk/pub/databases/spot/eQTL/sumstats/QTS000024/QTD000426/QTD000426.cc.tsv.gz	ENST00000528279	12	122726912	CA	C	chr12_122726912_CA_C	20	0.052356	0.118124	0.326718	0.208051	INDEL	20	382	0.90239	ENSG00000111011	ENSG00000111011	72.122	rs1383923265
QTS000024	ftp://ftp.ebi.ac.uk/pub/databases/spot/eQTL/sumstats/QTS000024/QTD000426/QTD000426.cc.tsv.gz	ENST00000528279	12	122726912	CA	C	chr12_122726912_CA_C	20	0.052356	0.118124	0.326718	0.208051	INDEL	20	382	0.90239	ENSG00000111011	ENSG00000111011	72.122	rs71440213
QTS000024	ftp://ftp.ebi.ac.uk/pub/databases/spot/eQTL/sumstats/QTS000024/QTD000426/QTD000426.cc.tsv.gz	ENST00000545293	12	122726912	C	CA	chr12_122726912_C_CA	9	0.0235602	0.687858	-0.166867	0.414652	INDEL	9	382	0.55889	ENSG00000256249	ENSG00000256249	1.434	rs1491113021
QTS000024	ftp://ftp.ebi.ac.uk/pub/databases/spot/eQTL/sumstats/QTS000024/QTD000426/QTD000426.cc.tsv.gz	ENST00000545293	12	122726912	CA	C	chr12_122726912_CA_C	20	0.052356	0.00118915	0.792998	0.240649	INDEL	20	382	0.90239	ENSG00000256249	ENSG00000256249	1.434	rs1383923265
QTS000024	ftp://ftp.ebi.ac.uk/pub/databases/spot/eQTL/sumstats/QTS000024/QTD000426/QTD000426.cc.tsv.gz	ENST00000545293	12	122726912	CA	C	chr12_122726912_CA_C	20	0.052356	0.00118915	0.792998	0.240649	INDEL	20	382	0.90239	ENSG00000256249	ENSG00000256249	1.434	rs71440213
QTS000024	ftp://ftp.ebi.ac.uk/pub/databases/spot/eQTL/sumstats/QTS000024/QTD000426/QTD000426.cc.tsv.gz	ENST00000267169	12	122726925	A	AT	chr12_122726925_A_AT	11	0.0314136	0.0620777	0.563879	0.300304	INDEL	12	382	0.78995	ENSG00000184047	ENSG00000184047	1.072	rs201163966
QTS000024	ftp://ftp.ebi.ac.uk/pub/databases/spot/eQTL/sumstats/QTS000024/QTD000426/QTD000426.cc.tsv.gz	ENST00000528279	12	122726925	A	AT	chr12_122726925_A_AT	11	0.0314136	0.413152	0.20226	0.246567	INDEL	12	382	0.78995	ENSG00000111011	ENSG00000111011	72.122	rs201163966
QTS000024	ftp://ftp.ebi.ac.uk/pub/databases/spot/eQTL/sumstats/QTS000024/QTD000426/QTD000426.cc.tsv.gz	ENST00000545293	12	122726925	A	AT	chr12_122726925_A_AT	11	0.0314136	0.0254072	-0.649825	0.288254	INDEL	12	382	0.78995	ENSG00000256249	ENSG00000256249	1.434	rs201163966
QTS000024	ftp://ftp.ebi.ac.uk/pub/databases/spot/eQTL/sumstats/QTS000024/QTD000426/QTD000426.cc.tsv.gz	ENST00000267169	12	122726926	A	T	chr12_122726926_A_T	74	0.212042	0.410843	0.119511	0.144972	SNP	81	382	0.87615	ENSG00000184047	ENSG00000184047	1.072	rs28753750
QTS000024	ftp://ftp.ebi.ac.uk/pub/databases/spot/eQTL/sumstats/QTS000024/QTD000426/QTD000426.cc.tsv.gz	ENST00000528279	12	122726926	A	T	chr12_122726926_A_T	74	0.212042	0.414338	-0.0966189	0.118084	SNP	81	382	0.87615	ENSG00000111011	ENSG00000111011	72.122	rs28753750
QTS000024	ftp://ftp.ebi.ac.uk/pub/databases/spot/eQTL/sumstats/QTS000024/QTD000426/QTD000426.cc.tsv.gz	ENST00000545293	12	122726926	A	T	chr12_122726926_A_T	74	0.212042	0.790173	-0.0373082	0.139998	SNP	81	382	0.87615	ENSG00000256249	ENSG00000256249	1.434	rs28753750
QTS000024	ftp://ftp.ebi.ac.uk/pub/databases/spot/eQTL/sumstats/QTS000024/QTD000426/QTD000426.cc.tsv.gz	ENST00000267169	12	122726927	A	AT	chr12_122726927_A_AT	29	0.0759162	0.613975	0.106834	0.211423	INDEL	29	382	0.81899	ENSG00000184047	ENSG00000184047	1.072	rs202138508
QTS000024	ftp://ftp.ebi.ac.uk/pub/databases/spot/eQTL/sumstats/QTS000024/QTD000426/QTD000426.cc.tsv.gz	ENST00000528279	12	122726927	A	AT	chr12_122726927_A_AT	29	0.0759162	0.90542	-0.0205046	0.172323	INDEL	29	382	0.81899	ENSG00000111011	ENSG00000111011	72.122	rs202138508
QTS000024	ftp://ftp.ebi.ac.uk/pub/databases/spot/eQTL/sumstats/QTS000024/QTD000426/QTD000426.cc.tsv.gz	ENST00000545293	12	122726927	A	AT	chr12_122726927_A_AT	29	0.0759162	0.00870473	-0.530635	0.200004	INDEL	29	382	0.81899	ENSG00000256249	ENSG00000256249	1.434	rs202138508
QTS000024	ftp://ftp.ebi.ac.uk/pub/databases/spot/eQTL/sumstats/QTS000024/QTD000426/QTD000426.cc.tsv.gz	ENST00000267169	12	122726928	A	AAT	chr12_122726928_A_AAT	14	0.0366492	0.00816795	-0.7614	0.284592	INDEL	14	382	0.81118	ENSG00000184047	ENSG00000184047	1.072	rs71085843
QTS000024	ftp://ftp.ebi.ac.uk/pub/databases/spot/eQTL/sumstats/QTS000024/QTD000426/QTD000426.cc.tsv.gz	ENST00000267169	12	122726928	A	T	chr12_122726928_A_T	153	0.489529	0.745137	0.0416919	0.128059	SNP	186	382	0.85196	ENSG00000184047	ENSG00000184047	1.072	rs28450359
QTS000024	ftp://ftp.ebi.ac.uk/pub/databases/spot/eQTL/sumstats/QTS000024/QTD000426/QTD000426.cc.tsv.gz	ENST00000528279	12	122726928	A	AAT	chr12_122726928_A_AAT	14	0.0366492	0.0679485	-0.430207	0.234235	INDEL	14	382	0.81118	ENSG00000111011	ENSG00000111011	72.122	rs71085843
QTS000024	ftp://ftp.ebi.ac.uk/pub/databases/spot/eQTL/sumstats/QTS000024/QTD000426/QTD000426.cc.tsv.gz	ENST00000528279	12	122726928	A	T	chr12_122726928_A_T	153	0.489529	0.568843	-0.0595031	0.10424	SNP	186	382	0.85196	ENSG00000111011	ENSG00000111011	72.122	rs28450359
QTS000024	ftp://ftp.ebi.ac.uk/pub/databases/spot/eQTL/sumstats/QTS000024/QTD000426/QTD000426.cc.tsv.gz	ENST00000545293	12	122726928	A	AAT	chr12_122726928_A_AAT	14	0.0366492	0.00256186	-0.83445	0.272717	INDEL	14	382	0.81118	ENSG00000256249	ENSG00000256249	1.434	rs71085843
QTS000024	ftp://ftp.ebi.ac.uk/pub/databases/spot/eQTL/sumstats/QTS000024/QTD000426/QTD000426.cc.tsv.gz	ENST00000545293	12	122726928	A	T	chr12_122726928_A_T	153	0.489529	0.0977358	-0.203982	0.122528	SNP	186	382	0.85196	ENSG00000256249	ENSG00000256249	1.434	rs28450359
QTS000024	ftp://ftp.ebi.ac.uk/pub/databases/spot/eQTL/sumstats/QTS000024/QTD000426/QTD000426.cc.tsv.gz	ENST00000267169	12	122726938	T	TAG	chr12_122726938_T_TAG	73	0.212042	0.510632	0.090524	0.137325	INDEL	82	382	0.95459	ENSG00000184047	ENSG00000184047	1.072	rs201494216
QTS000024	ftp://ftp.ebi.ac.uk/pub/databases/spot/eQTL/sumstats/QTS000024/QTD000426/QTD000426.cc.tsv.gz	ENST00000528279	12	122726938	T	TAG	chr12_122726938_T_TAG	73	0.212042	0.953017	-0.0066077	0.111989	INDEL	82	382	0.95459	ENSG00000111011	ENSG00000111011	72.122	rs201494216
QTS000024	ftp://ftp.ebi.ac.uk/pub/databases/spot/eQTL/sumstats/QTS000024/QTD000426/QTD000426.cc.tsv.gz	ENST00000545293	12	122726938	T	TAG	chr12_122726938_T_TAG	73	0.212042	0.00883176	0.344202	0.129984	INDEL	82	382	0.95459	ENSG00000256249	ENSG00000256249	1.434	rs201494216
QTS000024	ftp://ftp.ebi.ac.uk/pub/databases/spot/eQTL/sumstats/QTS000024/QTD000426/QTD000426.cc.tsv.gz	ENST00000267169	12	122726940	T	TAG	chr12_122726940_T_TAG	96	0.280105	0.350346	0.11553	0.123375	INDEL	108	382	0.9394	ENSG00000184047	ENSG00000184047	1.072	rs371803688
QTS000024	ftp://ftp.ebi.ac.uk/pub/databases/spot/eQTL/sumstats/QTS000024/QTD000426/QTD000426.cc.tsv.gz	ENST00000267169	12	122726940	T	TAG	chr12_122726940_T_TAG	96	0.280105	0.350346	0.11553	0.123375	INDEL	108	382	0.9394	ENSG00000184047	ENSG00000184047	1.072	rs61425757
QTS000024	ftp://ftp.ebi.ac.uk/pub/databases/spot/eQTL/sumstats/QTS000024/QTD000426/QTD000426.cc.tsv.gz	ENST00000528279	12	122726940	T	TAG	chr12_122726940_T_TAG	96	0.280105	0.850303	-0.019039	0.10073	INDEL	108	382	0.9394	ENSG00000111011	ENSG00000111011	72.122	rs371803688
QTS000024	ftp://ftp.ebi.ac.uk/pub/databases/spot/eQTL/sumstats/QTS000024/QTD000426/QTD000426.cc.tsv.gz	ENST00000528279	12	122726940	T	TAG	chr12_122726940_T_TAG	96	0.280105	0.850303	-0.019039	0.10073	INDEL	108	382	0.9394	ENSG00000111011	ENSG00000111011	72.122	rs61425757
QTS000024	ftp://ftp.ebi.ac.uk/pub/databases/spot/eQTL/sumstats/QTS000024/QTD000426/QTD000426.cc.tsv.gz	ENST00000545293	12	122726940	T	TAG	chr12_122726940_T_TAG	96	0.280105	0.0351438	-0.249962	0.117735	INDEL	108	382	0.9394	ENSG00000256249	ENSG00000256249	1.434	rs371803688
QTS000024	ftp://ftp.ebi.ac.uk/pub/databases/spot/eQTL/sumstats/QTS000024/QTD000426/QTD000426.cc.tsv.gz	ENST00000545293	12	122726940	T	TAG	chr12_122726940_T_TAG	96	0.280105	0.0351438	-0.249962	0.117735	INDEL	108	382	0.9394	ENSG00000256249	ENSG00000256249	1.434	rs61425757
QTS000024	ftp://ftp.ebi.ac.uk/pub/databases/spot/eQTL/sumstats/QTS000024/QTD000426/QTD000426.cc.tsv.gz	ENST00000267169	12	122727113	T	G	chr12_122727113_T_G	37	0.102094	0.812315	-0.047151	0.198283	SNP	38	382	0.94049	ENSG00000184047	ENSG00000184047	1.072	rs75445873
QTS000024	ftp://ftp.ebi.ac.uk/pub/databases/spot/eQTL/sumstats/QTS000024/QTD000426/QTD000426.cc.tsv.gz	ENST00000528279	12	122727113	T	G	chr12_122727113_T_G	37	0.102094	0.795361	0.0419488	0.161498	SNP	38	382	0.94049	ENSG00000111011	ENSG00000111011	72.122	rs75445873
QTS000024	ftp://ftp.ebi.ac.uk/pub/databases/spot/eQTL/sumstats/QTS000024/QTD000426/QTD000426.cc.tsv.gz	ENST00000545293	12	122727113	T	G	chr12_122727113_T_G	37	0.102094	5.60288e-06	-0.844421	0.180273	SNP	38	382	0.94049	ENSG00000256249	ENSG00000256249	1.434	rs75445873
QTS000024	ftp://ftp.ebi.ac.uk/pub/databases/spot/eQTL/sumstats/QTS000024/QTD000426/QTD000426.cc.tsv.gz	ENST00000267169	12	122727237	CCACT	C	chr12_122727237_CCACT_C	108	0.342932	0.909724	-0.0126018	0.110979	INDEL	131	382	0.98767	ENSG00000184047	ENSG00000184047	1.072	rs72325939
QTS000024	ftp://ftp.ebi.ac.uk/pub/databases/spot/eQTL/sumstats/QTS000024/QTD000426/QTD000426.cc.tsv.gz	ENST00000267169	12	122727237	CCACT	C	chr12_122727237_CCACT_C	108	0.342932	0.909724	-0.0126018	0.110979	INDEL	131	382	0.98767	ENSG00000184047	ENSG00000184047	1.072	rs398056025
QTS000024	ftp://ftp.ebi.ac.uk/pub/databases/spot/eQTL/sumstats/QTS000024/QTD000426/QTD000426.cc.tsv.gz	ENST00000528279	12	122727237	CCACT	C	chr12_122727237_CCACT_C	108	0.342932	0.229898	0.108464	0.0900264	INDEL	131	382	0.98767	ENSG00000111011	ENSG00000111011	72.122	rs72325939
QTS000024	ftp://ftp.ebi.ac.uk/pub/databases/spot/eQTL/sumstats/QTS000024/QTD000426/QTD000426.cc.tsv.gz	ENST00000528279	12	122727237	CCACT	C	chr12_122727237_CCACT_C	108	0.342932	0.229898	0.108464	0.0900264	INDEL	131	382	0.98767	ENSG00000111011	ENSG00000111011	72.122	rs398056025
QTS000024	ftp://ftp.ebi.ac.uk/pub/databases/spot/eQTL/sumstats/QTS000024/QTD000426/QTD000426.cc.tsv.gz	ENST00000545293	12	122727237	CCACT	C	chr12_122727237_CCACT_C	108	0.342932	0.000178486	0.393631	0.102794	INDEL	131	382	0.98767	ENSG00000256249	ENSG00000256249	1.434	rs72325939
QTS000024	ftp://ftp.ebi.ac.uk/pub/databases/spot/eQTL/sumstats/QTS000024/QTD000426/QTD000426.cc.tsv.gz	ENST00000545293	12	122727237	CCACT	C	chr12_122727237_CCACT_C	108	0.342932	0.000178486	0.393631	0.102794	INDEL	131	382	0.98767	ENSG00000256249	ENSG00000256249	1.434	rs398056025
QTS000024	ftp://ftp.ebi.ac.uk/pub/databases/spot/eQTL/sumstats/QTS000024/QTD000426/QTD000426.cc.tsv.gz	ENST00000267169	12	122727270	A	G	chr12_122727270_A_G	10	0.026178	0.45179	-0.243437	0.322813	SNP	372	382	0.99996	ENSG00000184047	ENSG00000184047	1.072	rs1696348
QTS000024	ftp://ftp.ebi.ac.uk/pub/databases/spot/eQTL/sumstats/QTS000024/QTD000426/QTD000426.cc.tsv.gz	ENST00000528279	12	122727270	A	G	chr12_122727270_A_G	10	0.026178	0.245607	-0.305629	0.262349	SNP	372	382	0.99996	ENSG00000111011	ENSG00000111011	72.122	rs1696348
QTS000024	ftp://ftp.ebi.ac.uk/pub/databases/spot/eQTL/sumstats/QTS000024/QTD000426/QTD000426.cc.tsv.gz	ENST00000545293	12	122727270	A	G	chr12_122727270_A_G	10	0.026178	0.644797	-0.143856	0.311513	SNP	372	382	0.99996	ENSG00000256249	ENSG00000256249	1.434	rs1696348
QTS000024	ftp://ftp.ebi.ac.uk/pub/databases/spot/eQTL/sumstats/QTS000024/QTD000426/QTD000426.cc.tsv.gz	ENST00000267169	12	122727472	C	CT	chr12_122727472_C_CT	102	0.324607	0.983802	-0.00222015	0.109195	INDEL	124	382	0.99211	ENSG00000184047	ENSG00000184047	1.072	rs368881768
QTS000024	ftp://ftp.ebi.ac.uk/pub/databases/spot/eQTL/sumstats/QTS000024/QTD000426/QTD000426.cc.tsv.gz	ENST00000528279	12	122727472	C	CT	chr12_122727472_C_CT	102	0.324607	0.437679	0.0690669	0.0887877	INDEL	124	382	0.99211	ENSG00000111011	ENSG00000111011	72.122	rs368881768
QTS000024	ftp://ftp.ebi.ac.uk/pub/databases/spot/eQTL/sumstats/QTS000024/QTD000426/QTD000426.cc.tsv.gz	ENST00000545293	12	122727472	C	CT	chr12_122727472_C_CT	102	0.324607	0.000313658	0.37297	0.101443	INDEL	124	382	0.99211	ENSG00000256249	ENSG00000256249	1.434	rs368881768
QTS000024	ftp://ftp.ebi.ac.uk/pub/databases/spot/eQTL/sumstats/QTS000024/QTD000426/QTD000426.cc.tsv.gz	ENST00000267169	12	122727561	C	G	chr12_122727561_C_G	102	0.324607	0.983577	-0.00225098	0.109194	SNP	124	382	0.99219	ENSG00000184047	ENSG00000184047	1.072	rs7307192
QTS000024	ftp://ftp.ebi.ac.uk/pub/databases/spot/eQTL/sumstats/QTS000024/QTD000426/QTD000426.cc.tsv.gz	ENST00000528279	12	122727561	C	G	chr12_122727561_C_G	102	0.324607	0.437582	0.0690809	0.0887869	SNP	124	382	0.99219	ENSG00000111011	ENSG00000111011	72.122	rs7307192
QTS000024	ftp://ftp.ebi.ac.uk/pub/databases/spot/eQTL/sumstats/QTS000024/QTD000426/QTD000426.cc.tsv.gz	ENST00000545293	12	122727561	C	G	chr12_122727561_C_G	102	0.324607	0.00031385	0.372951	0.101442	SNP	124	382	0.99219	ENSG00000256249	ENSG00000256249	1.434	rs7307192
QTS000024	ftp://ftp.ebi.ac.uk/pub/databases/spot/eQTL/sumstats/QTS000024/QTD000426/QTD000426.cc.tsv.gz	ENST00000267169	12	122727576	T	G	chr12_122727576_T_G	72	0.212042	0.6475	0.0622223	0.135849	SNP	81	382	0.99214	ENSG00000184047	ENSG00000184047	1.072	rs7131790
QTS000024	ftp://ftp.ebi.ac.uk/pub/databases/spot/eQTL/sumstats/QTS000024/QTD000426/QTD000426.cc.tsv.gz	ENST00000528279	12	122727576	T	G	chr12_122727576_T_G	72	0.212042	0.764752	-0.0331744	0.110688	SNP	81	382	0.99214	ENSG00000111011	ENSG00000111011	72.122	rs7131790
QTS000024	ftp://ftp.ebi.ac.uk/pub/databases/spot/eQTL/sumstats/QTS000024/QTD000426/QTD000426.cc.tsv.gz	ENST00000545293	12	122727576	T	G	chr12_122727576_T_G	72	0.212042	0.00529446	0.361913	0.128169	SNP	81	382	0.99214	ENSG00000256249	ENSG00000256249	1.434	rs7131790
QTS000024	ftp://ftp.ebi.ac.uk/pub/databases/spot/eQTL/sumstats/QTS000024/QTD000426/QTD000426.cc.tsv.gz	ENST00000267169	12	122727689	A	G	chr12_122727689_A_G	102	0.324607	0.981739	-0.0025027	0.109189	SNP	124	382	0.99221	ENSG00000184047	ENSG00000184047	1.072	rs7313367
QTS000024	ftp://ftp.ebi.ac.uk/pub/databases/spot/eQTL/sumstats/QTS000024/QTD000426/QTD000426.cc.tsv.gz	ENST00000528279	12	122727689	A	G	chr12_122727689_A_G	102	0.324607	0.43834	0.068964	0.0887835	SNP	124	382	0.99221	ENSG00000111011	ENSG00000111011	72.122	rs7313367
QTS000024	ftp://ftp.ebi.ac.uk/pub/databases/spot/eQTL/sumstats/QTS000024/QTD000426/QTD000426.cc.tsv.gz	ENST00000545293	12	122727689	A	G	chr12_122727689_A_G	102	0.324607	0.000313179	0.37299	0.101437	SNP	124	382	0.99221	ENSG00000256249	ENSG00000256249	1.434	rs7313367
QTS000024	ftp://ftp.ebi.ac.uk/pub/databases/spot/eQTL/sumstats/QTS000024/QTD000426/QTD000426.cc.tsv.gz	ENST00000267169	12	122728193	A	G	chr12_122728193_A_G	98	0.306283	0.9343	-0.00920047	0.111449	SNP	117	382	0.99685	ENSG00000184047	ENSG00000184047	1.072	rs7131791
QTS000024	ftp://ftp.ebi.ac.uk/pub/databases/spot/eQTL/sumstats/QTS000024/QTD000426/QTD000426.cc.tsv.gz	ENST00000528279	12	122728193	A	G	chr12_122728193_A_G	98	0.306283	0.500978	0.0611364	0.0906606	SNP	117	382	0.99685	ENSG00000111011	ENSG00000111011	72.122	rs7131791
QTS000024	ftp://ftp.ebi.ac.uk/pub/databases/spot/eQTL/sumstats/QTS000024/QTD000426/QTD000426.cc.tsv.gz	ENST00000545293	12	122728193	A	G	chr12_122728193_A_G	98	0.306283	0.000147616	0.400085	0.103122	SNP	117	382	0.99685	ENSG00000256249	ENSG00000256249	1.434	rs7131791
QTS000024	ftp://ftp.ebi.ac.uk/pub/databases/spot/eQTL/sumstats/QTS000024/QTD000426/QTD000426.cc.tsv.gz	ENST00000267169	12	122728689	A	G	chr12_122728689_A_G	10	0.026178	0.45179	-0.243437	0.322813	SNP	372	382	0.99997	ENSG00000184047	ENSG00000184047	1.072	rs513567
QTS000024	ftp://ftp.ebi.ac.uk/pub/databases/spot/eQTL/sumstats/QTS000024/QTD000426/QTD000426.cc.tsv.gz	ENST00000528279	12	122728689	A	G	chr12_122728689_A_G	10	0.026178	0.245607	-0.305629	0.262349	SNP	372	382	0.99997	ENSG00000111011	ENSG00000111011	72.122	rs513567
QTS000024	ftp://ftp.ebi.ac.uk/pub/databases/spot/eQTL/sumstats/QTS000024/QTD000426/QTD000426.cc.tsv.gz	ENST00000545293	12	122728689	A	G	chr12_122728689_A_G	10	0.026178	0.644797	-0.143856	0.311513	SNP	372	382	0.99997	ENSG00000256249	ENSG00000256249	1.434	rs513567
QTS000024	ftp://ftp.ebi.ac.uk/pub/databases/spot/eQTL/sumstats/QTS000024/QTD000426/QTD000426.cc.tsv.gz	ENST00000267169	12	122728958	C	T	chr12_122728958_C_T	7	0.0183246	0.43077	0.320466	0.405811	SNP	7	382	0.93233	ENSG00000184047	ENSG00000184047	1.072	rs35614826
QTS000024	ftp://ftp.ebi.ac.uk/pub/databases/spot/eQTL/sumstats/QTS000024/QTD000426/QTD000426.cc.tsv.gz	ENST00000528279	12	122728958	C	T	chr12_122728958_C_T	7	0.0183246	0.137334	-0.491132	0.329046	SNP	7	382	0.93233	ENSG00000111011	ENSG00000111011	72.122	rs35614826
QTS000024	ftp://ftp.ebi.ac.uk/pub/databases/spot/eQTL/sumstats/QTS000024/QTD000426/QTD000426.cc.tsv.gz	ENST00000545293	12	122728958	C	T	chr12_122728958_C_T	7	0.0183246	0.12525	0.599675	0.389289	SNP	7	382	0.93233	ENSG00000256249	ENSG00000256249	1.434	rs35614826
QTS000024	ftp://ftp.ebi.ac.uk/pub/databases/spot/eQTL/sumstats/QTS000024/QTD000426/QTD000426.cc.tsv.gz	ENST00000267169	12	122729191	C	T	chr12_122729191_C_T	7	0.0209424	0.854908	0.059619	0.325559	SNP	8	382	0.99992	ENSG00000184047	ENSG00000184047	1.072	rs35245907
QTS000024	ftp://ftp.ebi.ac.uk/pub/databases/spot/eQTL/sumstats/QTS000024/QTD000426/QTD000426.cc.tsv.gz	ENST00000528279	12	122729191	C	T	chr12_122729191_C_T	7	0.0209424	0.724973	0.0934173	0.265102	SNP	8	382	0.99992	ENSG00000111011	ENSG00000111011	72.122	rs35245907
QTS000024	ftp://ftp.ebi.ac.uk/pub/databases/spot/eQTL/sumstats/QTS000024/QTD000426/QTD000426.cc.tsv.gz	ENST00000545293	12	122729191	C	T	chr12_122729191_C_T	7	0.0209424	0.729603	-0.108629	0.31377	SNP	8	382	0.99992	ENSG00000256249	ENSG00000256249	1.434	rs35245907
QTS000024	ftp://ftp.ebi.ac.uk/pub/databases/spot/eQTL/sumstats/QTS000024/QTD000426/QTD000426.cc.tsv.gz	ENST00000267169	12	122729583	C	G	chr12_122729583_C_G	7	0.0183246	0.0759377	0.730143	0.408979	SNP	7	382	0.91609	ENSG00000184047	ENSG00000184047	1.072	rs36124671
QTS000024	ftp://ftp.ebi.ac.uk/pub/databases/spot/eQTL/sumstats/QTS000024/QTD000426/QTD000426.cc.tsv.gz	ENST00000528279	12	122729583	C	G	chr12_122729583_C_G	7	0.0183246	0.828183	-0.0730478	0.336074	SNP	7	382	0.91609	ENSG00000111011	ENSG00000111011	72.122	rs36124671
QTS000024	ftp://ftp.ebi.ac.uk/pub/databases/spot/eQTL/sumstats/QTS000024/QTD000426/QTD000426.cc.tsv.gz	ENST00000545293	12	122729583	C	G	chr12_122729583_C_G	7	0.0183246	0.0728479	-0.711352	0.39419	SNP	7	382	0.91609	ENSG00000256249	ENSG00000256249	1.434	rs36124671
QTS000024	ftp://ftp.ebi.ac.uk/pub/databases/spot/eQTL/sumstats/QTS000024/QTD000426/QTD000426.cc.tsv.gz	ENST00000267169	12	122730739	T	C	chr12_122730739_T_C	10	0.026178	0.33112	0.374348	0.384123	SNP	10	382	0.84339	ENSG00000184047	ENSG00000184047	1.072	rs75873566
QTS000024	ftp://ftp.ebi.ac.uk/pub/databases/spot/eQTL/sumstats/QTS000024/QTD000426/QTD000426.cc.tsv.gz	ENST00000528279	12	122730739	T	C	chr12_122730739_T_C	10	0.026178	0.754904	-0.0980608	0.313627	SNP	10	382	0.84339	ENSG00000111011	ENSG00000111011	72.122	rs75873566
QTS000024	ftp://ftp.ebi.ac.uk/pub/databases/spot/eQTL/sumstats/QTS000024/QTD000426/QTD000426.cc.tsv.gz	ENST00000545293	12	122730739	T	C	chr12_122730739_T_C	10	0.026178	0.587295	-0.201729	0.37099	SNP	10	382	0.84339	ENSG00000256249	ENSG00000256249	1.434	rs75873566
QTS000024	ftp://ftp.ebi.ac.uk/pub/databases/spot/eQTL/sumstats/QTS000024/QTD000426/QTD000426.cc.tsv.gz	ENST00000267169	12	122730863	T	C	chr12_122730863_T_C	11	0.0287958	0.309354	-0.317049	0.310978	SNP	371	382	0.99945	ENSG00000184047	ENSG00000184047	1.072	rs527902
QTS000024	ftp://ftp.ebi.ac.uk/pub/databases/spot/eQTL/sumstats/QTS000024/QTD000426/QTD000426.cc.tsv.gz	ENST00000528279	12	122730863	T	C	chr12_122730863_T_C	11	0.0287958	0.310565	-0.257596	0.253298	SNP	371	382	0.99945	ENSG00000111011	ENSG00000111011	72.122	rs527902
QTS000024	ftp://ftp.ebi.ac.uk/pub/databases/spot/eQTL/sumstats/QTS000024/QTD000426/QTD000426.cc.tsv.gz	ENST00000545293	12	122730863	T	C	chr12_122730863_T_C	11	0.0287958	0.730236	-0.103806	0.300572	SNP	371	382	0.99945	ENSG00000256249	ENSG00000256249	1.434	rs527902
QTS000024	ftp://ftp.ebi.ac.uk/pub/databases/spot/eQTL/sumstats/QTS000024/QTD000426/QTD000426.cc.tsv.gz	ENST00000267169	12	122731187	T	C	chr12_122731187_T_C	9	0.0235602	0.211076	-0.428164	0.341116	SNP	373	382	0.99998	ENSG00000184047	ENSG00000184047	1.072	rs525017
QTS000024	ftp://ftp.ebi.ac.uk/pub/databases/spot/eQTL/sumstats/QTS000024/QTD000426/QTD000426.cc.tsv.gz	ENST00000528279	12	122731187	T	C	chr12_122731187_T_C	9	0.0235602	0.578072	-0.155379	0.278837	SNP	373	382	0.99998	ENSG00000111011	ENSG00000111011	72.122	rs525017
QTS000024	ftp://ftp.ebi.ac.uk/pub/databases/spot/eQTL/sumstats/QTS000024/QTD000426/QTD000426.cc.tsv.gz	ENST00000545293	12	122731187	T	C	chr12_122731187_T_C	9	0.0235602	0.598958	-0.17389	0.330053	SNP	373	382	0.99998	ENSG00000256249	ENSG00000256249	1.434	rs525017
QTS000024	ftp://ftp.ebi.ac.uk/pub/databases/spot/eQTL/sumstats/QTS000024/QTD000426/QTD000426.cc.tsv.gz	ENST00000267169	12	122731309	G	GC	chr12_122731309_G_GC	39	0.10733	0.751179	-0.0571529	0.179963	INDEL	341	382	0.93499	ENSG00000184047	ENSG00000184047	1.072	rs11431610
QTS000024	ftp://ftp.ebi.ac.uk/pub/databases/spot/eQTL/sumstats/QTS000024/QTD000426/QTD000426.cc.tsv.gz	ENST00000528279	12	122731309	G	GC	chr12_122731309_G_GC	39	0.10733	0.146517	-0.212553	0.145746	INDEL	341	382	0.93499	ENSG00000111011	ENSG00000111011	72.122	rs11431610
QTS000024	ftp://ftp.ebi.ac.uk/pub/databases/spot/eQTL/sumstats/QTS000024/QTD000426/QTD000426.cc.tsv.gz	ENST00000545293	12	122731309	G	GC	chr12_122731309_G_GC	39	0.10733	0.116094	-0.272125	0.172322	INDEL	341	382	0.93499	ENSG00000256249	ENSG00000256249	1.434	rs11431610
QTS000024	ftp://ftp.ebi.ac.uk/pub/databases/spot/eQTL/sumstats/QTS000024/QTD000426/QTD000426.cc.tsv.gz	ENST00000267169	12	122731716	C	T	chr12_122731716_C_T	64	0.183246	0.0516586	-0.276265	0.141003	SNP	70	382	0.95663	ENSG00000184047	ENSG00000184047	1.072	rs33930522
QTS000024	ftp://ftp.ebi.ac.uk/pub/databases/spot/eQTL/sumstats/QTS000024/QTD000426/QTD000426.cc.tsv.gz	ENST00000528279	12	122731716	C	T	chr12_122731716_C_T	64	0.183246	0.221958	-0.14169	0.115601	SNP	70	382	0.95663	ENSG00000111011	ENSG00000111011	72.122	rs33930522
QTS000024	ftp://ftp.ebi.ac.uk/pub/databases/spot/eQTL/sumstats/QTS000024/QTD000426/QTD000426.cc.tsv.gz	ENST00000545293	12	122731716	C	T	chr12_122731716_C_T	64	0.183246	2.14173e-09	-0.783428	0.124068	SNP	70	382	0.95663	ENSG00000256249	ENSG00000256249	1.434	rs33930522
QTS000024	ftp://ftp.ebi.ac.uk/pub/databases/spot/eQTL/sumstats/QTS000024/QTD000426/QTD000426.cc.tsv.gz	ENST00000267169	12	122731843	A	AAAAC	chr12_122731843_A_AAAAC	35	0.0994764	0.630716	-0.0914025	0.189805	INDEL	38	382	0.94764	ENSG00000184047	ENSG00000184047	1.072	rs200127968
QTS000024	ftp://ftp.ebi.ac.uk/pub/databases/spot/eQTL/sumstats/QTS000024/QTD000426/QTD000426.cc.tsv.gz	ENST00000528279	12	122731843	A	AAAAC	chr12_122731843_A_AAAAC	35	0.0994764	0.0698141	0.279575	0.153257	INDEL	38	382	0.94764	ENSG00000111011	ENSG00000111011	72.122	rs200127968
QTS000024	ftp://ftp.ebi.ac.uk/pub/databases/spot/eQTL/sumstats/QTS000024/QTD000426/QTD000426.cc.tsv.gz	ENST00000545293	12	122731843	A	AAAAC	chr12_122731843_A_AAAAC	35	0.0994764	0.131699	0.275506	0.181915	INDEL	38	382	0.94764	ENSG00000256249	ENSG00000256249	1.434	rs200127968
QTS000024	ftp://ftp.ebi.ac.uk/pub/databases/spot/eQTL/sumstats/QTS000024/QTD000426/QTD000426.cc.tsv.gz	ENST00000267169	12	122731867	C	A	chr12_122731867_C_A	44	0.120419	0.306131	0.166632	0.162353	SNP	46	382	0.93093	ENSG00000184047	ENSG00000184047	1.072	rs10623239
QTS000024	ftp://ftp.ebi.ac.uk/pub/databases/spot/eQTL/sumstats/QTS000024/QTD000426/QTD000426.cc.tsv.gz	ENST00000267169	12	122731867	C	CAAAA	chr12_122731867_C_CAAAA	133	0.492147	0.792134	0.0332741	0.126066	INDEL	194	382	0.9467	ENSG00000184047	ENSG00000184047	1.072	rs143693021
QTS000024	ftp://ftp.ebi.ac.uk/pub/databases/spot/eQTL/sumstats/QTS000024/QTD000426/QTD000426.cc.tsv.gz	ENST00000267169	12	122731867	C	CAAAA	chr12_122731867_C_CAAAA	133	0.492147	0.792134	0.0332741	0.126066	INDEL	194	382	0.9467	ENSG00000184047	ENSG00000184047	1.072	rs34387899
QTS000024	ftp://ftp.ebi.ac.uk/pub/databases/spot/eQTL/sumstats/QTS000024/QTD000426/QTD000426.cc.tsv.gz	ENST00000267169	12	122731867	C	CAAAAA	chr12_122731867_C_CAAAAA	66	0.204188	0.248886	-0.164875	0.142516	INDEL	78	382	0.94355	ENSG00000184047	ENSG00000184047	1.072	rs143693021
QTS000024	ftp://ftp.ebi.ac.uk/pub/databases/spot/eQTL/sumstats/QTS000024/QTD000426/QTD000426.cc.tsv.gz	ENST00000528279	12	122731867	C	A	chr12_122731867_C_A	44	0.120419	0.320585	0.13174	0.13226	SNP	46	382	0.93093	ENSG00000111011	ENSG00000111011	72.122	rs10623239
QTS000024	ftp://ftp.ebi.ac.uk/pub/databases/spot/eQTL/sumstats/QTS000024/QTD000426/QTD000426.cc.tsv.gz	ENST00000528279	12	122731867	C	CAAAA	chr12_122731867_C_CAAAA	133	0.492147	0.115237	-0.161423	0.101979	INDEL	194	382	0.9467	ENSG00000111011	ENSG00000111011	72.122	rs143693021
QTS000024	ftp://ftp.ebi.ac.uk/pub/databases/spot/eQTL/sumstats/QTS000024/QTD000426/QTD000426.cc.tsv.gz	ENST00000528279	12	122731867	C	CAAAA	chr12_122731867_C_CAAAA	133	0.492147	0.115237	-0.161423	0.101979	INDEL	194	382	0.9467	ENSG00000111011	ENSG00000111011	72.122	rs34387899
QTS000024	ftp://ftp.ebi.ac.uk/pub/databases/spot/eQTL/sumstats/QTS000024/QTD000426/QTD000426.cc.tsv.gz	ENST00000528279	12	122731867	C	CAAAAA	chr12_122731867_C_CAAAAA	66	0.204188	0.1331	-0.1747	0.115774	INDEL	78	382	0.94355	ENSG00000111011	ENSG00000111011	72.122	rs143693021
QTS000024	ftp://ftp.ebi.ac.uk/pub/databases/spot/eQTL/sumstats/QTS000024/QTD000426/QTD000426.cc.tsv.gz	ENST00000545293	12	122731867	C	A	chr12_122731867_C_A	44	0.120419	0.252641	0.179498	0.156395	SNP	46	382	0.93093	ENSG00000256249	ENSG00000256249	1.434	rs10623239
QTS000024	ftp://ftp.ebi.ac.uk/pub/databases/spot/eQTL/sumstats/QTS000024/QTD000426/QTD000426.cc.tsv.gz	ENST00000545293	12	122731867	C	CAAAA	chr12_122731867_C_CAAAA	133	0.492147	0.00315179	0.354985	0.118573	INDEL	194	382	0.9467	ENSG00000256249	ENSG00000256249	1.434	rs143693021
QTS000024	ftp://ftp.ebi.ac.uk/pub/databases/spot/eQTL/sumstats/QTS000024/QTD000426/QTD000426.cc.tsv.gz	ENST00000545293	12	122731867	C	CAAAA	chr12_122731867_C_CAAAA	133	0.492147	0.00315179	0.354985	0.118573	INDEL	194	382	0.9467	ENSG00000256249	ENSG00000256249	1.434	rs34387899
QTS000024	ftp://ftp.ebi.ac.uk/pub/databases/spot/eQTL/sumstats/QTS000024/QTD000426/QTD000426.cc.tsv.gz	ENST00000545293	12	122731867	C	CAAAAA	chr12_122731867_C_CAAAAA	66	0.204188	1.85799e-11	-0.871062	0.121277	INDEL	78	382	0.94355	ENSG00000256249	ENSG00000256249	1.434	rs143693021
QTS000024	ftp://ftp.ebi.ac.uk/pub/databases/spot/eQTL/sumstats/QTS000024/QTD000426/QTD000426.cc.tsv.gz	ENST00000267169	12	122731922	G	A	chr12_122731922_G_A	97	0.293194	0.443141	0.0955547	0.124318	SNP	112	382	0.99287	ENSG00000184047	ENSG00000184047	1.072	rs496911
QTS000024	ftp://ftp.ebi.ac.uk/pub/databases/spot/eQTL/sumstats/QTS000024/QTD000426/QTD000426.cc.tsv.gz	ENST00000528279	12	122731922	G	A	chr12_122731922_G_A	97	0.293194	0.745294	0.0329907	0.101397	SNP	112	382	0.99287	ENSG00000111011	ENSG00000111011	72.122	rs496911
QTS000024	ftp://ftp.ebi.ac.uk/pub/databases/spot/eQTL/sumstats/QTS000024/QTD000426/QTD000426.cc.tsv.gz	ENST00000545293	12	122731922	G	A	chr12_122731922_G_A	97	0.293194	0.415059	0.0978867	0.119819	SNP	112	382	0.99287	ENSG00000256249	ENSG00000256249	1.434	rs496911
QTS000024	ftp://ftp.ebi.ac.uk/pub/databases/spot/eQTL/sumstats/QTS000024/QTD000426/QTD000426.cc.tsv.gz	ENST00000267169	12	122732205	C	CA	chr12_122732205_C_CA	8	0.0209424	0.644801	-0.1791	0.387837	INDEL	8	382	0.88967	ENSG00000184047	ENSG00000184047	1.072	rs34511689
QTS000024	ftp://ftp.ebi.ac.uk/pub/databases/spot/eQTL/sumstats/QTS000024/QTD000426/QTD000426.cc.tsv.gz	ENST00000267169	12	122732205	C	CAA	chr12_122732205_C_CAA	67	0.204188	0.231751	-0.160003	0.133336	INDEL	78	382	0.95185	ENSG00000184047	ENSG00000184047	1.072	rs34511689
QTS000024	ftp://ftp.ebi.ac.uk/pub/databases/spot/eQTL/sumstats/QTS000024/QTD000426/QTD000426.cc.tsv.gz	ENST00000267169	12	122732205	C	CAA	chr12_122732205_C_CAA	67	0.204188	0.231751	-0.160003	0.133336	INDEL	78	382	0.95185	ENSG00000184047	ENSG00000184047	1.072	rs61151122
QTS000024	ftp://ftp.ebi.ac.uk/pub/databases/spot/eQTL/sumstats/QTS000024/QTD000426/QTD000426.cc.tsv.gz	ENST00000528279	12	122732205	C	CA	chr12_122732205_C_CA	8	0.0209424	0.471738	0.227629	0.315622	INDEL	8	382	0.88967	ENSG00000111011	ENSG00000111011	72.122	rs34511689
QTS000024	ftp://ftp.ebi.ac.uk/pub/databases/spot/eQTL/sumstats/QTS000024/QTD000426/QTD000426.cc.tsv.gz	ENST00000528279	12	122732205	C	CAA	chr12_122732205_C_CAA	67	0.204188	0.176479	-0.147221	0.10848	INDEL	78	382	0.95185	ENSG00000111011	ENSG00000111011	72.122	rs34511689
QTS000024	ftp://ftp.ebi.ac.uk/pub/databases/spot/eQTL/sumstats/QTS000024/QTD000426/QTD000426.cc.tsv.gz	ENST00000528279	12	122732205	C	CAA	chr12_122732205_C_CAA	67	0.204188	0.176479	-0.147221	0.10848	INDEL	78	382	0.95185	ENSG00000111011	ENSG00000111011	72.122	rs61151122
QTS000024	ftp://ftp.ebi.ac.uk/pub/databases/spot/eQTL/sumstats/QTS000024/QTD000426/QTD000426.cc.tsv.gz	ENST00000545293	12	122732205	C	CA	chr12_122732205_C_CA	8	0.0209424	0.184811	-0.495567	0.372242	INDEL	8	382	0.88967	ENSG00000256249	ENSG00000256249	1.434	rs34511689
QTS000024	ftp://ftp.ebi.ac.uk/pub/databases/spot/eQTL/sumstats/QTS000024/QTD000426/QTD000426.cc.tsv.gz	ENST00000545293	12	122732205	C	CAA	chr12_122732205_C_CAA	67	0.204188	9.03396e-09	-0.70926	0.11747	INDEL	78	382	0.95185	ENSG00000256249	ENSG00000256249	1.434	rs34511689
QTS000024	ftp://ftp.ebi.ac.uk/pub/databases/spot/eQTL/sumstats/QTS000024/QTD000426/QTD000426.cc.tsv.gz	ENST00000545293	12	122732205	C	CAA	chr12_122732205_C_CAA	67	0.204188	9.03396e-09	-0.70926	0.11747	INDEL	78	382	0.95185	ENSG00000256249	ENSG00000256249	1.434	rs61151122
QTS000024	ftp://ftp.ebi.ac.uk/pub/databases/spot/eQTL/sumstats/QTS000024/QTD000426/QTD000426.cc.tsv.gz	ENST00000267169	12	122733127	GTCTT	G	chr12_122733127_GTCTT_G	141	0.484293	0.51295	-0.069136	0.105458	INDEL	185	382	0.94046	ENSG00000184047	ENSG00000184047	1.072	rs34564231
QTS000024	ftp://ftp.ebi.ac.uk/pub/databases/spot/eQTL/sumstats/QTS000024/QTD000426/QTD000426.cc.tsv.gz	ENST00000267169	12	122733127	GTCTT	G	chr12_122733127_GTCTT_G	141	0.484293	0.51295	-0.069136	0.105458	INDEL	185	382	0.94046	ENSG00000184047	ENSG00000184047	1.072	rs753406070
QTS000024	ftp://ftp.ebi.ac.uk/pub/databases/spot/eQTL/sumstats/QTS000024/QTD000426/QTD000426.cc.tsv.gz	ENST00000267169	12	122733127	GTCTT	G	chr12_122733127_GTCTT_G	141	0.484293	0.51295	-0.069136	0.105458	INDEL	185	382	0.94046	ENSG00000184047	ENSG00000184047	1.072	rs144882064
QTS000024	ftp://ftp.ebi.ac.uk/pub/databases/spot/eQTL/sumstats/QTS000024/QTD000426/QTD000426.cc.tsv.gz	ENST00000267169	12	122733127	GTCTT	G	chr12_122733127_GTCTT_G	141	0.484293	0.51295	-0.069136	0.105458	INDEL	185	382	0.94046	ENSG00000184047	ENSG00000184047	1.072	rs576518157
QTS000024	ftp://ftp.ebi.ac.uk/pub/databases/spot/eQTL/sumstats/QTS000024/QTD000426/QTD000426.cc.tsv.gz	ENST00000267169	12	122733127	GTCTT	G	chr12_122733127_GTCTT_G	141	0.484293	0.51295	-0.069136	0.105458	INDEL	185	382	0.94046	ENSG00000184047	ENSG00000184047	1.072	rs371529755
QTS000024	ftp://ftp.ebi.ac.uk/pub/databases/spot/eQTL/sumstats/QTS000024/QTD000426/QTD000426.cc.tsv.gz	ENST00000267169	12	122733127	GTCTTTCTT	G	chr12_122733127_GTCTTTCTT_G	19	0.0497382	0.82578	0.0543971	0.246761	INDEL	19	382	0.9056	ENSG00000184047	ENSG00000184047	1.072	rs148478846
QTS000024	ftp://ftp.ebi.ac.uk/pub/databases/spot/eQTL/sumstats/QTS000024/QTD000426/QTD000426.cc.tsv.gz	ENST00000267169	12	122733127	GTCTTTCTT	G	chr12_122733127_GTCTTTCTT_G	19	0.0497382	0.82578	0.0543971	0.246761	INDEL	19	382	0.9056	ENSG00000184047	ENSG00000184047	1.072	rs377279922
QTS000024	ftp://ftp.ebi.ac.uk/pub/databases/spot/eQTL/sumstats/QTS000024/QTD000426/QTD000426.cc.tsv.gz	ENST00000528279	12	122733127	GTCTT	G	chr12_122733127_GTCTT_G	141	0.484293	0.282699	-0.0923681	0.0857186	INDEL	185	382	0.94046	ENSG00000111011	ENSG00000111011	72.122	rs34564231
QTS000024	ftp://ftp.ebi.ac.uk/pub/databases/spot/eQTL/sumstats/QTS000024/QTD000426/QTD000426.cc.tsv.gz	ENST00000528279	12	122733127	GTCTT	G	chr12_122733127_GTCTT_G	141	0.484293	0.282699	-0.0923681	0.0857186	INDEL	185	382	0.94046	ENSG00000111011	ENSG00000111011	72.122	rs753406070
QTS000024	ftp://ftp.ebi.ac.uk/pub/databases/spot/eQTL/sumstats/QTS000024/QTD000426/QTD000426.cc.tsv.gz	ENST00000528279	12	122733127	GTCTT	G	chr12_122733127_GTCTT_G	141	0.484293	0.282699	-0.0923681	0.0857186	INDEL	185	382	0.94046	ENSG00000111011	ENSG00000111011	72.122	rs144882064
QTS000024	ftp://ftp.ebi.ac.uk/pub/databases/spot/eQTL/sumstats/QTS000024/QTD000426/QTD000426.cc.tsv.gz	ENST00000528279	12	122733127	GTCTT	G	chr12_122733127_GTCTT_G	141	0.484293	0.282699	-0.0923681	0.0857186	INDEL	185	382	0.94046	ENSG00000111011	ENSG00000111011	72.122	rs576518157
QTS000024	ftp://ftp.ebi.ac.uk/pub/databases/spot/eQTL/sumstats/QTS000024/QTD000426/QTD000426.cc.tsv.gz	ENST00000528279	12	122733127	GTCTT	G	chr12_122733127_GTCTT_G	141	0.484293	0.282699	-0.0923681	0.0857186	INDEL	185	382	0.94046	ENSG00000111011	ENSG00000111011	72.122	rs371529755
QTS000024	ftp://ftp.ebi.ac.uk/pub/databases/spot/eQTL/sumstats/QTS000024/QTD000426/QTD000426.cc.tsv.gz	ENST00000528279	12	122733127	GTCTTTCTT	G	chr12_122733127_GTCTTTCTT_G	19	0.0497382	0.287258	0.213872	0.200369	INDEL	19	382	0.9056	ENSG00000111011	ENSG00000111011	72.122	rs148478846
QTS000024	ftp://ftp.ebi.ac.uk/pub/databases/spot/eQTL/sumstats/QTS000024/QTD000426/QTD000426.cc.tsv.gz	ENST00000528279	12	122733127	GTCTTTCTT	G	chr12_122733127_GTCTTTCTT_G	19	0.0497382	0.287258	0.213872	0.200369	INDEL	19	382	0.9056	ENSG00000111011	ENSG00000111011	72.122	rs377279922
QTS000024	ftp://ftp.ebi.ac.uk/pub/databases/spot/eQTL/sumstats/QTS000024/QTD000426/QTD000426.cc.tsv.gz	ENST00000545293	12	122733127	GTCTT	G	chr12_122733127_GTCTT_G	141	0.484293	0.00133207	-0.322357	0.098845	INDEL	185	382	0.94046	ENSG00000256249	ENSG00000256249	1.434	rs34564231
QTS000024	ftp://ftp.ebi.ac.uk/pub/databases/spot/eQTL/sumstats/QTS000024/QTD000426/QTD000426.cc.tsv.gz	ENST00000545293	12	122733127	GTCTT	G	chr12_122733127_GTCTT_G	141	0.484293	0.00133207	-0.322357	0.098845	INDEL	185	382	0.94046	ENSG00000256249	ENSG00000256249	1.434	rs753406070
QTS000024	ftp://ftp.ebi.ac.uk/pub/databases/spot/eQTL/sumstats/QTS000024/QTD000426/QTD000426.cc.tsv.gz	ENST00000545293	12	122733127	GTCTT	G	chr12_122733127_GTCTT_G	141	0.484293	0.00133207	-0.322357	0.098845	INDEL	185	382	0.94046	ENSG00000256249	ENSG00000256249	1.434	rs144882064
QTS000024	ftp://ftp.ebi.ac.uk/pub/databases/spot/eQTL/sumstats/QTS000024/QTD000426/QTD000426.cc.tsv.gz	ENST00000545293	12	122733127	GTCTT	G	chr12_122733127_GTCTT_G	141	0.484293	0.00133207	-0.322357	0.098845	INDEL	185	382	0.94046	ENSG00000256249	ENSG00000256249	1.434	rs576518157
QTS000024	ftp://ftp.ebi.ac.uk/pub/databases/spot/eQTL/sumstats/QTS000024/QTD000426/QTD000426.cc.tsv.gz	ENST00000545293	12	122733127	GTCTT	G	chr12_122733127_GTCTT_G	141	0.484293	0.00133207	-0.322357	0.098845	INDEL	185	382	0.94046	ENSG00000256249	ENSG00000256249	1.434	rs371529755
QTS000024	ftp://ftp.ebi.ac.uk/pub/databases/spot/eQTL/sumstats/QTS000024/QTD000426/QTD000426.cc.tsv.gz	ENST00000545293	12	122733127	GTCTTTCTT	G	chr12_122733127_GTCTTTCTT_G	19	0.0497382	0.00983553	-0.609273	0.233442	INDEL	19	382	0.9056	ENSG00000256249	ENSG00000256249	1.434	rs148478846
QTS000024	ftp://ftp.ebi.ac.uk/pub/databases/spot/eQTL/sumstats/QTS000024/QTD000426/QTD000426.cc.tsv.gz	ENST00000545293	12	122733127	GTCTTTCTT	G	chr12_122733127_GTCTTTCTT_G	19	0.0497382	0.00983553	-0.609273	0.233442	INDEL	19	382	0.9056	ENSG00000256249	ENSG00000256249	1.434	rs377279922
QTS000024	ftp://ftp.ebi.ac.uk/pub/databases/spot/eQTL/sumstats/QTS000024/QTD000426/QTD000426.cc.tsv.gz	ENST00000267169	12	122733201	T	C	chr12_122733201_T_C	41	0.123037	0.658456	-0.0791137	0.178668	SNP	47	382	0.93055	ENSG00000184047	ENSG00000184047	1.072	rs112081651
QTS000024	ftp://ftp.ebi.ac.uk/pub/databases/spot/eQTL/sumstats/QTS000024/QTD000426/QTD000426.cc.tsv.gz	ENST00000528279	12	122733201	T	C	chr12_122733201_T_C	41	0.123037	0.0742091	0.259148	0.144291	SNP	47	382	0.93055	ENSG00000111011	ENSG00000111011	72.122	rs112081651
QTS000024	ftp://ftp.ebi.ac.uk/pub/databases/spot/eQTL/sumstats/QTS000024/QTD000426/QTD000426.cc.tsv.gz	ENST00000545293	12	122733201	T	C	chr12_122733201_T_C	41	0.123037	0.0554862	0.328782	0.170545	SNP	47	382	0.93055	ENSG00000256249	ENSG00000256249	1.434	rs112081651
QTS000024	ftp://ftp.ebi.ac.uk/pub/databases/spot/eQTL/sumstats/QTS000024/QTD000426/QTD000426.cc.tsv.gz	ENST00000267169	12	122734779	C	CA	chr12_122734779_C_CA	127	0.405759	0.800524	0.0280249	0.110748	INDEL	155	382	0.94031	ENSG00000184047	ENSG00000184047	1.072	rs549417412
QTS000024	ftp://ftp.ebi.ac.uk/pub/databases/spot/eQTL/sumstats/QTS000024/QTD000426/QTD000426.cc.tsv.gz	ENST00000528279	12	122734779	C	CA	chr12_122734779_C_CA	127	0.405759	0.969123	-0.00349726	0.0902212	INDEL	155	382	0.94031	ENSG00000111011	ENSG00000111011	72.122	rs549417412
QTS000024	ftp://ftp.ebi.ac.uk/pub/databases/spot/eQTL/sumstats/QTS000024/QTD000426/QTD000426.cc.tsv.gz	ENST00000545293	12	122734779	C	CA	chr12_122734779_C_CA	127	0.405759	4.68104e-05	0.42525	0.101859	INDEL	155	382	0.94031	ENSG00000256249	ENSG00000256249	1.434	rs549417412
QTS000024	ftp://ftp.ebi.ac.uk/pub/databases/spot/eQTL/sumstats/QTS000024/QTD000426/QTD000426.cc.tsv.gz	ENST00000267169	12	122734816	G	A	chr12_122734816_G_A	39	0.10733	0.609335	-0.100878	0.19705	SNP	41	382	0.93895	ENSG00000184047	ENSG00000184047	1.072	rs113269294
QTS000024	ftp://ftp.ebi.ac.uk/pub/databases/spot/eQTL/sumstats/QTS000024/QTD000426/QTD000426.cc.tsv.gz	ENST00000528279	12	122734816	G	A	chr12_122734816_G_A	39	0.10733	0.210661	0.200891	0.159903	SNP	41	382	0.93895	ENSG00000111011	ENSG00000111011	72.122	rs113269294
QTS000024	ftp://ftp.ebi.ac.uk/pub/databases/spot/eQTL/sumstats/QTS000024/QTD000426/QTD000426.cc.tsv.gz	ENST00000545293	12	122734816	G	A	chr12_122734816_G_A	39	0.10733	0.0400213	0.388599	0.187833	SNP	41	382	0.93895	ENSG00000256249	ENSG00000256249	1.434	rs113269294
QTS000024	ftp://ftp.ebi.ac.uk/pub/databases/spot/eQTL/sumstats/QTS000024/QTD000426/QTD000426.cc.tsv.gz	ENST00000267169	12	122734944	GA	G	chr12_122734944_GA_G	27	0.0759162	0.10307	0.341404	0.208343	INDEL	29	382	0.89265	ENSG00000184047	ENSG00000184047	1.072	rs1454348903
QTS000024	ftp://ftp.ebi.ac.uk/pub/databases/spot/eQTL/sumstats/QTS000024/QTD000426/QTD000426.cc.tsv.gz	ENST00000267169	12	122734944	GAA	G	chr12_122734944_GAA_G	35	0.0968586	0.401768	-0.17064	0.203022	INDEL	37	382	0.91041	ENSG00000184047	ENSG00000184047	1.072	rs1359720680
QTS000024	ftp://ftp.ebi.ac.uk/pub/databases/spot/eQTL/sumstats/QTS000024/QTD000426/QTD000426.cc.tsv.gz	ENST00000528279	12	122734944	GA	G	chr12_122734944_GA_G	27	0.0759162	0.259724	0.192635	0.170369	INDEL	29	382	0.89265	ENSG00000111011	ENSG00000111011	72.122	rs1454348903
QTS000024	ftp://ftp.ebi.ac.uk/pub/databases/spot/eQTL/sumstats/QTS000024/QTD000426/QTD000426.cc.tsv.gz	ENST00000528279	12	122734944	GAA	G	chr12_122734944_GAA_G	35	0.0968586	0.243203	0.193268	0.165053	INDEL	37	382	0.91041	ENSG00000111011	ENSG00000111011	72.122	rs1359720680
QTS000024	ftp://ftp.ebi.ac.uk/pub/databases/spot/eQTL/sumstats/QTS000024/QTD000426/QTD000426.cc.tsv.gz	ENST00000545293	12	122734944	GA	G	chr12_122734944_GA_G	27	0.0759162	0.924317	-0.0192522	0.202369	INDEL	29	382	0.89265	ENSG00000256249	ENSG00000256249	1.434	rs1454348903
QTS000024	ftp://ftp.ebi.ac.uk/pub/databases/spot/eQTL/sumstats/QTS000024/QTD000426/QTD000426.cc.tsv.gz	ENST00000545293	12	122734944	GAA	G	chr12_122734944_GAA_G	35	0.0968586	0.0105038	0.497865	0.192486	INDEL	37	382	0.91041	ENSG00000256249	ENSG00000256249	1.434	rs1359720680
QTS000024	ftp://ftp.ebi.ac.uk/pub/databases/spot/eQTL/sumstats/QTS000024/QTD000426/QTD000426.cc.tsv.gz	ENST00000267169	12	122734962	AAAC	A	chr12_122734962_AAAC_A	123	0.395288	0.564991	-0.0624893	0.108388	INDEL	152	382	0.91009	ENSG00000184047	ENSG00000184047	1.072	rs1445578735
QTS000024	ftp://ftp.ebi.ac.uk/pub/databases/spot/eQTL/sumstats/QTS000024/QTD000426/QTD000426.cc.tsv.gz	ENST00000267169	12	122734962	AAAC	A	chr12_122734962_AAAC_A	123	0.395288	0.564991	-0.0624893	0.108388	INDEL	152	382	0.91009	ENSG00000184047	ENSG00000184047	1.072	rs148922428
QTS000024	ftp://ftp.ebi.ac.uk/pub/databases/spot/eQTL/sumstats/QTS000024/QTD000426/QTD000426.cc.tsv.gz	ENST00000528279	12	122734962	AAAC	A	chr12_122734962_AAAC_A	123	0.395288	0.0375001	-0.182958	0.0872835	INDEL	152	382	0.91009	ENSG00000111011	ENSG00000111011	72.122	rs1445578735
QTS000024	ftp://ftp.ebi.ac.uk/pub/databases/spot/eQTL/sumstats/QTS000024/QTD000426/QTD000426.cc.tsv.gz	ENST00000528279	12	122734962	AAAC	A	chr12_122734962_AAAC_A	123	0.395288	0.0375001	-0.182958	0.0872835	INDEL	152	382	0.91009	ENSG00000111011	ENSG00000111011	72.122	rs148922428
QTS000024	ftp://ftp.ebi.ac.uk/pub/databases/spot/eQTL/sumstats/QTS000024/QTD000426/QTD000426.cc.tsv.gz	ENST00000545293	12	122734962	AAAC	A	chr12_122734962_AAAC_A	123	0.395288	0.00117491	-0.334821	0.101497	INDEL	152	382	0.91009	ENSG00000256249	ENSG00000256249	1.434	rs1445578735
QTS000024	ftp://ftp.ebi.ac.uk/pub/databases/spot/eQTL/sumstats/QTS000024/QTD000426/QTD000426.cc.tsv.gz	ENST00000545293	12	122734962	AAAC	A	chr12_122734962_AAAC_A	123	0.395288	0.00117491	-0.334821	0.101497	INDEL	152	382	0.91009	ENSG00000256249	ENSG00000256249	1.434	rs148922428
QTS000024	ftp://ftp.ebi.ac.uk/pub/databases/spot/eQTL/sumstats/QTS000024/QTD000426/QTD000426.cc.tsv.gz	ENST00000267169	12	122734963	AAC	A	chr12_122734963_AAC_A	7	0.0183246	0.401297	-0.426978	0.507495	INDEL	7	382	0.59614	ENSG00000184047	ENSG00000184047	1.072	rs1491167999
QTS000024	ftp://ftp.ebi.ac.uk/pub/databases/spot/eQTL/sumstats/QTS000024/QTD000426/QTD000426.cc.tsv.gz	ENST00000528279	12	122734963	AAC	A	chr12_122734963_AAC_A	7	0.0183246	0.051681	0.802732	0.409745	INDEL	7	382	0.59614	ENSG00000111011	ENSG00000111011	72.122	rs1491167999
QTS000024	ftp://ftp.ebi.ac.uk/pub/databases/spot/eQTL/sumstats/QTS000024/QTD000426/QTD000426.cc.tsv.gz	ENST00000545293	12	122734963	AAC	A	chr12_122734963_AAC_A	7	0.0183246	0.756461	0.152228	0.490086	INDEL	7	382	0.59614	ENSG00000256249	ENSG00000256249	1.434	rs1491167999
QTS000024	ftp://ftp.ebi.ac.uk/pub/databases/spot/eQTL/sumstats/QTS000024/QTD000426/QTD000426.cc.tsv.gz	ENST00000267169	12	122734965	C	A	chr12_122734965_C_A	7	0.0183246	0.800103	0.10636	0.419406	SNP	7	382	0.66317	ENSG00000184047	ENSG00000184047	1.072	rs75013978
QTS000024	ftp://ftp.ebi.ac.uk/pub/databases/spot/eQTL/sumstats/QTS000024/QTD000426/QTD000426.cc.tsv.gz	ENST00000528279	12	122734965	C	A	chr12_122734965_C_A	7	0.0183246	0.420545	-0.275345	0.341041	SNP	7	382	0.66317	ENSG00000111011	ENSG00000111011	72.122	rs75013978
QTS000024	ftp://ftp.ebi.ac.uk/pub/databases/spot/eQTL/sumstats/QTS000024/QTD000426/QTD000426.cc.tsv.gz	ENST00000545293	12	122734965	C	A	chr12_122734965_C_A	7	0.0183246	0.287614	0.429936	0.403091	SNP	7	382	0.66317	ENSG00000256249	ENSG00000256249	1.434	rs75013978
QTS000024	ftp://ftp.ebi.ac.uk/pub/databases/spot/eQTL/sumstats/QTS000024/QTD000426/QTD000426.cc.tsv.gz	ENST00000267169	12	122735238	C	T	chr12_122735238_C_T	90	0.290576	0.580667	0.0684287	0.123643	SNP	111	382	0.95468	ENSG00000184047	ENSG00000184047	1.072	rs11059650
QTS000024	ftp://ftp.ebi.ac.uk/pub/databases/spot/eQTL/sumstats/QTS000024/QTD000426/QTD000426.cc.tsv.gz	ENST00000528279	12	122735238	C	T	chr12_122735238_C_T	90	0.290576	0.328026	-0.098594	0.100522	SNP	111	382	0.95468	ENSG00000111011	ENSG00000111011	72.122	rs11059650
QTS000024	ftp://ftp.ebi.ac.uk/pub/databases/spot/eQTL/sumstats/QTS000024/QTD000426/QTD000426.cc.tsv.gz	ENST00000545293	12	122735238	C	T	chr12_122735238_C_T	90	0.290576	0.00183998	0.367047	0.116046	SNP	111	382	0.95468	ENSG00000256249	ENSG00000256249	1.434	rs11059650
QTS000024	ftp://ftp.ebi.ac.uk/pub/databases/spot/eQTL/sumstats/QTS000024/QTD000426/QTD000426.cc.tsv.gz	ENST00000267169	12	122735869	C	T	chr12_122735869_C_T	31	0.0837696	0.00893795	-0.502019	0.189884	SNP	32	382	0.94366	ENSG00000184047	ENSG00000184047	1.072	rs34623699
QTS000024	ftp://ftp.ebi.ac.uk/pub/databases/spot/eQTL/sumstats/QTS000024/QTD000426/QTD000426.cc.tsv.gz	ENST00000528279	12	122735869	C	T	chr12_122735869_C_T	31	0.0837696	0.304904	-0.161787	0.157231	SNP	32	382	0.94366	ENSG00000111011	ENSG00000111011	72.122	rs34623699
QTS000024	ftp://ftp.ebi.ac.uk/pub/databases/spot/eQTL/sumstats/QTS000024/QTD000426/QTD000426.cc.tsv.gz	ENST00000545293	12	122735869	C	T	chr12_122735869_C_T	31	0.0837696	0.0106568	-0.472939	0.183216	SNP	32	382	0.94366	ENSG00000256249	ENSG00000256249	1.434	rs34623699
QTS000024	ftp://ftp.ebi.ac.uk/pub/databases/spot/eQTL/sumstats/QTS000024/QTD000426/QTD000426.cc.tsv.gz	ENST00000267169	12	122736002	A	G	chr12_122736002_A_G	135	0.442408	0.813268	0.0261196	0.110411	SNP	169	382	0.92676	ENSG00000184047	ENSG00000184047	1.072	rs4759368
QTS000024	ftp://ftp.ebi.ac.uk/pub/databases/spot/eQTL/sumstats/QTS000024/QTD000426/QTD000426.cc.tsv.gz	ENST00000528279	12	122736002	A	G	chr12_122736002_A_G	135	0.442408	0.648629	-0.0410312	0.0898918	SNP	169	382	0.92676	ENSG00000111011	ENSG00000111011	72.122	rs4759368
QTS000024	ftp://ftp.ebi.ac.uk/pub/databases/spot/eQTL/sumstats/QTS000024/QTD000426/QTD000426.cc.tsv.gz	ENST00000545293	12	122736002	A	G	chr12_122736002_A_G	135	0.442408	0.000357311	0.373754	0.10266	SNP	169	382	0.92676	ENSG00000256249	ENSG00000256249	1.434	rs4759368
QTS000024	ftp://ftp.ebi.ac.uk/pub/databases/spot/eQTL/sumstats/QTS000024/QTD000426/QTD000426.cc.tsv.gz	ENST00000267169	12	122736314	T	G	chr12_122736314_T_G	9	0.0235602	0.731964	0.134051	0.390754	SNP	9	382	0.67695	ENSG00000184047	ENSG00000184047	1.072	rs116578356
QTS000024	ftp://ftp.ebi.ac.uk/pub/databases/spot/eQTL/sumstats/QTS000024/QTD000426/QTD000426.cc.tsv.gz	ENST00000528279	12	122736314	T	G	chr12_122736314_T_G	9	0.0235602	0.206361	-0.401972	0.316934	SNP	9	382	0.67695	ENSG00000111011	ENSG00000111011	72.122	rs116578356
QTS000024	ftp://ftp.ebi.ac.uk/pub/databases/spot/eQTL/sumstats/QTS000024/QTD000426/QTD000426.cc.tsv.gz	ENST00000545293	12	122736314	T	G	chr12_122736314_T_G	9	0.0235602	0.0119013	-0.940585	0.370092	SNP	9	382	0.67695	ENSG00000256249	ENSG00000256249	1.434	rs116578356
QTS000024	ftp://ftp.ebi.ac.uk/pub/databases/spot/eQTL/sumstats/QTS000024/QTD000426/QTD000426.cc.tsv.gz	ENST00000267169	12	122736356	G	C	chr12_122736356_G_C	27	0.078534	0.0158652	-0.509683	0.209266	SNP	30	382	0.92246	ENSG00000184047	ENSG00000184047	1.072	rs147429385
QTS000024	ftp://ftp.ebi.ac.uk/pub/databases/spot/eQTL/sumstats/QTS000024/QTD000426/QTD000426.cc.tsv.gz	ENST00000528279	12	122736356	G	C	chr12_122736356_G_C	27	0.078534	0.465473	0.126567	0.173034	SNP	30	382	0.92246	ENSG00000111011	ENSG00000111011	72.122	rs147429385
QTS000024	ftp://ftp.ebi.ac.uk/pub/databases/spot/eQTL/sumstats/QTS000024/QTD000426/QTD000426.cc.tsv.gz	ENST00000545293	12	122736356	G	C	chr12_122736356_G_C	27	0.078534	0.616494	-0.102833	0.204962	SNP	30	382	0.92246	ENSG00000256249	ENSG00000256249	1.434	rs147429385
QTS000024	ftp://ftp.ebi.ac.uk/pub/databases/spot/eQTL/sumstats/QTS000024/QTD000426/QTD000426.cc.tsv.gz	ENST00000267169	12	122737069	C	CAA	chr12_122737069_C_CAA	46	0.133508	0.215817	-0.236224	0.190166	INDEL	51	382	0.88092	ENSG00000184047	ENSG00000184047	1.072	rs1473918193
QTS000024	ftp://ftp.ebi.ac.uk/pub/databases/spot/eQTL/sumstats/QTS000024/QTD000426/QTD000426.cc.tsv.gz	ENST00000267169	12	122737069	CA	C	chr12_122737069_CA_C	11	0.0287958	0.376284	0.308598	0.347908	INDEL	11	382	0.74411	ENSG00000184047	ENSG00000184047	1.072	rs1211934972
QTS000024	ftp://ftp.ebi.ac.uk/pub/databases/spot/eQTL/sumstats/QTS000024/QTD000426/QTD000426.cc.tsv.gz	ENST00000528279	12	122737069	C	CAA	chr12_122737069_C_CAA	46	0.133508	0.933412	-0.0130167	0.155566	INDEL	51	382	0.88092	ENSG00000111011	ENSG00000111011	72.122	rs1473918193
QTS000024	ftp://ftp.ebi.ac.uk/pub/databases/spot/eQTL/sumstats/QTS000024/QTD000426/QTD000426.cc.tsv.gz	ENST00000528279	12	122737069	CA	C	chr12_122737069_CA_C	11	0.0287958	0.790223	-0.0756516	0.28395	INDEL	11	382	0.74411	ENSG00000111011	ENSG00000111011	72.122	rs1211934972
QTS000024	ftp://ftp.ebi.ac.uk/pub/databases/spot/eQTL/sumstats/QTS000024/QTD000426/QTD000426.cc.tsv.gz	ENST00000545293	12	122737069	C	CAA	chr12_122737069_C_CAA	46	0.133508	0.0125038	-0.456464	0.180883	INDEL	51	382	0.88092	ENSG00000256249	ENSG00000256249	1.434	rs1473918193
QTS000024	ftp://ftp.ebi.ac.uk/pub/databases/spot/eQTL/sumstats/QTS000024/QTD000426/QTD000426.cc.tsv.gz	ENST00000545293	12	122737069	CA	C	chr12_122737069_CA_C	11	0.0287958	0.401448	-0.282153	0.335468	INDEL	11	382	0.74411	ENSG00000256249	ENSG00000256249	1.434	rs1211934972
QTS000024	ftp://ftp.ebi.ac.uk/pub/databases/spot/eQTL/sumstats/QTS000024/QTD000426/QTD000426.cc.tsv.gz	ENST00000267169	12	122737270	T	TA	chr12_122737270_T_TA	5	0.0183246	0.924499	-0.0291604	0.307261	INDEL	7	382	0.99315	ENSG00000184047	ENSG00000184047	1.072	rs199690052
QTS000024	ftp://ftp.ebi.ac.uk/pub/databases/spot/eQTL/sumstats/QTS000024/QTD000426/QTD000426.cc.tsv.gz	ENST00000528279	12	122737270	T	TA	chr12_122737270_T_TA	5	0.0183246	0.563562	0.144684	0.250035	INDEL	7	382	0.99315	ENSG00000111011	ENSG00000111011	72.122	rs199690052
QTS000024	ftp://ftp.ebi.ac.uk/pub/databases/spot/eQTL/sumstats/QTS000024/QTD000426/QTD000426.cc.tsv.gz	ENST00000545293	12	122737270	T	TA	chr12_122737270_T_TA	5	0.0183246	0.276717	-0.322115	0.295218	INDEL	7	382	0.99315	ENSG00000256249	ENSG00000256249	1.434	rs199690052
QTS000024	ftp://ftp.ebi.ac.uk/pub/databases/spot/eQTL/sumstats/QTS000024/QTD000426/QTD000426.cc.tsv.gz	ENST00000267169	12	122737375	C	T	chr12_122737375_C_T	57	0.162304	0.183372	-0.251895	0.188586	SNP	62	382	0.96076	ENSG00000184047	ENSG00000184047	1.072	rs7296732
QTS000024	ftp://ftp.ebi.ac.uk/pub/databases/spot/eQTL/sumstats/QTS000024/QTD000426/QTD000426.cc.tsv.gz	ENST00000528279	12	122737375	C	T	chr12_122737375_C_T	57	0.162304	0.819353	0.0353048	0.154359	SNP	62	382	0.96076	ENSG00000111011	ENSG00000111011	72.122	rs7296732
QTS000024	ftp://ftp.ebi.ac.uk/pub/databases/spot/eQTL/sumstats/QTS000024/QTD000426/QTD000426.cc.tsv.gz	ENST00000545293	12	122737375	C	T	chr12_122737375_C_T	57	0.162304	0.0287084	-0.39755	0.180247	SNP	62	382	0.96076	ENSG00000256249	ENSG00000256249	1.434	rs7296732
QTS000024	ftp://ftp.ebi.ac.uk/pub/databases/spot/eQTL/sumstats/QTS000024/QTD000426/QTD000426.cc.tsv.gz	ENST00000267169	12	122737376	A	G	chr12_122737376_A_G	57	0.162304	0.165513	-0.2632	0.189006	SNP	62	382	0.95473	ENSG00000184047	ENSG00000184047	1.072	rs7302768
QTS000024	ftp://ftp.ebi.ac.uk/pub/databases/spot/eQTL/sumstats/QTS000024/QTD000426/QTD000426.cc.tsv.gz	ENST00000528279	12	122737376	A	G	chr12_122737376_A_G	57	0.162304	0.785619	0.0421596	0.15476	SNP	62	382	0.95473	ENSG00000111011	ENSG00000111011	72.122	rs7302768
QTS000024	ftp://ftp.ebi.ac.uk/pub/databases/spot/eQTL/sumstats/QTS000024/QTD000426/QTD000426.cc.tsv.gz	ENST00000545293	12	122737376	A	G	chr12_122737376_A_G	57	0.162304	0.0259263	-0.405768	0.180636	SNP	62	382	0.95473	ENSG00000256249	ENSG00000256249	1.434	rs7302768
QTS000024	ftp://ftp.ebi.ac.uk/pub/databases/spot/eQTL/sumstats/QTS000024/QTD000426/QTD000426.cc.tsv.gz	ENST00000267169	12	122737486	A	G	chr12_122737486_A_G	57	0.162304	0.165513	-0.2632	0.189006	SNP	62	382	0.95473	ENSG00000184047	ENSG00000184047	1.072	rs7302908
QTS000024	ftp://ftp.ebi.ac.uk/pub/databases/spot/eQTL/sumstats/QTS000024/QTD000426/QTD000426.cc.tsv.gz	ENST00000528279	12	122737486	A	G	chr12_122737486_A_G	57	0.162304	0.785619	0.0421596	0.15476	SNP	62	382	0.95473	ENSG00000111011	ENSG00000111011	72.122	rs7302908
QTS000024	ftp://ftp.ebi.ac.uk/pub/databases/spot/eQTL/sumstats/QTS000024/QTD000426/QTD000426.cc.tsv.gz	ENST00000545293	12	122737486	A	G	chr12_122737486_A_G	57	0.162304	0.0259263	-0.405768	0.180636	SNP	62	382	0.95473	ENSG00000256249	ENSG00000256249	1.434	rs7302908
QTS000024	ftp://ftp.ebi.ac.uk/pub/databases/spot/eQTL/sumstats/QTS000024/QTD000426/QTD000426.cc.tsv.gz	ENST00000267169	12	122738033	C	CA	chr12_122738033_C_CA	17	0.0445026	0.523777	-0.166522	0.260676	INDEL	17	382	0.91227	ENSG00000184047	ENSG00000184047	1.072	rs796640503
QTS000024	ftp://ftp.ebi.ac.uk/pub/databases/spot/eQTL/sumstats/QTS000024/QTD000426/QTD000426.cc.tsv.gz	ENST00000528279	12	122738033	C	CA	chr12_122738033_C_CA	17	0.0445026	0.471233	0.153255	0.212255	INDEL	17	382	0.91227	ENSG00000111011	ENSG00000111011	72.122	rs796640503
QTS000024	ftp://ftp.ebi.ac.uk/pub/databases/spot/eQTL/sumstats/QTS000024/QTD000426/QTD000426.cc.tsv.gz	ENST00000545293	12	122738033	C	CA	chr12_122738033_C_CA	17	0.0445026	0.393004	0.214985	0.251067	INDEL	17	382	0.91227	ENSG00000256249	ENSG00000256249	1.434	rs796640503
QTS000024	ftp://ftp.ebi.ac.uk/pub/databases/spot/eQTL/sumstats/QTS000024/QTD000426/QTD000426.cc.tsv.gz	ENST00000267169	12	122738783	C	T	chr12_122738783_C_T	115	0.376963	0.296213	-0.107386	0.102497	SNP	144	382	0.99848	ENSG00000184047	ENSG00000184047	1.072	rs2245611
QTS000024	ftp://ftp.ebi.ac.uk/pub/databases/spot/eQTL/sumstats/QTS000024/QTD000426/QTD000426.cc.tsv.gz	ENST00000528279	12	122738783	C	T	chr12_122738783_C_T	115	0.376963	0.216132	-0.103503	0.0833802	SNP	144	382	0.99848	ENSG00000111011	ENSG00000111011	72.122	rs2245611
QTS000024	ftp://ftp.ebi.ac.uk/pub/databases/spot/eQTL/sumstats/QTS000024/QTD000426/QTD000426.cc.tsv.gz	ENST00000545293	12	122738783	C	T	chr12_122738783_C_T	115	0.376963	0.0081292	-0.260101	0.0971586	SNP	144	382	0.99848	ENSG00000256249	ENSG00000256249	1.434	rs2245611
QTS000024	ftp://ftp.ebi.ac.uk/pub/databases/spot/eQTL/sumstats/QTS000024/QTD000426/QTD000426.cc.tsv.gz	ENST00000267169	12	122738852	G	A	chr12_122738852_G_A	57	0.162304	0.184565	-0.251228	0.188602	SNP	62	382	0.96043	ENSG00000184047	ENSG00000184047	1.072	rs76609110
QTS000024	ftp://ftp.ebi.ac.uk/pub/databases/spot/eQTL/sumstats/QTS000024/QTD000426/QTD000426.cc.tsv.gz	ENST00000528279	12	122738852	G	A	chr12_122738852_G_A	57	0.162304	0.817452	0.0356849	0.154367	SNP	62	382	0.96043	ENSG00000111011	ENSG00000111011	72.122	rs76609110
QTS000024	ftp://ftp.ebi.ac.uk/pub/databases/spot/eQTL/sumstats/QTS000024/QTD000426/QTD000426.cc.tsv.gz	ENST00000545293	12	122738852	G	A	chr12_122738852_G_A	57	0.162304	0.028494	-0.398101	0.18025	SNP	62	382	0.96043	ENSG00000256249	ENSG00000256249	1.434	rs76609110
QTS000024	ftp://ftp.ebi.ac.uk/pub/databases/spot/eQTL/sumstats/QTS000024/QTD000426/QTD000426.cc.tsv.gz	ENST00000267169	12	122739373	G	T	chr12_122739373_G_T	84	0.26178	0.702141	0.0513788	0.134129	SNP	282	382	0.94727	ENSG00000184047	ENSG00000184047	1.072	rs7138436
QTS000024	ftp://ftp.ebi.ac.uk/pub/databases/spot/eQTL/sumstats/QTS000024/QTD000426/QTD000426.cc.tsv.gz	ENST00000528279	12	122739373	G	T	chr12_122739373_G_T	84	0.26178	0.0429136	-0.220299	0.108026	SNP	282	382	0.94727	ENSG00000111011	ENSG00000111011	72.122	rs7138436
QTS000024	ftp://ftp.ebi.ac.uk/pub/databases/spot/eQTL/sumstats/QTS000024/QTD000426/QTD000426.cc.tsv.gz	ENST00000545293	12	122739373	G	T	chr12_122739373_G_T	84	0.26178	0.132615	0.194187	0.128527	SNP	282	382	0.94727	ENSG00000256249	ENSG00000256249	1.434	rs7138436
QTS000024	ftp://ftp.ebi.ac.uk/pub/databases/spot/eQTL/sumstats/QTS000024/QTD000426/QTD000426.cc.tsv.gz	ENST00000267169	12	122740302	T	TA	chr12_122740302_T_TA	8	0.0235602	0.162129	0.443013	0.315573	INDEL	9	382	0.83747	ENSG00000184047	ENSG00000184047	1.072	rs745709938
QTS000024	ftp://ftp.ebi.ac.uk/pub/databases/spot/eQTL/sumstats/QTS000024/QTD000426/QTD000426.cc.tsv.gz	ENST00000528279	12	122740302	T	TA	chr12_122740302_T_TA	8	0.0235602	0.0635861	0.47782	0.25595	INDEL	9	382	0.83747	ENSG00000111011	ENSG00000111011	72.122	rs745709938
QTS000024	ftp://ftp.ebi.ac.uk/pub/databases/spot/eQTL/sumstats/QTS000024/QTD000426/QTD000426.cc.tsv.gz	ENST00000545293	12	122740302	T	TA	chr12_122740302_T_TA	8	0.0235602	0.0611503	-0.570764	0.302878	INDEL	9	382	0.83747	ENSG00000256249	ENSG00000256249	1.434	rs745709938
QTS000024	ftp://ftp.ebi.ac.uk/pub/databases/spot/eQTL/sumstats/QTS000024/QTD000426/QTD000426.cc.tsv.gz	ENST00000267169	12	122740362	T	C	chr12_122740362_T_C	16	0.0418848	0.635627	-0.127018	0.267605	SNP	366	382	0.99966	ENSG00000184047	ENSG00000184047	1.072	rs548349
QTS000024	ftp://ftp.ebi.ac.uk/pub/databases/spot/eQTL/sumstats/QTS000024/QTD000426/QTD000426.cc.tsv.gz	ENST00000528279	12	122740362	T	C	chr12_122740362_T_C	16	0.0418848	0.138654	-0.322428	0.216748	SNP	366	382	0.99966	ENSG00000111011	ENSG00000111011	72.122	rs548349
QTS000024	ftp://ftp.ebi.ac.uk/pub/databases/spot/eQTL/sumstats/QTS000024/QTD000426/QTD000426.cc.tsv.gz	ENST00000545293	12	122740362	T	C	chr12_122740362_T_C	16	0.0418848	0.0254516	-0.573549	0.254497	SNP	366	382	0.99966	ENSG00000256249	ENSG00000256249	1.434	rs548349
QTS000024	ftp://ftp.ebi.ac.uk/pub/databases/spot/eQTL/sumstats/QTS000024/QTD000426/QTD000426.cc.tsv.gz	ENST00000267169	12	122740489	T	C	chr12_122740489_T_C	56	0.159686	0.171045	-0.261066	0.18994	SNP	61	382	0.95745	ENSG00000184047	ENSG00000184047	1.072	rs60201019
QTS000024	ftp://ftp.ebi.ac.uk/pub/databases/spot/eQTL/sumstats/QTS000024/QTD000426/QTD000426.cc.tsv.gz	ENST00000528279	12	122740489	T	C	chr12_122740489_T_C	56	0.159686	0.798449	0.0397696	0.155507	SNP	61	382	0.95745	ENSG00000111011	ENSG00000111011	72.122	rs60201019
QTS000024	ftp://ftp.ebi.ac.uk/pub/databases/spot/eQTL/sumstats/QTS000024/QTD000426/QTD000426.cc.tsv.gz	ENST00000545293	12	122740489	T	C	chr12_122740489_T_C	56	0.159686	0.0218835	-0.419453	0.181352	SNP	61	382	0.95745	ENSG00000256249	ENSG00000256249	1.434	rs60201019
QTS000024	ftp://ftp.ebi.ac.uk/pub/databases/spot/eQTL/sumstats/QTS000024/QTD000426/QTD000426.cc.tsv.gz	ENST00000267169	12	122740911	TTTC	T	chr12_122740911_TTTC_T	8	0.0209424	0.584731	0.210064	0.383681	INDEL	8	382	0.83792	ENSG00000184047	ENSG00000184047	1.072	rs201850620
QTS000024	ftp://ftp.ebi.ac.uk/pub/databases/spot/eQTL/sumstats/QTS000024/QTD000426/QTD000426.cc.tsv.gz	ENST00000528279	12	122740911	TTTC	T	chr12_122740911_TTTC_T	8	0.0209424	0.626043	0.152583	0.312566	INDEL	8	382	0.83792	ENSG00000111011	ENSG00000111011	72.122	rs201850620
QTS000024	ftp://ftp.ebi.ac.uk/pub/databases/spot/eQTL/sumstats/QTS000024/QTD000426/QTD000426.cc.tsv.gz	ENST00000545293	12	122740911	TTTC	T	chr12_122740911_TTTC_T	8	0.0209424	0.0247264	0.826558	0.364912	INDEL	8	382	0.83792	ENSG00000256249	ENSG00000256249	1.434	rs201850620
QTS000024	ftp://ftp.ebi.ac.uk/pub/databases/spot/eQTL/sumstats/QTS000024/QTD000426/QTD000426.cc.tsv.gz	ENST00000267169	12	122740914	C	CT	chr12_122740914_C_CT	103	0.319372	0.576189	0.0715022	0.127682	INDEL	260	382	0.92679	ENSG00000184047	ENSG00000184047	1.072	rs531117080
QTS000024	ftp://ftp.ebi.ac.uk/pub/databases/spot/eQTL/sumstats/QTS000024/QTD000426/QTD000426.cc.tsv.gz	ENST00000267169	12	122740914	C	CT	chr12_122740914_C_CT	103	0.319372	0.576189	0.0715022	0.127682	INDEL	260	382	0.92679	ENSG00000184047	ENSG00000184047	1.072	rs34886358
QTS000024	ftp://ftp.ebi.ac.uk/pub/databases/spot/eQTL/sumstats/QTS000024/QTD000426/QTD000426.cc.tsv.gz	ENST00000267169	12	122740914	C	CTT	chr12_122740914_C_CTT	7	0.0183246	0.821199	0.0893873	0.394923	INDEL	7	382	0.92614	ENSG00000184047	ENSG00000184047	1.072	rs531117080
QTS000024	ftp://ftp.ebi.ac.uk/pub/databases/spot/eQTL/sumstats/QTS000024/QTD000426/QTD000426.cc.tsv.gz	ENST00000528279	12	122740914	C	CT	chr12_122740914_C_CT	103	0.319372	0.0118747	-0.259899	0.10223	INDEL	260	382	0.92679	ENSG00000111011	ENSG00000111011	72.122	rs531117080
QTS000024	ftp://ftp.ebi.ac.uk/pub/databases/spot/eQTL/sumstats/QTS000024/QTD000426/QTD000426.cc.tsv.gz	ENST00000528279	12	122740914	C	CT	chr12_122740914_C_CT	103	0.319372	0.0118747	-0.259899	0.10223	INDEL	260	382	0.92679	ENSG00000111011	ENSG00000111011	72.122	rs34886358
QTS000024	ftp://ftp.ebi.ac.uk/pub/databases/spot/eQTL/sumstats/QTS000024/QTD000426/QTD000426.cc.tsv.gz	ENST00000528279	12	122740914	C	CTT	chr12_122740914_C_CTT	7	0.0183246	0.980691	0.00779735	0.321714	INDEL	7	382	0.92614	ENSG00000111011	ENSG00000111011	72.122	rs531117080
QTS000024	ftp://ftp.ebi.ac.uk/pub/databases/spot/eQTL/sumstats/QTS000024/QTD000426/QTD000426.cc.tsv.gz	ENST00000545293	12	122740914	C	CT	chr12_122740914_C_CT	103	0.319372	0.75054	0.039218	0.123162	INDEL	260	382	0.92679	ENSG00000256249	ENSG00000256249	1.434	rs531117080
QTS000024	ftp://ftp.ebi.ac.uk/pub/databases/spot/eQTL/sumstats/QTS000024/QTD000426/QTD000426.cc.tsv.gz	ENST00000545293	12	122740914	C	CT	chr12_122740914_C_CT	103	0.319372	0.75054	0.039218	0.123162	INDEL	260	382	0.92679	ENSG00000256249	ENSG00000256249	1.434	rs34886358
QTS000024	ftp://ftp.ebi.ac.uk/pub/databases/spot/eQTL/sumstats/QTS000024/QTD000426/QTD000426.cc.tsv.gz	ENST00000545293	12	122740914	C	CTT	chr12_122740914_C_CTT	7	0.0183246	0.444457	0.291343	0.380137	INDEL	7	382	0.92614	ENSG00000256249	ENSG00000256249	1.434	rs531117080
QTS000024	ftp://ftp.ebi.ac.uk/pub/databases/spot/eQTL/sumstats/QTS000024/QTD000426/QTD000426.cc.tsv.gz	ENST00000267169	12	122740986	C	T	chr12_122740986_C_T	57	0.162304	0.184473	-0.251306	0.188621	SNP	62	382	0.95986	ENSG00000184047	ENSG00000184047	1.072	rs139695358
QTS000024	ftp://ftp.ebi.ac.uk/pub/databases/spot/eQTL/sumstats/QTS000024/QTD000426/QTD000426.cc.tsv.gz	ENST00000528279	12	122740986	C	T	chr12_122740986_C_T	57	0.162304	0.814508	0.0362744	0.154382	SNP	62	382	0.95986	ENSG00000111011	ENSG00000111011	72.122	rs139695358
QTS000024	ftp://ftp.ebi.ac.uk/pub/databases/spot/eQTL/sumstats/QTS000024/QTD000426/QTD000426.cc.tsv.gz	ENST00000545293	12	122740986	C	T	chr12_122740986_C_T	57	0.162304	0.0273932	-0.400911	0.180234	SNP	62	382	0.95986	ENSG00000256249	ENSG00000256249	1.434	rs139695358
QTS000024	ftp://ftp.ebi.ac.uk/pub/databases/spot/eQTL/sumstats/QTS000024/QTD000426/QTD000426.cc.tsv.gz	ENST00000267169	12	122741008	G	A	chr12_122741008_G_A	13	0.0340314	0.46163	-0.236881	0.321073	SNP	13	382	0.88941	ENSG00000184047	ENSG00000184047	1.072	rs61955056
QTS000024	ftp://ftp.ebi.ac.uk/pub/databases/spot/eQTL/sumstats/QTS000024/QTD000426/QTD000426.cc.tsv.gz	ENST00000528279	12	122741008	G	A	chr12_122741008_G_A	13	0.0340314	0.048352	-0.514971	0.259028	SNP	13	382	0.88941	ENSG00000111011	ENSG00000111011	72.122	rs61955056
QTS000024	ftp://ftp.ebi.ac.uk/pub/databases/spot/eQTL/sumstats/QTS000024/QTD000426/QTD000426.cc.tsv.gz	ENST00000545293	12	122741008	G	A	chr12_122741008_G_A	13	0.0340314	0.217815	0.381748	0.308662	SNP	13	382	0.88941	ENSG00000256249	ENSG00000256249	1.434	rs61955056
QTS000024	ftp://ftp.ebi.ac.uk/pub/databases/spot/eQTL/sumstats/QTS000024/QTD000426/QTD000426.cc.tsv.gz	ENST00000267169	12	122741113	C	T	chr12_122741113_C_T	53	0.151832	0.196685	-0.238022	0.183664	SNP	58	382	0.95919	ENSG00000184047	ENSG00000184047	1.072	rs111645593
QTS000024	ftp://ftp.ebi.ac.uk/pub/databases/spot/eQTL/sumstats/QTS000024/QTD000426/QTD000426.cc.tsv.gz	ENST00000528279	12	122741113	C	T	chr12_122741113_C_T	53	0.151832	0.8232	-0.0336288	0.150287	SNP	58	382	0.95919	ENSG00000111011	ENSG00000111011	72.122	rs111645593
QTS000024	ftp://ftp.ebi.ac.uk/pub/databases/spot/eQTL/sumstats/QTS000024/QTD000426/QTD000426.cc.tsv.gz	ENST00000545293	12	122741113	C	T	chr12_122741113_C_T	53	0.151832	0.0494752	-0.34806	0.175954	SNP	58	382	0.95919	ENSG00000256249	ENSG00000256249	1.434	rs111645593
QTS000024	ftp://ftp.ebi.ac.uk/pub/databases/spot/eQTL/sumstats/QTS000024/QTD000426/QTD000426.cc.tsv.gz	ENST00000267169	12	122741201	C	T	chr12_122741201_C_T	84	0.26178	0.700888	0.051702	0.134379	SNP	282	382	0.94485	ENSG00000184047	ENSG00000184047	1.072	rs9645762
QTS000024	ftp://ftp.ebi.ac.uk/pub/databases/spot/eQTL/sumstats/QTS000024/QTD000426/QTD000426.cc.tsv.gz	ENST00000528279	12	122741201	C	T	chr12_122741201_C_T	84	0.26178	0.0427471	-0.220885	0.108225	SNP	282	382	0.94485	ENSG00000111011	ENSG00000111011	72.122	rs9645762
QTS000024	ftp://ftp.ebi.ac.uk/pub/databases/spot/eQTL/sumstats/QTS000024/QTD000426/QTD000426.cc.tsv.gz	ENST00000545293	12	122741201	C	T	chr12_122741201_C_T	84	0.26178	0.131189	0.195264	0.12876	SNP	282	382	0.94485	ENSG00000256249	ENSG00000256249	1.434	rs9645762
QTS000024	ftp://ftp.ebi.ac.uk/pub/databases/spot/eQTL/sumstats/QTS000024/QTD000426/QTD000426.cc.tsv.gz	ENST00000267169	12	122741279	G	C	chr12_122741279_G_C	72	0.209424	0.456358	-0.114252	0.153049	SNP	81	382	0.94763	ENSG00000184047	ENSG00000184047	1.072	rs7966971
QTS000024	ftp://ftp.ebi.ac.uk/pub/databases/spot/eQTL/sumstats/QTS000024/QTD000426/QTD000426.cc.tsv.gz	ENST00000528279	12	122741279	G	C	chr12_122741279_G_C	72	0.209424	0.154331	0.177584	0.124137	SNP	81	382	0.94763	ENSG00000111011	ENSG00000111011	72.122	rs7966971
QTS000024	ftp://ftp.ebi.ac.uk/pub/databases/spot/eQTL/sumstats/QTS000024/QTD000426/QTD000426.cc.tsv.gz	ENST00000545293	12	122741279	G	C	chr12_122741279_G_C	72	0.209424	0.00349329	-0.42701	0.144228	SNP	81	382	0.94763	ENSG00000256249	ENSG00000256249	1.434	rs7966971
QTS000024	ftp://ftp.ebi.ac.uk/pub/databases/spot/eQTL/sumstats/QTS000024/QTD000426/QTD000426.cc.tsv.gz	ENST00000267169	12	122741318	C	T	chr12_122741318_C_T	57	0.162304	0.182987	-0.252032	0.188522	SNP	62	382	0.96067	ENSG00000184047	ENSG00000184047	1.072	rs7978294
QTS000024	ftp://ftp.ebi.ac.uk/pub/databases/spot/eQTL/sumstats/QTS000024/QTD000426/QTD000426.cc.tsv.gz	ENST00000528279	12	122741318	C	T	chr12_122741318_C_T	57	0.162304	0.820062	0.0351521	0.154308	SNP	62	382	0.96067	ENSG00000111011	ENSG00000111011	72.122	rs7978294
QTS000024	ftp://ftp.ebi.ac.uk/pub/databases/spot/eQTL/sumstats/QTS000024/QTD000426/QTD000426.cc.tsv.gz	ENST00000545293	12	122741318	C	T	chr12_122741318_C_T	57	0.162304	0.0272835	-0.400997	0.180142	SNP	62	382	0.96067	ENSG00000256249	ENSG00000256249	1.434	rs7978294
QTS000024	ftp://ftp.ebi.ac.uk/pub/databases/spot/eQTL/sumstats/QTS000024/QTD000426/QTD000426.cc.tsv.gz	ENST00000267169	12	122741401	T	G	chr12_122741401_T_G	6	0.0157068	0.415988	-0.353274	0.433292	SNP	6	382	0.99259	ENSG00000184047	ENSG00000184047	1.072	rs145164235
QTS000024	ftp://ftp.ebi.ac.uk/pub/databases/spot/eQTL/sumstats/QTS000024/QTD000426/QTD000426.cc.tsv.gz	ENST00000528279	12	122741401	T	G	chr12_122741401_T_G	6	0.0157068	0.523629	-0.225693	0.353176	SNP	6	382	0.99259	ENSG00000111011	ENSG00000111011	72.122	rs145164235
QTS000024	ftp://ftp.ebi.ac.uk/pub/databases/spot/eQTL/sumstats/QTS000024/QTD000426/QTD000426.cc.tsv.gz	ENST00000545293	12	122741401	T	G	chr12_122741401_T_G	6	0.0157068	0.152863	-0.597341	0.416063	SNP	6	382	0.99259	ENSG00000256249	ENSG00000256249	1.434	rs145164235
QTS000024	ftp://ftp.ebi.ac.uk/pub/databases/spot/eQTL/sumstats/QTS000024/QTD000426/QTD000426.cc.tsv.gz	ENST00000267169	12	122741811	A	T	chr12_122741811_A_T	46	0.133508	0.021056	-0.425201	0.182656	SNP	51	382	0.96542	ENSG00000184047	ENSG00000184047	1.072	rs112015529
QTS000024	ftp://ftp.ebi.ac.uk/pub/databases/spot/eQTL/sumstats/QTS000024/QTD000426/QTD000426.cc.tsv.gz	ENST00000528279	12	122741811	A	T	chr12_122741811_A_T	46	0.133508	0.719824	0.0542472	0.150993	SNP	51	382	0.96542	ENSG00000111011	ENSG00000111011	72.122	rs112015529
QTS000024	ftp://ftp.ebi.ac.uk/pub/databases/spot/eQTL/sumstats/QTS000024/QTD000426/QTD000426.cc.tsv.gz	ENST00000545293	12	122741811	A	T	chr12_122741811_A_T	46	0.133508	0.049278	-0.350074	0.176817	SNP	51	382	0.96542	ENSG00000256249	ENSG00000256249	1.434	rs112015529
QTS000024	ftp://ftp.ebi.ac.uk/pub/databases/spot/eQTL/sumstats/QTS000024/QTD000426/QTD000426.cc.tsv.gz	ENST00000267169	12	122741829	C	CA	chr12_122741829_C_CA	46	0.133508	0.0211451	-0.425083	0.182734	INDEL	51	382	0.96459	ENSG00000184047	ENSG00000184047	1.072	rs111501313
QTS000024	ftp://ftp.ebi.ac.uk/pub/databases/spot/eQTL/sumstats/QTS000024/QTD000426/QTD000426.cc.tsv.gz	ENST00000528279	12	122741829	C	CA	chr12_122741829_C_CA	46	0.133508	0.718651	0.054506	0.151053	INDEL	51	382	0.96459	ENSG00000111011	ENSG00000111011	72.122	rs111501313
QTS000024	ftp://ftp.ebi.ac.uk/pub/databases/spot/eQTL/sumstats/QTS000024/QTD000426/QTD000426.cc.tsv.gz	ENST00000545293	12	122741829	C	CA	chr12_122741829_C_CA	46	0.133508	0.0490009	-0.350638	0.176884	INDEL	51	382	0.96459	ENSG00000256249	ENSG00000256249	1.434	rs111501313
QTS000024	ftp://ftp.ebi.ac.uk/pub/databases/spot/eQTL/sumstats/QTS000024/QTD000426/QTD000426.cc.tsv.gz	ENST00000267169	12	122741843	A	G	chr12_122741843_A_G	8	0.0235602	0.040687	0.644158	0.31241	SNP	9	382	0.93558	ENSG00000184047	ENSG00000184047	1.072	rs150100957
QTS000024	ftp://ftp.ebi.ac.uk/pub/databases/spot/eQTL/sumstats/QTS000024/QTD000426/QTD000426.cc.tsv.gz	ENST00000528279	12	122741843	A	G	chr12_122741843_A_G	8	0.0235602	0.184555	0.341316	0.256227	SNP	9	382	0.93558	ENSG00000111011	ENSG00000111011	72.122	rs150100957
QTS000024	ftp://ftp.ebi.ac.uk/pub/databases/spot/eQTL/sumstats/QTS000024/QTD000426/QTD000426.cc.tsv.gz	ENST00000545293	12	122741843	A	G	chr12_122741843_A_G	8	0.0235602	0.220347	-0.37328	0.303485	SNP	9	382	0.93558	ENSG00000256249	ENSG00000256249	1.434	rs150100957
QTS000024	ftp://ftp.ebi.ac.uk/pub/databases/spot/eQTL/sumstats/QTS000024/QTD000426/QTD000426.cc.tsv.gz	ENST00000267169	12	122741848	T	TAC	chr12_122741848_T_TAC	25	0.0680628	0.752007	-0.0663245	0.209564	INDEL	25	382	0.74918	ENSG00000184047	ENSG00000184047	1.072	rs775356069
QTS000024	ftp://ftp.ebi.ac.uk/pub/databases/spot/eQTL/sumstats/QTS000024/QTD000426/QTD000426.cc.tsv.gz	ENST00000267169	12	122741848	T	TACAC	chr12_122741848_T_TACAC	6	0.0209424	0.875731	0.0452734	0.289081	INDEL	8	382	0.71844	ENSG00000184047	ENSG00000184047	1.072	rs775356069
QTS000024	ftp://ftp.ebi.ac.uk/pub/databases/spot/eQTL/sumstats/QTS000024/QTD000426/QTD000426.cc.tsv.gz	ENST00000267169	12	122741848	T	TACACACAC	chr12_122741848_T_TACACACAC	24	0.0628272	0.349934	0.212687	0.226936	INDEL	24	382	0.82361	ENSG00000184047	ENSG00000184047	1.072	rs775356069
QTS000024	ftp://ftp.ebi.ac.uk/pub/databases/spot/eQTL/sumstats/QTS000024/QTD000426/QTD000426.cc.tsv.gz	ENST00000267169	12	122741848	T	TACACACACAC	chr12_122741848_T_TACACACACAC	9	0.0235602	0.429748	-0.30844	0.389717	INDEL	9	382	0.72969	ENSG00000184047	ENSG00000184047	1.072	rs775356069
QTS000024	ftp://ftp.ebi.ac.uk/pub/databases/spot/eQTL/sumstats/QTS000024/QTD000426/QTD000426.cc.tsv.gz	ENST00000267169	12	122741848	TAC	T	chr12_122741848_TAC_T	16	0.0418848	0.0767677	0.471423	0.264814	INDEL	16	382	0.78294	ENSG00000184047	ENSG00000184047	1.072	rs796637771
QTS000024	ftp://ftp.ebi.ac.uk/pub/databases/spot/eQTL/sumstats/QTS000024/QTD000426/QTD000426.cc.tsv.gz	ENST00000267169	12	122741848	TACACAC	T	chr12_122741848_TACACAC_T	14	0.0366492	0.0221712	-0.706278	0.306034	INDEL	14	382	0.92765	ENSG00000184047	ENSG00000184047	1.072	rs1351670623
QTS000024	ftp://ftp.ebi.ac.uk/pub/databases/spot/eQTL/sumstats/QTS000024/QTD000426/QTD000426.cc.tsv.gz	ENST00000528279	12	122741848	T	TAC	chr12_122741848_T_TAC	25	0.0680628	0.129349	0.258478	0.169625	INDEL	25	382	0.74918	ENSG00000111011	ENSG00000111011	72.122	rs775356069
QTS000024	ftp://ftp.ebi.ac.uk/pub/databases/spot/eQTL/sumstats/QTS000024/QTD000426/QTD000426.cc.tsv.gz	ENST00000528279	12	122741848	T	TACAC	chr12_122741848_T_TACAC	6	0.0209424	0.510053	0.155245	0.235184	INDEL	8	382	0.71844	ENSG00000111011	ENSG00000111011	72.122	rs775356069
QTS000024	ftp://ftp.ebi.ac.uk/pub/databases/spot/eQTL/sumstats/QTS000024/QTD000426/QTD000426.cc.tsv.gz	ENST00000528279	12	122741848	T	TACACACAC	chr12_122741848_T_TACACACAC	24	0.0628272	0.950572	0.0115028	0.1853	INDEL	24	382	0.82361	ENSG00000111011	ENSG00000111011	72.122	rs775356069
QTS000024	ftp://ftp.ebi.ac.uk/pub/databases/spot/eQTL/sumstats/QTS000024/QTD000426/QTD000426.cc.tsv.gz	ENST00000528279	12	122741848	T	TACACACACAC	chr12_122741848_T_TACACACACAC	9	0.0235602	0.709288	0.118696	0.317866	INDEL	9	382	0.72969	ENSG00000111011	ENSG00000111011	72.122	rs775356069
QTS000024	ftp://ftp.ebi.ac.uk/pub/databases/spot/eQTL/sumstats/QTS000024/QTD000426/QTD000426.cc.tsv.gz	ENST00000528279	12	122741848	TAC	T	chr12_122741848_TAC_T	16	0.0418848	0.339181	0.208029	0.217061	INDEL	16	382	0.78294	ENSG00000111011	ENSG00000111011	72.122	rs796637771
QTS000024	ftp://ftp.ebi.ac.uk/pub/databases/spot/eQTL/sumstats/QTS000024/QTD000426/QTD000426.cc.tsv.gz	ENST00000528279	12	122741848	TACACAC	T	chr12_122741848_TACACAC_T	14	0.0366492	0.526366	0.160434	0.252721	INDEL	14	382	0.92765	ENSG00000111011	ENSG00000111011	72.122	rs1351670623
QTS000024	ftp://ftp.ebi.ac.uk/pub/databases/spot/eQTL/sumstats/QTS000024/QTD000426/QTD000426.cc.tsv.gz	ENST00000545293	12	122741848	T	TAC	chr12_122741848_T_TAC	25	0.0680628	0.256202	0.229352	0.201341	INDEL	25	382	0.74918	ENSG00000256249	ENSG00000256249	1.434	rs775356069
QTS000024	ftp://ftp.ebi.ac.uk/pub/databases/spot/eQTL/sumstats/QTS000024/QTD000426/QTD000426.cc.tsv.gz	ENST00000545293	12	122741848	T	TACAC	chr12_122741848_T_TACAC	6	0.0209424	0.142551	-0.408004	0.276998	INDEL	8	382	0.71844	ENSG00000256249	ENSG00000256249	1.434	rs775356069
QTS000024	ftp://ftp.ebi.ac.uk/pub/databases/spot/eQTL/sumstats/QTS000024/QTD000426/QTD000426.cc.tsv.gz	ENST00000545293	12	122741848	T	TACACACAC	chr12_122741848_T_TACACACAC	24	0.0628272	0.039144	-0.450289	0.216675	INDEL	24	382	0.82361	ENSG00000256249	ENSG00000256249	1.434	rs775356069
QTS000024	ftp://ftp.ebi.ac.uk/pub/databases/spot/eQTL/sumstats/QTS000024/QTD000426/QTD000426.cc.tsv.gz	ENST00000545293	12	122741848	T	TACACACACAC	chr12_122741848_T_TACACACACAC	9	0.0235602	0.233909	-0.447737	0.374848	INDEL	9	382	0.72969	ENSG00000256249	ENSG00000256249	1.434	rs775356069
QTS000024	ftp://ftp.ebi.ac.uk/pub/databases/spot/eQTL/sumstats/QTS000024/QTD000426/QTD000426.cc.tsv.gz	ENST00000545293	12	122741848	TAC	T	chr12_122741848_TAC_T	16	0.0418848	0.219275	-0.31619	0.25647	INDEL	16	382	0.78294	ENSG00000256249	ENSG00000256249	1.434	rs796637771
QTS000024	ftp://ftp.ebi.ac.uk/pub/databases/spot/eQTL/sumstats/QTS000024/QTD000426/QTD000426.cc.tsv.gz	ENST00000545293	12	122741848	TACACAC	T	chr12_122741848_TACACAC_T	14	0.0366492	0.792616	-0.0788352	0.299396	INDEL	14	382	0.92765	ENSG00000256249	ENSG00000256249	1.434	rs1351670623
QTS000024	ftp://ftp.ebi.ac.uk/pub/databases/spot/eQTL/sumstats/QTS000024/QTD000426/QTD000426.cc.tsv.gz	ENST00000267169	12	122741910	C	T	chr12_122741910_C_T	46	0.133508	0.0211667	-0.425019	0.182737	SNP	51	382	0.96435	ENSG00000184047	ENSG00000184047	1.072	rs112816446
QTS000024	ftp://ftp.ebi.ac.uk/pub/databases/spot/eQTL/sumstats/QTS000024/QTD000426/QTD000426.cc.tsv.gz	ENST00000528279	12	122741910	C	T	chr12_122741910_C_T	46	0.133508	0.717014	0.0548381	0.151054	SNP	51	382	0.96435	ENSG00000111011	ENSG00000111011	72.122	rs112816446
QTS000024	ftp://ftp.ebi.ac.uk/pub/databases/spot/eQTL/sumstats/QTS000024/QTD000426/QTD000426.cc.tsv.gz	ENST00000545293	12	122741910	C	T	chr12_122741910_C_T	46	0.133508	0.0485932	-0.35127	0.176879	SNP	51	382	0.96435	ENSG00000256249	ENSG00000256249	1.434	rs112816446
QTS000024	ftp://ftp.ebi.ac.uk/pub/databases/spot/eQTL/sumstats/QTS000024/QTD000426/QTD000426.cc.tsv.gz	ENST00000267169	12	122742435	TTTTG	T	chr12_122742435_TTTTG_T	46	0.133508	0.0210288	-0.425263	0.182644	INDEL	51	382	0.96532	ENSG00000184047	ENSG00000184047	1.072	rs146891395
QTS000024	ftp://ftp.ebi.ac.uk/pub/databases/spot/eQTL/sumstats/QTS000024/QTD000426/QTD000426.cc.tsv.gz	ENST00000267169	12	122742435	TTTTG	T	chr12_122742435_TTTTG_T	46	0.133508	0.0210288	-0.425263	0.182644	INDEL	51	382	0.96532	ENSG00000184047	ENSG00000184047	1.072	rs10546512
QTS000024	ftp://ftp.ebi.ac.uk/pub/databases/spot/eQTL/sumstats/QTS000024/QTD000426/QTD000426.cc.tsv.gz	ENST00000528279	12	122742435	TTTTG	T	chr12_122742435_TTTTG_T	46	0.133508	0.718632	0.0544845	0.150983	INDEL	51	382	0.96532	ENSG00000111011	ENSG00000111011	72.122	rs146891395
QTS000024	ftp://ftp.ebi.ac.uk/pub/databases/spot/eQTL/sumstats/QTS000024/QTD000426/QTD000426.cc.tsv.gz	ENST00000528279	12	122742435	TTTTG	T	chr12_122742435_TTTTG_T	46	0.133508	0.718632	0.0544845	0.150983	INDEL	51	382	0.96532	ENSG00000111011	ENSG00000111011	72.122	rs10546512
QTS000024	ftp://ftp.ebi.ac.uk/pub/databases/spot/eQTL/sumstats/QTS000024/QTD000426/QTD000426.cc.tsv.gz	ENST00000545293	12	122742435	TTTTG	T	chr12_122742435_TTTTG_T	46	0.133508	0.0489477	-0.350556	0.1768	INDEL	51	382	0.96532	ENSG00000256249	ENSG00000256249	1.434	rs146891395
QTS000024	ftp://ftp.ebi.ac.uk/pub/databases/spot/eQTL/sumstats/QTS000024/QTD000426/QTD000426.cc.tsv.gz	ENST00000545293	12	122742435	TTTTG	T	chr12_122742435_TTTTG_T	46	0.133508	0.0489477	-0.350556	0.1768	INDEL	51	382	0.96532	ENSG00000256249	ENSG00000256249	1.434	rs10546512
QTS000024	ftp://ftp.ebi.ac.uk/pub/databases/spot/eQTL/sumstats/QTS000024/QTD000426/QTD000426.cc.tsv.gz	ENST00000267169	12	122742557	G	A	chr12_122742557_G_A	7	0.0183246	0.166832	-0.539656	0.388746	SNP	7	382	0.9748	ENSG00000184047	ENSG00000184047	1.072	rs146975724
QTS000024	ftp://ftp.ebi.ac.uk/pub/databases/spot/eQTL/sumstats/QTS000024/QTD000426/QTD000426.cc.tsv.gz	ENST00000528279	12	122742557	G	A	chr12_122742557_G_A	7	0.0183246	0.324786	0.313498	0.317488	SNP	7	382	0.9748	ENSG00000111011	ENSG00000111011	72.122	rs146975724
QTS000024	ftp://ftp.ebi.ac.uk/pub/databases/spot/eQTL/sumstats/QTS000024/QTD000426/QTD000426.cc.tsv.gz	ENST00000545293	12	122742557	G	A	chr12_122742557_G_A	7	0.0183246	0.84572	0.0734203	0.376766	SNP	7	382	0.9748	ENSG00000256249	ENSG00000256249	1.434	rs146975724
QTS000024	ftp://ftp.ebi.ac.uk/pub/databases/spot/eQTL/sumstats/QTS000024/QTD000426/QTD000426.cc.tsv.gz	ENST00000267169	12	122742633	C	T	chr12_122742633_C_T	84	0.26178	0.700186	0.0517936	0.134285	SNP	282	382	0.94674	ENSG00000184047	ENSG00000184047	1.072	rs535499
QTS000024	ftp://ftp.ebi.ac.uk/pub/databases/spot/eQTL/sumstats/QTS000024/QTD000426/QTD000426.cc.tsv.gz	ENST00000528279	12	122742633	C	T	chr12_122742633_C_T	84	0.26178	0.0416272	-0.221922	0.108136	SNP	282	382	0.94674	ENSG00000111011	ENSG00000111011	72.122	rs535499
QTS000024	ftp://ftp.ebi.ac.uk/pub/databases/spot/eQTL/sumstats/QTS000024/QTD000426/QTD000426.cc.tsv.gz	ENST00000545293	12	122742633	C	T	chr12_122742633_C_T	84	0.26178	0.131613	0.194915	0.128673	SNP	282	382	0.94674	ENSG00000256249	ENSG00000256249	1.434	rs535499
QTS000024	ftp://ftp.ebi.ac.uk/pub/databases/spot/eQTL/sumstats/QTS000024/QTD000426/QTD000426.cc.tsv.gz	ENST00000267169	12	122742988	A	G	chr12_122742988_A_G	46	0.133508	0.0210025	-0.425467	0.182694	SNP	51	382	0.96463	ENSG00000184047	ENSG00000184047	1.072	rs57629892
QTS000024	ftp://ftp.ebi.ac.uk/pub/databases/spot/eQTL/sumstats/QTS000024/QTD000426/QTD000426.cc.tsv.gz	ENST00000528279	12	122742988	A	G	chr12_122742988_A_G	46	0.133508	0.718605	0.0545052	0.151025	SNP	51	382	0.96463	ENSG00000111011	ENSG00000111011	72.122	rs57629892
QTS000024	ftp://ftp.ebi.ac.uk/pub/databases/spot/eQTL/sumstats/QTS000024/QTD000426/QTD000426.cc.tsv.gz	ENST00000545293	12	122742988	A	G	chr12_122742988_A_G	46	0.133508	0.0481031	-0.351959	0.176835	SNP	51	382	0.96463	ENSG00000256249	ENSG00000256249	1.434	rs57629892
QTS000024	ftp://ftp.ebi.ac.uk/pub/databases/spot/eQTL/sumstats/QTS000024/QTD000426/QTD000426.cc.tsv.gz	ENST00000267169	12	122743006	T	C	chr12_122743006_T_C	46	0.133508	0.0210025	-0.425467	0.182694	SNP	51	382	0.96463	ENSG00000184047	ENSG00000184047	1.072	rs61098256
QTS000024	ftp://ftp.ebi.ac.uk/pub/databases/spot/eQTL/sumstats/QTS000024/QTD000426/QTD000426.cc.tsv.gz	ENST00000528279	12	122743006	T	C	chr12_122743006_T_C	46	0.133508	0.718605	0.0545052	0.151025	SNP	51	382	0.96463	ENSG00000111011	ENSG00000111011	72.122	rs61098256
QTS000024	ftp://ftp.ebi.ac.uk/pub/databases/spot/eQTL/sumstats/QTS000024/QTD000426/QTD000426.cc.tsv.gz	ENST00000545293	12	122743006	T	C	chr12_122743006_T_C	46	0.133508	0.0481031	-0.351959	0.176835	SNP	51	382	0.96463	ENSG00000256249	ENSG00000256249	1.434	rs61098256
QTS000024	ftp://ftp.ebi.ac.uk/pub/databases/spot/eQTL/sumstats/QTS000024/QTD000426/QTD000426.cc.tsv.gz	ENST00000267169	12	122743053	C	G	chr12_122743053_C_G	46	0.133508	0.0215142	-0.424078	0.182829	SNP	51	382	0.9636	ENSG00000184047	ENSG00000184047	1.072	rs58904977
QTS000024	ftp://ftp.ebi.ac.uk/pub/databases/spot/eQTL/sumstats/QTS000024/QTD000426/QTD000426.cc.tsv.gz	ENST00000528279	12	122743053	C	G	chr12_122743053_C_G	46	0.133508	0.716754	0.0549138	0.151118	SNP	51	382	0.9636	ENSG00000111011	ENSG00000111011	72.122	rs58904977
QTS000024	ftp://ftp.ebi.ac.uk/pub/databases/spot/eQTL/sumstats/QTS000024/QTD000426/QTD000426.cc.tsv.gz	ENST00000545293	12	122743053	C	G	chr12_122743053_C_G	46	0.133508	0.0489645	-0.350846	0.17696	SNP	51	382	0.9636	ENSG00000256249	ENSG00000256249	1.434	rs58904977
QTS000024	ftp://ftp.ebi.ac.uk/pub/databases/spot/eQTL/sumstats/QTS000024/QTD000426/QTD000426.cc.tsv.gz	ENST00000267169	12	122743460	AT	A	chr12_122743460_AT_A	32	0.0863874	0.340476	0.186636	0.195263	INDEL	33	382	0.89974	ENSG00000184047	ENSG00000184047	1.072	rs113660945
QTS000024	ftp://ftp.ebi.ac.uk/pub/databases/spot/eQTL/sumstats/QTS000024/QTD000426/QTD000426.cc.tsv.gz	ENST00000267169	12	122743460	ATT	A	chr12_122743460_ATT_A	40	0.115183	0.0556907	-0.37438	0.194362	INDEL	44	382	0.95351	ENSG00000184047	ENSG00000184047	1.072	rs1353798393
QTS000024	ftp://ftp.ebi.ac.uk/pub/databases/spot/eQTL/sumstats/QTS000024/QTD000426/QTD000426.cc.tsv.gz	ENST00000528279	12	122743460	AT	A	chr12_122743460_AT_A	32	0.0863874	0.593238	0.0852597	0.159326	INDEL	33	382	0.89974	ENSG00000111011	ENSG00000111011	72.122	rs113660945
QTS000024	ftp://ftp.ebi.ac.uk/pub/databases/spot/eQTL/sumstats/QTS000024/QTD000426/QTD000426.cc.tsv.gz	ENST00000528279	12	122743460	ATT	A	chr12_122743460_ATT_A	40	0.115183	0.2981	0.166431	0.159477	INDEL	44	382	0.95351	ENSG00000111011	ENSG00000111011	72.122	rs1353798393
QTS000024	ftp://ftp.ebi.ac.uk/pub/databases/spot/eQTL/sumstats/QTS000024/QTD000426/QTD000426.cc.tsv.gz	ENST00000545293	12	122743460	AT	A	chr12_122743460_AT_A	32	0.0863874	0.0212414	-0.432109	0.185895	INDEL	33	382	0.89974	ENSG00000256249	ENSG00000256249	1.434	rs113660945
QTS000024	ftp://ftp.ebi.ac.uk/pub/databases/spot/eQTL/sumstats/QTS000024/QTD000426/QTD000426.cc.tsv.gz	ENST00000545293	12	122743460	ATT	A	chr12_122743460_ATT_A	40	0.115183	0.313718	-0.19074	0.188788	INDEL	44	382	0.95351	ENSG00000256249	ENSG00000256249	1.434	rs1353798393
QTS000024	ftp://ftp.ebi.ac.uk/pub/databases/spot/eQTL/sumstats/QTS000024/QTD000426/QTD000426.cc.tsv.gz	ENST00000267169	12	122743733	T	TGA	chr12_122743733_T_TGA	16	0.0418848	0.615191	-0.136155	0.270378	INDEL	366	382	0.86467	ENSG00000184047	ENSG00000184047	1.072	rs59753333
QTS000024	ftp://ftp.ebi.ac.uk/pub/databases/spot/eQTL/sumstats/QTS000024/QTD000426/QTD000426.cc.tsv.gz	ENST00000267169	12	122743733	T	TGA	chr12_122743733_T_TGA	16	0.0418848	0.615191	-0.136155	0.270378	INDEL	366	382	0.86467	ENSG00000184047	ENSG00000184047	1.072	rs397820818
QTS000024	ftp://ftp.ebi.ac.uk/pub/databases/spot/eQTL/sumstats/QTS000024/QTD000426/QTD000426.cc.tsv.gz	ENST00000528279	12	122743733	T	TGA	chr12_122743733_T_TGA	16	0.0418848	0.158953	-0.309997	0.219142	INDEL	366	382	0.86467	ENSG00000111011	ENSG00000111011	72.122	rs59753333
QTS000024	ftp://ftp.ebi.ac.uk/pub/databases/spot/eQTL/sumstats/QTS000024/QTD000426/QTD000426.cc.tsv.gz	ENST00000528279	12	122743733	T	TGA	chr12_122743733_T_TGA	16	0.0418848	0.158953	-0.309997	0.219142	INDEL	366	382	0.86467	ENSG00000111011	ENSG00000111011	72.122	rs397820818
QTS000024	ftp://ftp.ebi.ac.uk/pub/databases/spot/eQTL/sumstats/QTS000024/QTD000426/QTD000426.cc.tsv.gz	ENST00000545293	12	122743733	T	TGA	chr12_122743733_T_TGA	16	0.0418848	0.0359553	-0.544453	0.25759	INDEL	366	382	0.86467	ENSG00000256249	ENSG00000256249	1.434	rs59753333
QTS000024	ftp://ftp.ebi.ac.uk/pub/databases/spot/eQTL/sumstats/QTS000024/QTD000426/QTD000426.cc.tsv.gz	ENST00000545293	12	122743733	T	TGA	chr12_122743733_T_TGA	16	0.0418848	0.0359553	-0.544453	0.25759	INDEL	366	382	0.86467	ENSG00000256249	ENSG00000256249	1.434	rs397820818
QTS000024	ftp://ftp.ebi.ac.uk/pub/databases/spot/eQTL/sumstats/QTS000024/QTD000426/QTD000426.cc.tsv.gz	ENST00000267169	12	122743910	TAGG	T	chr12_122743910_TAGG_T	46	0.133508	0.0208571	-0.425749	0.182604	INDEL	51	382	0.9656	ENSG00000184047	ENSG00000184047	1.072	rs113194738
QTS000024	ftp://ftp.ebi.ac.uk/pub/databases/spot/eQTL/sumstats/QTS000024/QTD000426/QTD000426.cc.tsv.gz	ENST00000267169	12	122743910	TAGG	T	chr12_122743910_TAGG_T	46	0.133508	0.0208571	-0.425749	0.182604	INDEL	51	382	0.9656	ENSG00000184047	ENSG00000184047	1.072	rs373373930
QTS000024	ftp://ftp.ebi.ac.uk/pub/databases/spot/eQTL/sumstats/QTS000024/QTD000426/QTD000426.cc.tsv.gz	ENST00000528279	12	122743910	TAGG	T	chr12_122743910_TAGG_T	46	0.133508	0.72023	0.0541521	0.150956	INDEL	51	382	0.9656	ENSG00000111011	ENSG00000111011	72.122	rs113194738
QTS000024	ftp://ftp.ebi.ac.uk/pub/databases/spot/eQTL/sumstats/QTS000024/QTD000426/QTD000426.cc.tsv.gz	ENST00000528279	12	122743910	TAGG	T	chr12_122743910_TAGG_T	46	0.133508	0.72023	0.0541521	0.150956	INDEL	51	382	0.9656	ENSG00000111011	ENSG00000111011	72.122	rs373373930
QTS000024	ftp://ftp.ebi.ac.uk/pub/databases/spot/eQTL/sumstats/QTS000024/QTD000426/QTD000426.cc.tsv.gz	ENST00000545293	12	122743910	TAGG	T	chr12_122743910_TAGG_T	46	0.133508	0.0484549	-0.351253	0.17676	INDEL	51	382	0.9656	ENSG00000256249	ENSG00000256249	1.434	rs113194738
QTS000024	ftp://ftp.ebi.ac.uk/pub/databases/spot/eQTL/sumstats/QTS000024/QTD000426/QTD000426.cc.tsv.gz	ENST00000545293	12	122743910	TAGG	T	chr12_122743910_TAGG_T	46	0.133508	0.0484549	-0.351253	0.17676	INDEL	51	382	0.9656	ENSG00000256249	ENSG00000256249	1.434	rs373373930
QTS000024	ftp://ftp.ebi.ac.uk/pub/databases/spot/eQTL/sumstats/QTS000024/QTD000426/QTD000426.cc.tsv.gz	ENST00000267169	12	122743944	AT	A	chr12_122743944_AT_A	38	0.104712	0.809711	-0.0457922	0.189882	INDEL	342	382	0.86512	ENSG00000184047	ENSG00000184047	1.072	rs1271508013
QTS000024	ftp://ftp.ebi.ac.uk/pub/databases/spot/eQTL/sumstats/QTS000024/QTD000426/QTD000426.cc.tsv.gz	ENST00000267169	12	122743944	AT	A	chr12_122743944_AT_A	38	0.104712	0.809711	-0.0457922	0.189882	INDEL	342	382	0.86512	ENSG00000184047	ENSG00000184047	1.072	rs757952960
QTS000024	ftp://ftp.ebi.ac.uk/pub/databases/spot/eQTL/sumstats/QTS000024/QTD000426/QTD000426.cc.tsv.gz	ENST00000267169	12	122743944	AT	A	chr12_122743944_AT_A	38	0.104712	0.809711	-0.0457922	0.189882	INDEL	342	382	0.86512	ENSG00000184047	ENSG00000184047	1.072	rs58692935
QTS000024	ftp://ftp.ebi.ac.uk/pub/databases/spot/eQTL/sumstats/QTS000024/QTD000426/QTD000426.cc.tsv.gz	ENST00000528279	12	122743944	AT	A	chr12_122743944_AT_A	38	0.104712	0.154774	-0.219777	0.153796	INDEL	342	382	0.86512	ENSG00000111011	ENSG00000111011	72.122	rs1271508013
QTS000024	ftp://ftp.ebi.ac.uk/pub/databases/spot/eQTL/sumstats/QTS000024/QTD000426/QTD000426.cc.tsv.gz	ENST00000528279	12	122743944	AT	A	chr12_122743944_AT_A	38	0.104712	0.154774	-0.219777	0.153796	INDEL	342	382	0.86512	ENSG00000111011	ENSG00000111011	72.122	rs757952960
QTS000024	ftp://ftp.ebi.ac.uk/pub/databases/spot/eQTL/sumstats/QTS000024/QTD000426/QTD000426.cc.tsv.gz	ENST00000528279	12	122743944	AT	A	chr12_122743944_AT_A	38	0.104712	0.154774	-0.219777	0.153796	INDEL	342	382	0.86512	ENSG00000111011	ENSG00000111011	72.122	rs58692935
QTS000024	ftp://ftp.ebi.ac.uk/pub/databases/spot/eQTL/sumstats/QTS000024/QTD000426/QTD000426.cc.tsv.gz	ENST00000545293	12	122743944	AT	A	chr12_122743944_AT_A	38	0.104712	0.80675	-0.0448453	0.18305	INDEL	342	382	0.86512	ENSG00000256249	ENSG00000256249	1.434	rs1271508013
QTS000024	ftp://ftp.ebi.ac.uk/pub/databases/spot/eQTL/sumstats/QTS000024/QTD000426/QTD000426.cc.tsv.gz	ENST00000545293	12	122743944	AT	A	chr12_122743944_AT_A	38	0.104712	0.80675	-0.0448453	0.18305	INDEL	342	382	0.86512	ENSG00000256249	ENSG00000256249	1.434	rs757952960
QTS000024	ftp://ftp.ebi.ac.uk/pub/databases/spot/eQTL/sumstats/QTS000024/QTD000426/QTD000426.cc.tsv.gz	ENST00000545293	12	122743944	AT	A	chr12_122743944_AT_A	38	0.104712	0.80675	-0.0448453	0.18305	INDEL	342	382	0.86512	ENSG00000256249	ENSG00000256249	1.434	rs58692935
QTS000024	ftp://ftp.ebi.ac.uk/pub/databases/spot/eQTL/sumstats/QTS000024/QTD000426/QTD000426.cc.tsv.gz	ENST00000267169	12	122744322	C	T	chr12_122744322_C_T	14	0.0366492	0.021264	-0.705422	0.303529	SNP	14	382	0.9778	ENSG00000184047	ENSG00000184047	1.072	rs75568628
QTS000024	ftp://ftp.ebi.ac.uk/pub/databases/spot/eQTL/sumstats/QTS000024/QTD000426/QTD000426.cc.tsv.gz	ENST00000528279	12	122744322	C	T	chr12_122744322_C_T	14	0.0366492	0.604555	0.130114	0.2508	SNP	14	382	0.9778	ENSG00000111011	ENSG00000111011	72.122	rs75568628
QTS000024	ftp://ftp.ebi.ac.uk/pub/databases/spot/eQTL/sumstats/QTS000024/QTD000426/QTD000426.cc.tsv.gz	ENST00000545293	12	122744322	C	T	chr12_122744322_C_T	14	0.0366492	0.766295	-0.0884094	0.296991	SNP	14	382	0.9778	ENSG00000256249	ENSG00000256249	1.434	rs75568628
QTS000024	ftp://ftp.ebi.ac.uk/pub/databases/spot/eQTL/sumstats/QTS000024/QTD000426/QTD000426.cc.tsv.gz	ENST00000267169	12	122744559	G	T	chr12_122744559_G_T	68	0.196335	0.40759	-0.130346	0.157019	SNP	75	382	0.97195	ENSG00000184047	ENSG00000184047	1.072	rs10466883
QTS000024	ftp://ftp.ebi.ac.uk/pub/databases/spot/eQTL/sumstats/QTS000024/QTD000426/QTD000426.cc.tsv.gz	ENST00000528279	12	122744559	G	T	chr12_122744559_G_T	68	0.196335	0.159795	0.179889	0.127424	SNP	75	382	0.97195	ENSG00000111011	ENSG00000111011	72.122	rs10466883
QTS000024	ftp://ftp.ebi.ac.uk/pub/databases/spot/eQTL/sumstats/QTS000024/QTD000426/QTD000426.cc.tsv.gz	ENST00000545293	12	122744559	G	T	chr12_122744559_G_T	68	0.196335	0.00701873	-0.405262	0.148558	SNP	75	382	0.97195	ENSG00000256249	ENSG00000256249	1.434	rs10466883
QTS000024	ftp://ftp.ebi.ac.uk/pub/databases/spot/eQTL/sumstats/QTS000024/QTD000426/QTD000426.cc.tsv.gz	ENST00000267169	12	122744667	C	CA	chr12_122744667_C_CA	20	0.0549738	0.282931	0.238691	0.221616	INDEL	21	382	0.83091	ENSG00000184047	ENSG00000184047	1.072	rs1253212736
QTS000024	ftp://ftp.ebi.ac.uk/pub/databases/spot/eQTL/sumstats/QTS000024/QTD000426/QTD000426.cc.tsv.gz	ENST00000267169	12	122744667	C	CA	chr12_122744667_C_CA	20	0.0549738	0.282931	0.238691	0.221616	INDEL	21	382	0.83091	ENSG00000184047	ENSG00000184047	1.072	rs71085845
QTS000024	ftp://ftp.ebi.ac.uk/pub/databases/spot/eQTL/sumstats/QTS000024/QTD000426/QTD000426.cc.tsv.gz	ENST00000267169	12	122744667	C	CAA	chr12_122744667_C_CAA	10	0.026178	0.0374212	0.753028	0.359095	INDEL	10	382	0.85515	ENSG00000184047	ENSG00000184047	1.072	rs1253212736
QTS000024	ftp://ftp.ebi.ac.uk/pub/databases/spot/eQTL/sumstats/QTS000024/QTD000426/QTD000426.cc.tsv.gz	ENST00000528279	12	122744667	C	CA	chr12_122744667_C_CA	20	0.0549738	0.0505046	0.352753	0.179139	INDEL	21	382	0.83091	ENSG00000111011	ENSG00000111011	72.122	rs1253212736
QTS000024	ftp://ftp.ebi.ac.uk/pub/databases/spot/eQTL/sumstats/QTS000024/QTD000426/QTD000426.cc.tsv.gz	ENST00000528279	12	122744667	C	CA	chr12_122744667_C_CA	20	0.0549738	0.0505046	0.352753	0.179139	INDEL	21	382	0.83091	ENSG00000111011	ENSG00000111011	72.122	rs71085845
QTS000024	ftp://ftp.ebi.ac.uk/pub/databases/spot/eQTL/sumstats/QTS000024/QTD000426/QTD000426.cc.tsv.gz	ENST00000528279	12	122744667	C	CAA	chr12_122744667_C_CAA	10	0.026178	0.71638	-0.107712	0.296006	INDEL	10	382	0.85515	ENSG00000111011	ENSG00000111011	72.122	rs1253212736
QTS000024	ftp://ftp.ebi.ac.uk/pub/databases/spot/eQTL/sumstats/QTS000024/QTD000426/QTD000426.cc.tsv.gz	ENST00000545293	12	122744667	C	CA	chr12_122744667_C_CA	20	0.0549738	0.0984915	-0.353273	0.212685	INDEL	21	382	0.83091	ENSG00000256249	ENSG00000256249	1.434	rs1253212736
QTS000024	ftp://ftp.ebi.ac.uk/pub/databases/spot/eQTL/sumstats/QTS000024/QTD000426/QTD000426.cc.tsv.gz	ENST00000545293	12	122744667	C	CA	chr12_122744667_C_CA	20	0.0549738	0.0984915	-0.353273	0.212685	INDEL	21	382	0.83091	ENSG00000256249	ENSG00000256249	1.434	rs71085845
QTS000024	ftp://ftp.ebi.ac.uk/pub/databases/spot/eQTL/sumstats/QTS000024/QTD000426/QTD000426.cc.tsv.gz	ENST00000545293	12	122744667	C	CAA	chr12_122744667_C_CAA	10	0.026178	0.871033	-0.0569772	0.350448	INDEL	10	382	0.85515	ENSG00000256249	ENSG00000256249	1.434	rs1253212736
QTS000024	ftp://ftp.ebi.ac.uk/pub/databases/spot/eQTL/sumstats/QTS000024/QTD000426/QTD000426.cc.tsv.gz	ENST00000267169	12	122744684	A	AG	chr12_122744684_A_AG	43	0.125654	0.0297398	-0.395958	0.180691	INDEL	48	382	0.97475	ENSG00000184047	ENSG00000184047	1.072	rs200906761
QTS000024	ftp://ftp.ebi.ac.uk/pub/databases/spot/eQTL/sumstats/QTS000024/QTD000426/QTD000426.cc.tsv.gz	ENST00000528279	12	122744684	A	AG	chr12_122744684_A_AG	43	0.125654	0.932163	0.0127158	0.149166	INDEL	48	382	0.97475	ENSG00000111011	ENSG00000111011	72.122	rs200906761
QTS000024	ftp://ftp.ebi.ac.uk/pub/databases/spot/eQTL/sumstats/QTS000024/QTD000426/QTD000426.cc.tsv.gz	ENST00000545293	12	122744684	A	AG	chr12_122744684_A_AG	43	0.125654	0.0235255	-0.39751	0.17399	INDEL	48	382	0.97475	ENSG00000256249	ENSG00000256249	1.434	rs200906761
QTS000024	ftp://ftp.ebi.ac.uk/pub/databases/spot/eQTL/sumstats/QTS000024/QTD000426/QTD000426.cc.tsv.gz	ENST00000267169	12	122744723	A	G	chr12_122744723_A_G	45	0.13089	0.0155727	-0.437607	0.179161	SNP	50	382	0.98158	ENSG00000184047	ENSG00000184047	1.072	rs77590492
QTS000024	ftp://ftp.ebi.ac.uk/pub/databases/spot/eQTL/sumstats/QTS000024/QTD000426/QTD000426.cc.tsv.gz	ENST00000528279	12	122744723	A	G	chr12_122744723_A_G	45	0.13089	0.759483	0.0454868	0.148341	SNP	50	382	0.98158	ENSG00000111011	ENSG00000111011	72.122	rs77590492
QTS000024	ftp://ftp.ebi.ac.uk/pub/databases/spot/eQTL/sumstats/QTS000024/QTD000426/QTD000426.cc.tsv.gz	ENST00000545293	12	122744723	A	G	chr12_122744723_A_G	45	0.13089	0.0288381	-0.381791	0.173245	SNP	50	382	0.98158	ENSG00000256249	ENSG00000256249	1.434	rs77590492
QTS000024	ftp://ftp.ebi.ac.uk/pub/databases/spot/eQTL/sumstats/QTS000024/QTD000426/QTD000426.cc.tsv.gz	ENST00000267169	12	122744998	C	T	chr12_122744998_C_T	79	0.246073	0.669402	0.0577483	0.135025	SNP	288	382	0.94759	ENSG00000184047	ENSG00000184047	1.072	rs652533
QTS000024	ftp://ftp.ebi.ac.uk/pub/databases/spot/eQTL/sumstats/QTS000024/QTD000426/QTD000426.cc.tsv.gz	ENST00000528279	12	122744998	C	T	chr12_122744998_C_T	79	0.246073	0.0309102	-0.23625	0.108585	SNP	288	382	0.94759	ENSG00000111011	ENSG00000111011	72.122	rs652533
QTS000024	ftp://ftp.ebi.ac.uk/pub/databases/spot/eQTL/sumstats/QTS000024/QTD000426/QTD000426.cc.tsv.gz	ENST00000545293	12	122744998	C	T	chr12_122744998_C_T	79	0.246073	0.1371	0.193283	0.129417	SNP	288	382	0.94759	ENSG00000256249	ENSG00000256249	1.434	rs652533
QTS000024	ftp://ftp.ebi.ac.uk/pub/databases/spot/eQTL/sumstats/QTS000024/QTD000426/QTD000426.cc.tsv.gz	ENST00000267169	12	122745146	C	G	chr12_122745146_C_G	16	0.0418848	0.622553	-0.133401	0.270534	SNP	366	382	0.82586	ENSG00000184047	ENSG00000184047	1.072	rs651683
QTS000024	ftp://ftp.ebi.ac.uk/pub/databases/spot/eQTL/sumstats/QTS000024/QTD000426/QTD000426.cc.tsv.gz	ENST00000528279	12	122745146	C	G	chr12_122745146_C_G	16	0.0418848	0.157983	-0.310886	0.219255	SNP	366	382	0.82586	ENSG00000111011	ENSG00000111011	72.122	rs651683
QTS000024	ftp://ftp.ebi.ac.uk/pub/databases/spot/eQTL/sumstats/QTS000024/QTD000426/QTD000426.cc.tsv.gz	ENST00000545293	12	122745146	C	G	chr12_122745146_C_G	16	0.0418848	0.0353095	-0.546637	0.257708	SNP	366	382	0.82586	ENSG00000256249	ENSG00000256249	1.434	rs651683
QTS000024	ftp://ftp.ebi.ac.uk/pub/databases/spot/eQTL/sumstats/QTS000024/QTD000426/QTD000426.cc.tsv.gz	ENST00000267169	12	122745172	C	T	chr12_122745172_C_T	45	0.13089	0.015587	-0.437547	0.179161	SNP	50	382	0.98158	ENSG00000184047	ENSG00000184047	1.072	rs77091500
QTS000024	ftp://ftp.ebi.ac.uk/pub/databases/spot/eQTL/sumstats/QTS000024/QTD000426/QTD000426.cc.tsv.gz	ENST00000528279	12	122745172	C	T	chr12_122745172_C_T	45	0.13089	0.759495	0.0454842	0.148341	SNP	50	382	0.98158	ENSG00000111011	ENSG00000111011	72.122	rs77091500
QTS000024	ftp://ftp.ebi.ac.uk/pub/databases/spot/eQTL/sumstats/QTS000024/QTD000426/QTD000426.cc.tsv.gz	ENST00000545293	12	122745172	C	T	chr12_122745172_C_T	45	0.13089	0.028846	-0.381772	0.173244	SNP	50	382	0.98158	ENSG00000256249	ENSG00000256249	1.434	rs77091500
QTS000024	ftp://ftp.ebi.ac.uk/pub/databases/spot/eQTL/sumstats/QTS000024/QTD000426/QTD000426.cc.tsv.gz	ENST00000267169	12	122745349	G	C	chr12_122745349_G_C	17	0.0445026	0.838943	-0.0556409	0.273358	SNP	17	382	0.98209	ENSG00000184047	ENSG00000184047	1.072	rs73413684
QTS000024	ftp://ftp.ebi.ac.uk/pub/databases/spot/eQTL/sumstats/QTS000024/QTD000426/QTD000426.cc.tsv.gz	ENST00000528279	12	122745349	G	C	chr12_122745349_G_C	17	0.0445026	0.20651	-0.281052	0.221668	SNP	17	382	0.98209	ENSG00000111011	ENSG00000111011	72.122	rs73413684
QTS000024	ftp://ftp.ebi.ac.uk/pub/databases/spot/eQTL/sumstats/QTS000024/QTD000426/QTD000426.cc.tsv.gz	ENST00000545293	12	122745349	G	C	chr12_122745349_G_C	17	0.0445026	0.441945	0.202768	0.263111	SNP	17	382	0.98209	ENSG00000256249	ENSG00000256249	1.434	rs73413684
QTS000024	ftp://ftp.ebi.ac.uk/pub/databases/spot/eQTL/sumstats/QTS000024/QTD000426/QTD000426.cc.tsv.gz	ENST00000267169	12	122745746	CA	C	chr12_122745746_CA_C	29	0.0811518	0.230945	-0.235963	0.196295	INDEL	351	382	0.79639	ENSG00000184047	ENSG00000184047	1.072	rs554453346
QTS000024	ftp://ftp.ebi.ac.uk/pub/databases/spot/eQTL/sumstats/QTS000024/QTD000426/QTD000426.cc.tsv.gz	ENST00000267169	12	122745746	CA	C	chr12_122745746_CA_C	29	0.0811518	0.230945	-0.235963	0.196295	INDEL	351	382	0.79639	ENSG00000184047	ENSG00000184047	1.072	rs757379016
QTS000024	ftp://ftp.ebi.ac.uk/pub/databases/spot/eQTL/sumstats/QTS000024/QTD000426/QTD000426.cc.tsv.gz	ENST00000267169	12	122745746	CA	C	chr12_122745746_CA_C	29	0.0811518	0.230945	-0.235963	0.196295	INDEL	351	382	0.79639	ENSG00000184047	ENSG00000184047	1.072	rs71085846
QTS000024	ftp://ftp.ebi.ac.uk/pub/databases/spot/eQTL/sumstats/QTS000024/QTD000426/QTD000426.cc.tsv.gz	ENST00000528279	12	122745746	CA	C	chr12_122745746_CA_C	29	0.0811518	0.631656	-0.077046	0.160434	INDEL	351	382	0.79639	ENSG00000111011	ENSG00000111011	72.122	rs554453346
QTS000024	ftp://ftp.ebi.ac.uk/pub/databases/spot/eQTL/sumstats/QTS000024/QTD000426/QTD000426.cc.tsv.gz	ENST00000528279	12	122745746	CA	C	chr12_122745746_CA_C	29	0.0811518	0.631656	-0.077046	0.160434	INDEL	351	382	0.79639	ENSG00000111011	ENSG00000111011	72.122	rs757379016
QTS000024	ftp://ftp.ebi.ac.uk/pub/databases/spot/eQTL/sumstats/QTS000024/QTD000426/QTD000426.cc.tsv.gz	ENST00000528279	12	122745746	CA	C	chr12_122745746_CA_C	29	0.0811518	0.631656	-0.077046	0.160434	INDEL	351	382	0.79639	ENSG00000111011	ENSG00000111011	72.122	rs71085846
QTS000024	ftp://ftp.ebi.ac.uk/pub/databases/spot/eQTL/sumstats/QTS000024/QTD000426/QTD000426.cc.tsv.gz	ENST00000545293	12	122745746	CA	C	chr12_122745746_CA_C	29	0.0811518	0.777729	-0.0537057	0.189965	INDEL	351	382	0.79639	ENSG00000256249	ENSG00000256249	1.434	rs554453346
QTS000024	ftp://ftp.ebi.ac.uk/pub/databases/spot/eQTL/sumstats/QTS000024/QTD000426/QTD000426.cc.tsv.gz	ENST00000545293	12	122745746	CA	C	chr12_122745746_CA_C	29	0.0811518	0.777729	-0.0537057	0.189965	INDEL	351	382	0.79639	ENSG00000256249	ENSG00000256249	1.434	rs757379016
QTS000024	ftp://ftp.ebi.ac.uk/pub/databases/spot/eQTL/sumstats/QTS000024/QTD000426/QTD000426.cc.tsv.gz	ENST00000545293	12	122745746	CA	C	chr12_122745746_CA_C	29	0.0811518	0.777729	-0.0537057	0.189965	INDEL	351	382	0.79639	ENSG00000256249	ENSG00000256249	1.434	rs71085846
QTS000024	ftp://ftp.ebi.ac.uk/pub/databases/spot/eQTL/sumstats/QTS000024/QTD000426/QTD000426.cc.tsv.gz	ENST00000267169	12	122746221	G	A	chr12_122746221_G_A	6	0.0157068	0.41156	-0.356702	0.43336	SNP	6	382	0.98843	ENSG00000184047	ENSG00000184047	1.072	rs76610770
QTS000024	ftp://ftp.ebi.ac.uk/pub/databases/spot/eQTL/sumstats/QTS000024/QTD000426/QTD000426.cc.tsv.gz	ENST00000528279	12	122746221	G	A	chr12_122746221_G_A	6	0.0157068	0.520123	-0.227644	0.353238	SNP	6	382	0.98843	ENSG00000111011	ENSG00000111011	72.122	rs76610770
QTS000024	ftp://ftp.ebi.ac.uk/pub/databases/spot/eQTL/sumstats/QTS000024/QTD000426/QTD000426.cc.tsv.gz	ENST00000545293	12	122746221	G	A	chr12_122746221_G_A	6	0.0157068	0.149702	-0.602065	0.416105	SNP	6	382	0.98843	ENSG00000256249	ENSG00000256249	1.434	rs76610770
QTS000024	ftp://ftp.ebi.ac.uk/pub/databases/spot/eQTL/sumstats/QTS000024/QTD000426/QTD000426.cc.tsv.gz	ENST00000267169	12	122746385	AT	A	chr12_122746385_AT_A	41	0.120419	0.0147733	-0.447484	0.181744	INDEL	46	382	0.94933	ENSG00000184047	ENSG00000184047	1.072	rs112579810
QTS000024	ftp://ftp.ebi.ac.uk/pub/databases/spot/eQTL/sumstats/QTS000024/QTD000426/QTD000426.cc.tsv.gz	ENST00000528279	12	122746385	AT	A	chr12_122746385_AT_A	41	0.120419	0.961099	-0.00735391	0.150559	INDEL	46	382	0.94933	ENSG00000111011	ENSG00000111011	72.122	rs112579810
QTS000024	ftp://ftp.ebi.ac.uk/pub/databases/spot/eQTL/sumstats/QTS000024/QTD000426/QTD000426.cc.tsv.gz	ENST00000545293	12	122746385	AT	A	chr12_122746385_AT_A	41	0.120419	0.0298591	-0.384997	0.175819	INDEL	46	382	0.94933	ENSG00000256249	ENSG00000256249	1.434	rs112579810
QTS000024	ftp://ftp.ebi.ac.uk/pub/databases/spot/eQTL/sumstats/QTS000024/QTD000426/QTD000426.cc.tsv.gz	ENST00000267169	12	122747059	G	A	chr12_122747059_G_A	12	0.0314136	0.60897	0.151683	0.295989	SNP	12	382	0.95122	ENSG00000184047	ENSG00000184047	1.072	rs10466884
QTS000024	ftp://ftp.ebi.ac.uk/pub/databases/spot/eQTL/sumstats/QTS000024/QTD000426/QTD000426.cc.tsv.gz	ENST00000528279	12	122747059	G	A	chr12_122747059_G_A	12	0.0314136	0.0382128	0.497699	0.238331	SNP	12	382	0.95122	ENSG00000111011	ENSG00000111011	72.122	rs10466884
QTS000024	ftp://ftp.ebi.ac.uk/pub/databases/spot/eQTL/sumstats/QTS000024/QTD000426/QTD000426.cc.tsv.gz	ENST00000545293	12	122747059	G	A	chr12_122747059_G_A	12	0.0314136	0.197914	-0.36731	0.284208	SNP	12	382	0.95122	ENSG00000256249	ENSG00000256249	1.434	rs10466884
QTS000024	ftp://ftp.ebi.ac.uk/pub/databases/spot/eQTL/sumstats/QTS000024/QTD000426/QTD000426.cc.tsv.gz	ENST00000267169	12	122747097	T	C	chr12_122747097_T_C	17	0.0445026	0.0195953	-0.654825	0.27799	SNP	17	382	0.97231	ENSG00000184047	ENSG00000184047	1.072	rs149327980
QTS000024	ftp://ftp.ebi.ac.uk/pub/databases/spot/eQTL/sumstats/QTS000024/QTD000426/QTD000426.cc.tsv.gz	ENST00000528279	12	122747097	T	C	chr12_122747097_T_C	17	0.0445026	0.620221	0.114079	0.229806	SNP	17	382	0.97231	ENSG00000111011	ENSG00000111011	72.122	rs149327980
QTS000024	ftp://ftp.ebi.ac.uk/pub/databases/spot/eQTL/sumstats/QTS000024/QTD000426/QTD000426.cc.tsv.gz	ENST00000545293	12	122747097	T	C	chr12_122747097_T_C	17	0.0445026	0.717323	-0.0986616	0.272079	SNP	17	382	0.97231	ENSG00000256249	ENSG00000256249	1.434	rs149327980
QTS000024	ftp://ftp.ebi.ac.uk/pub/databases/spot/eQTL/sumstats/QTS000024/QTD000426/QTD000426.cc.tsv.gz	ENST00000267169	12	122747380	G	A	chr12_122747380_G_A	45	0.13089	0.0155727	-0.437607	0.179161	SNP	50	382	0.98158	ENSG00000184047	ENSG00000184047	1.072	rs75462226
QTS000024	ftp://ftp.ebi.ac.uk/pub/databases/spot/eQTL/sumstats/QTS000024/QTD000426/QTD000426.cc.tsv.gz	ENST00000528279	12	122747380	G	A	chr12_122747380_G_A	45	0.13089	0.759483	0.0454868	0.148341	SNP	50	382	0.98158	ENSG00000111011	ENSG00000111011	72.122	rs75462226
QTS000024	ftp://ftp.ebi.ac.uk/pub/databases/spot/eQTL/sumstats/QTS000024/QTD000426/QTD000426.cc.tsv.gz	ENST00000545293	12	122747380	G	A	chr12_122747380_G_A	45	0.13089	0.0288381	-0.381791	0.173245	SNP	50	382	0.98158	ENSG00000256249	ENSG00000256249	1.434	rs75462226
QTS000024	ftp://ftp.ebi.ac.uk/pub/databases/spot/eQTL/sumstats/QTS000024/QTD000426/QTD000426.cc.tsv.gz	ENST00000267169	12	122747472	A	G	chr12_122747472_A_G	21	0.0549738	0.0317324	-0.554461	0.2561	SNP	21	382	0.97564	ENSG00000184047	ENSG00000184047	1.072	rs76995100
QTS000024	ftp://ftp.ebi.ac.uk/pub/databases/spot/eQTL/sumstats/QTS000024/QTD000426/QTD000426.cc.tsv.gz	ENST00000528279	12	122747472	A	G	chr12_122747472_A_G	21	0.0549738	0.276471	0.229952	0.210643	SNP	21	382	0.97564	ENSG00000111011	ENSG00000111011	72.122	rs76995100
QTS000024	ftp://ftp.ebi.ac.uk/pub/databases/spot/eQTL/sumstats/QTS000024/QTD000426/QTD000426.cc.tsv.gz	ENST00000545293	12	122747472	A	G	chr12_122747472_A_G	21	0.0549738	0.554914	-0.147829	0.249904	SNP	21	382	0.97564	ENSG00000256249	ENSG00000256249	1.434	rs76995100
QTS000024	ftp://ftp.ebi.ac.uk/pub/databases/spot/eQTL/sumstats/QTS000024/QTD000426/QTD000426.cc.tsv.gz	ENST00000267169	12	122749027	G	A	chr12_122749027_G_A	39	0.115183	0.0900164	-0.301549	0.176894	SNP	44	382	0.97907	ENSG00000184047	ENSG00000184047	1.072	rs112057518
QTS000024	ftp://ftp.ebi.ac.uk/pub/databases/spot/eQTL/sumstats/QTS000024/QTD000426/QTD000426.cc.tsv.gz	ENST00000528279	12	122749027	G	A	chr12_122749027_G_A	39	0.115183	0.936344	-0.0116181	0.145263	SNP	44	382	0.97907	ENSG00000111011	ENSG00000111011	72.122	rs112057518
QTS000024	ftp://ftp.ebi.ac.uk/pub/databases/spot/eQTL/sumstats/QTS000024/QTD000426/QTD000426.cc.tsv.gz	ENST00000545293	12	122749027	G	A	chr12_122749027_G_A	39	0.115183	0.0332461	-0.364224	0.169726	SNP	44	382	0.97907	ENSG00000256249	ENSG00000256249	1.434	rs112057518
QTS000024	ftp://ftp.ebi.ac.uk/pub/databases/spot/eQTL/sumstats/QTS000024/QTD000426/QTD000426.cc.tsv.gz	ENST00000267169	12	122749345	G	A	chr12_122749345_G_A	13	0.0366492	0.717054	0.0927361	0.255484	SNP	14	382	0.95029	ENSG00000184047	ENSG00000184047	1.072	rs11059711
QTS000024	ftp://ftp.ebi.ac.uk/pub/databases/spot/eQTL/sumstats/QTS000024/QTD000426/QTD000426.cc.tsv.gz	ENST00000528279	12	122749345	G	A	chr12_122749345_G_A	13	0.0366492	0.0545642	0.398643	0.205992	SNP	14	382	0.95029	ENSG00000111011	ENSG00000111011	72.122	rs11059711
QTS000024	ftp://ftp.ebi.ac.uk/pub/databases/spot/eQTL/sumstats/QTS000024/QTD000426/QTD000426.cc.tsv.gz	ENST00000545293	12	122749345	G	A	chr12_122749345_G_A	13	0.0366492	0.254893	-0.280401	0.245477	SNP	14	382	0.95029	ENSG00000256249	ENSG00000256249	1.434	rs11059711
QTS000024	ftp://ftp.ebi.ac.uk/pub/databases/spot/eQTL/sumstats/QTS000024/QTD000426/QTD000426.cc.tsv.gz	ENST00000267169	12	122749930	G	T	chr12_122749930_G_T	7	0.0183246	0.0241039	0.854599	0.375626	SNP	7	382	0.92494	ENSG00000184047	ENSG00000184047	1.072	rs117453081
QTS000024	ftp://ftp.ebi.ac.uk/pub/databases/spot/eQTL/sumstats/QTS000024/QTD000426/QTD000426.cc.tsv.gz	ENST00000528279	12	122749930	G	T	chr12_122749930_G_T	7	0.0183246	0.208996	0.389664	0.309024	SNP	7	382	0.92494	ENSG00000111011	ENSG00000111011	72.122	rs117453081
QTS000024	ftp://ftp.ebi.ac.uk/pub/databases/spot/eQTL/sumstats/QTS000024/QTD000426/QTD000426.cc.tsv.gz	ENST00000545293	12	122749930	G	T	chr12_122749930_G_T	7	0.0183246	0.567244	-0.210395	0.367056	SNP	7	382	0.92494	ENSG00000256249	ENSG00000256249	1.434	rs117453081
QTS000024	ftp://ftp.ebi.ac.uk/pub/databases/spot/eQTL/sumstats/QTS000024/QTD000426/QTD000426.cc.tsv.gz	ENST00000267169	12	122750051	T	C	chr12_122750051_T_C	6	0.0157068	0.41156	-0.356702	0.43336	SNP	6	382	0.98844	ENSG00000184047	ENSG00000184047	1.072	rs78503583
QTS000024	ftp://ftp.ebi.ac.uk/pub/databases/spot/eQTL/sumstats/QTS000024/QTD000426/QTD000426.cc.tsv.gz	ENST00000528279	12	122750051	T	C	chr12_122750051_T_C	6	0.0157068	0.520123	-0.227644	0.353238	SNP	6	382	0.98844	ENSG00000111011	ENSG00000111011	72.122	rs78503583
QTS000024	ftp://ftp.ebi.ac.uk/pub/databases/spot/eQTL/sumstats/QTS000024/QTD000426/QTD000426.cc.tsv.gz	ENST00000545293	12	122750051	T	C	chr12_122750051_T_C	6	0.0157068	0.149702	-0.602065	0.416105	SNP	6	382	0.98844	ENSG00000256249	ENSG00000256249	1.434	rs78503583
QTS000024	ftp://ftp.ebi.ac.uk/pub/databases/spot/eQTL/sumstats/QTS000024/QTD000426/QTD000426.cc.tsv.gz	ENST00000267169	12	122750328	T	TA	chr12_122750328_T_TA	11	0.0287958	0.0250194	0.751983	0.332672	INDEL	11	382	0.91264	ENSG00000184047	ENSG00000184047	1.072	rs796428643
QTS000024	ftp://ftp.ebi.ac.uk/pub/databases/spot/eQTL/sumstats/QTS000024/QTD000426/QTD000426.cc.tsv.gz	ENST00000528279	12	122750328	T	TA	chr12_122750328_T_TA	11	0.0287958	0.933099	-0.0231069	0.274864	INDEL	11	382	0.91264	ENSG00000111011	ENSG00000111011	72.122	rs796428643
QTS000024	ftp://ftp.ebi.ac.uk/pub/databases/spot/eQTL/sumstats/QTS000024/QTD000426/QTD000426.cc.tsv.gz	ENST00000545293	12	122750328	T	TA	chr12_122750328_T_TA	11	0.0287958	0.846962	-0.0628725	0.325292	INDEL	11	382	0.91264	ENSG00000256249	ENSG00000256249	1.434	rs796428643
QTS000024	ftp://ftp.ebi.ac.uk/pub/databases/spot/eQTL/sumstats/QTS000024/QTD000426/QTD000426.cc.tsv.gz	ENST00000267169	12	122750545	G	C	chr12_122750545_G_C	27	0.0732984	0.0946523	-0.340196	0.202449	SNP	28	382	0.94572	ENSG00000184047	ENSG00000184047	1.072	rs12810864
QTS000024	ftp://ftp.ebi.ac.uk/pub/databases/spot/eQTL/sumstats/QTS000024/QTD000426/QTD000426.cc.tsv.gz	ENST00000528279	12	122750545	G	C	chr12_122750545_G_C	27	0.0732984	0.557791	-0.0975127	0.166051	SNP	28	382	0.94572	ENSG00000111011	ENSG00000111011	72.122	rs12810864
QTS000024	ftp://ftp.ebi.ac.uk/pub/databases/spot/eQTL/sumstats/QTS000024/QTD000426/QTD000426.cc.tsv.gz	ENST00000545293	12	122750545	G	C	chr12_122750545_G_C	27	0.0732984	0.0116144	-0.492691	0.193188	SNP	28	382	0.94572	ENSG00000256249	ENSG00000256249	1.434	rs12810864
QTS000024	ftp://ftp.ebi.ac.uk/pub/databases/spot/eQTL/sumstats/QTS000024/QTD000426/QTD000426.cc.tsv.gz	ENST00000267169	12	122750642	A	AAC	chr12_122750642_A_AAC	9	0.0235602	0.887899	0.0504743	0.35755	INDEL	9	382	0.80691	ENSG00000184047	ENSG00000184047	1.072	rs772454464
QTS000024	ftp://ftp.ebi.ac.uk/pub/databases/spot/eQTL/sumstats/QTS000024/QTD000426/QTD000426.cc.tsv.gz	ENST00000528279	12	122750642	A	AAC	chr12_122750642_A_AAC	9	0.0235602	0.14086	0.428171	0.28945	INDEL	9	382	0.80691	ENSG00000111011	ENSG00000111011	72.122	rs772454464
QTS000024	ftp://ftp.ebi.ac.uk/pub/databases/spot/eQTL/sumstats/QTS000024/QTD000426/QTD000426.cc.tsv.gz	ENST00000545293	12	122750642	A	AAC	chr12_122750642_A_AAC	9	0.0235602	0.0207605	-0.792158	0.339496	INDEL	9	382	0.80691	ENSG00000256249	ENSG00000256249	1.434	rs772454464
QTS000024	ftp://ftp.ebi.ac.uk/pub/databases/spot/eQTL/sumstats/QTS000024/QTD000426/QTD000426.cc.tsv.gz	ENST00000267169	12	122750767	T	C	chr12_122750767_T_C	45	0.13089	0.0151295	-0.438463	0.178723	SNP	50	382	0.98412	ENSG00000184047	ENSG00000184047	1.072	rs76002837
QTS000024	ftp://ftp.ebi.ac.uk/pub/databases/spot/eQTL/sumstats/QTS000024/QTD000426/QTD000426.cc.tsv.gz	ENST00000528279	12	122750767	T	C	chr12_122750767_T_C	45	0.13089	0.763341	0.0446319	0.148002	SNP	50	382	0.98412	ENSG00000111011	ENSG00000111011	72.122	rs76002837
QTS000024	ftp://ftp.ebi.ac.uk/pub/databases/spot/eQTL/sumstats/QTS000024/QTD000426/QTD000426.cc.tsv.gz	ENST00000545293	12	122750767	T	C	chr12_122750767_T_C	45	0.13089	0.0274955	-0.384131	0.172806	SNP	50	382	0.98412	ENSG00000256249	ENSG00000256249	1.434	rs76002837
QTS000024	ftp://ftp.ebi.ac.uk/pub/databases/spot/eQTL/sumstats/QTS000024/QTD000426/QTD000426.cc.tsv.gz	ENST00000267169	12	122750780	G	C	chr12_122750780_G_C	11	0.0287958	0.0264843	0.739962	0.330656	SNP	11	382	0.93571	ENSG00000184047	ENSG00000184047	1.072	rs147582771
QTS000024	ftp://ftp.ebi.ac.uk/pub/databases/spot/eQTL/sumstats/QTS000024/QTD000426/QTD000426.cc.tsv.gz	ENST00000528279	12	122750780	G	C	chr12_122750780_G_C	11	0.0287958	0.940623	-0.0203733	0.273122	SNP	11	382	0.93571	ENSG00000111011	ENSG00000111011	72.122	rs147582771
QTS000024	ftp://ftp.ebi.ac.uk/pub/databases/spot/eQTL/sumstats/QTS000024/QTD000426/QTD000426.cc.tsv.gz	ENST00000545293	12	122750780	G	C	chr12_122750780_G_C	11	0.0287958	0.85249	-0.0601909	0.323232	SNP	11	382	0.93571	ENSG00000256249	ENSG00000256249	1.434	rs147582771
QTS000024	ftp://ftp.ebi.ac.uk/pub/databases/spot/eQTL/sumstats/QTS000024/QTD000426/QTD000426.cc.tsv.gz	ENST00000267169	12	122751021	A	G	chr12_122751021_A_G	28	0.0759162	0.682208	-0.0872185	0.21266	SNP	353	382	0.89214	ENSG00000184047	ENSG00000184047	1.072	rs10734959
QTS000024	ftp://ftp.ebi.ac.uk/pub/databases/spot/eQTL/sumstats/QTS000024/QTD000426/QTD000426.cc.tsv.gz	ENST00000528279	12	122751021	A	G	chr12_122751021_A_G	28	0.0759162	0.967961	-0.00697052	0.173295	SNP	353	382	0.89214	ENSG00000111011	ENSG00000111011	72.122	rs10734959
QTS000024	ftp://ftp.ebi.ac.uk/pub/databases/spot/eQTL/sumstats/QTS000024/QTD000426/QTD000426.cc.tsv.gz	ENST00000545293	12	122751021	A	G	chr12_122751021_A_G	28	0.0759162	3.25111e-05	0.832882	0.195263	SNP	353	382	0.89214	ENSG00000256249	ENSG00000256249	1.434	rs10734959
QTS000024	ftp://ftp.ebi.ac.uk/pub/databases/spot/eQTL/sumstats/QTS000024/QTD000426/QTD000426.cc.tsv.gz	ENST00000267169	12	122751104	A	G	chr12_122751104_A_G	11	0.0287958	0.0264843	0.739962	0.330656	SNP	11	382	0.93571	ENSG00000184047	ENSG00000184047	1.072	rs114784852
QTS000024	ftp://ftp.ebi.ac.uk/pub/databases/spot/eQTL/sumstats/QTS000024/QTD000426/QTD000426.cc.tsv.gz	ENST00000528279	12	122751104	A	G	chr12_122751104_A_G	11	0.0287958	0.940623	-0.0203733	0.273122	SNP	11	382	0.93571	ENSG00000111011	ENSG00000111011	72.122	rs114784852
QTS000024	ftp://ftp.ebi.ac.uk/pub/databases/spot/eQTL/sumstats/QTS000024/QTD000426/QTD000426.cc.tsv.gz	ENST00000545293	12	122751104	A	G	chr12_122751104_A_G	11	0.0287958	0.85249	-0.0601909	0.323232	SNP	11	382	0.93571	ENSG00000256249	ENSG00000256249	1.434	rs114784852
QTS000024	ftp://ftp.ebi.ac.uk/pub/databases/spot/eQTL/sumstats/QTS000024/QTD000426/QTD000426.cc.tsv.gz	ENST00000267169	12	122751297	C	T	chr12_122751297_C_T	11	0.0287958	0.0264843	0.739962	0.330656	SNP	11	382	0.93571	ENSG00000184047	ENSG00000184047	1.072	rs185795290
QTS000024	ftp://ftp.ebi.ac.uk/pub/databases/spot/eQTL/sumstats/QTS000024/QTD000426/QTD000426.cc.tsv.gz	ENST00000528279	12	122751297	C	T	chr12_122751297_C_T	11	0.0287958	0.940623	-0.0203733	0.273122	SNP	11	382	0.93571	ENSG00000111011	ENSG00000111011	72.122	rs185795290
QTS000024	ftp://ftp.ebi.ac.uk/pub/databases/spot/eQTL/sumstats/QTS000024/QTD000426/QTD000426.cc.tsv.gz	ENST00000545293	12	122751297	C	T	chr12_122751297_C_T	11	0.0287958	0.85249	-0.0601909	0.323232	SNP	11	382	0.93571	ENSG00000256249	ENSG00000256249	1.434	rs185795290
QTS000024	ftp://ftp.ebi.ac.uk/pub/databases/spot/eQTL/sumstats/QTS000024/QTD000426/QTD000426.cc.tsv.gz	ENST00000267169	12	122751431	T	G	chr12_122751431_T_G	79	0.246073	0.663504	-0.0586162	0.134497	SNP	94	382	0.97834	ENSG00000184047	ENSG00000184047	1.072	rs11059724
QTS000024	ftp://ftp.ebi.ac.uk/pub/databases/spot/eQTL/sumstats/QTS000024/QTD000426/QTD000426.cc.tsv.gz	ENST00000528279	12	122751431	T	G	chr12_122751431_T_G	79	0.246073	0.0275367	0.240236	0.108102	SNP	94	382	0.97834	ENSG00000111011	ENSG00000111011	72.122	rs11059724
QTS000024	ftp://ftp.ebi.ac.uk/pub/databases/spot/eQTL/sumstats/QTS000024/QTD000426/QTD000426.cc.tsv.gz	ENST00000545293	12	122751431	T	G	chr12_122751431_T_G	79	0.246073	0.160908	-0.181632	0.129004	SNP	94	382	0.97834	ENSG00000256249	ENSG00000256249	1.434	rs11059724
QTS000024	ftp://ftp.ebi.ac.uk/pub/databases/spot/eQTL/sumstats/QTS000024/QTD000426/QTD000426.cc.tsv.gz	ENST00000267169	12	122751878	T	C	chr12_122751878_T_C	6	0.0157068	0.24387	-0.493833	0.422338	SNP	6	382	0.96451	ENSG00000184047	ENSG00000184047	1.072	rs150379193
QTS000024	ftp://ftp.ebi.ac.uk/pub/databases/spot/eQTL/sumstats/QTS000024/QTD000426/QTD000426.cc.tsv.gz	ENST00000528279	12	122751878	T	C	chr12_122751878_T_C	6	0.0157068	0.257099	-0.391196	0.34407	SNP	6	382	0.96451	ENSG00000111011	ENSG00000111011	72.122	rs150379193
QTS000024	ftp://ftp.ebi.ac.uk/pub/databases/spot/eQTL/sumstats/QTS000024/QTD000426/QTD000426.cc.tsv.gz	ENST00000545293	12	122751878	T	C	chr12_122751878_T_C	6	0.0157068	0.0128667	-1.0092	0.401581	SNP	6	382	0.96451	ENSG00000256249	ENSG00000256249	1.434	rs150379193
QTS000024	ftp://ftp.ebi.ac.uk/pub/databases/spot/eQTL/sumstats/QTS000024/QTD000426/QTD000426.cc.tsv.gz	ENST00000267169	12	122751952	G	A	chr12_122751952_G_A	109	0.376963	0.143232	0.163031	0.110873	SNP	144	382	0.96397	ENSG00000184047	ENSG00000184047	1.072	rs10773547
QTS000024	ftp://ftp.ebi.ac.uk/pub/databases/spot/eQTL/sumstats/QTS000024/QTD000426/QTD000426.cc.tsv.gz	ENST00000528279	12	122751952	G	A	chr12_122751952_G_A	109	0.376963	0.629406	-0.0438935	0.0908	SNP	144	382	0.96397	ENSG00000111011	ENSG00000111011	72.122	rs10773547
QTS000024	ftp://ftp.ebi.ac.uk/pub/databases/spot/eQTL/sumstats/QTS000024/QTD000426/QTD000426.cc.tsv.gz	ENST00000545293	12	122751952	G	A	chr12_122751952_G_A	109	0.376963	4.38309e-05	0.429794	0.102543	SNP	144	382	0.96397	ENSG00000256249	ENSG00000256249	1.434	rs10773547
QTS000024	ftp://ftp.ebi.ac.uk/pub/databases/spot/eQTL/sumstats/QTS000024/QTD000426/QTD000426.cc.tsv.gz	ENST00000267169	12	122751999	T	C	chr12_122751999_T_C	13	0.0340314	0.958552	0.015353	0.294995	SNP	13	382	0.99669	ENSG00000184047	ENSG00000184047	1.072	rs11059729
QTS000024	ftp://ftp.ebi.ac.uk/pub/databases/spot/eQTL/sumstats/QTS000024/QTD000426/QTD000426.cc.tsv.gz	ENST00000528279	12	122751999	T	C	chr12_122751999_T_C	13	0.0340314	0.112447	0.380565	0.238559	SNP	13	382	0.99669	ENSG00000111011	ENSG00000111011	72.122	rs11059729
QTS000024	ftp://ftp.ebi.ac.uk/pub/databases/spot/eQTL/sumstats/QTS000024/QTD000426/QTD000426.cc.tsv.gz	ENST00000545293	12	122751999	T	C	chr12_122751999_T_C	13	0.0340314	0.0217421	0.648671	0.28015	SNP	13	382	0.99669	ENSG00000256249	ENSG00000256249	1.434	rs11059729
QTS000024	ftp://ftp.ebi.ac.uk/pub/databases/spot/eQTL/sumstats/QTS000024/QTD000426/QTD000426.cc.tsv.gz	ENST00000267169	12	122752042	G	A	chr12_122752042_G_A	6	0.0157068	0.411724	-0.356564	0.433345	SNP	6	382	0.9888	ENSG00000184047	ENSG00000184047	1.072	rs116267231
QTS000024	ftp://ftp.ebi.ac.uk/pub/databases/spot/eQTL/sumstats/QTS000024/QTD000426/QTD000426.cc.tsv.gz	ENST00000528279	12	122752042	G	A	chr12_122752042_G_A	6	0.0157068	0.520081	-0.227658	0.353225	SNP	6	382	0.9888	ENSG00000111011	ENSG00000111011	72.122	rs116267231
QTS000024	ftp://ftp.ebi.ac.uk/pub/databases/spot/eQTL/sumstats/QTS000024/QTD000426/QTD000426.cc.tsv.gz	ENST00000545293	12	122752042	G	A	chr12_122752042_G_A	6	0.0157068	0.149629	-0.60215	0.416089	SNP	6	382	0.9888	ENSG00000256249	ENSG00000256249	1.434	rs116267231
QTS000024	ftp://ftp.ebi.ac.uk/pub/databases/spot/eQTL/sumstats/QTS000024/QTD000426/QTD000426.cc.tsv.gz	ENST00000267169	12	122752743	G	T	chr12_122752743_G_T	17	0.0445026	0.0193738	-0.655236	0.277651	SNP	17	382	0.97678	ENSG00000184047	ENSG00000184047	1.072	rs115400503
QTS000024	ftp://ftp.ebi.ac.uk/pub/databases/spot/eQTL/sumstats/QTS000024/QTD000426/QTD000426.cc.tsv.gz	ENST00000528279	12	122752743	G	T	chr12_122752743_G_T	17	0.0445026	0.623045	0.113028	0.229541	SNP	17	382	0.97678	ENSG00000111011	ENSG00000111011	72.122	rs115400503
QTS000024	ftp://ftp.ebi.ac.uk/pub/databases/spot/eQTL/sumstats/QTS000024/QTD000426/QTD000426.cc.tsv.gz	ENST00000545293	12	122752743	G	T	chr12_122752743_G_T	17	0.0445026	0.707207	-0.102239	0.271755	SNP	17	382	0.97678	ENSG00000256249	ENSG00000256249	1.434	rs115400503
QTS000024	ftp://ftp.ebi.ac.uk/pub/databases/spot/eQTL/sumstats/QTS000024/QTD000426/QTD000426.cc.tsv.gz	ENST00000267169	12	122753842	A	C	chr12_122753842_A_C	6	0.0157068	0.096922	-0.735813	0.440906	SNP	6	382	0.99042	ENSG00000184047	ENSG00000184047	1.072	rs147566100
QTS000024	ftp://ftp.ebi.ac.uk/pub/databases/spot/eQTL/sumstats/QTS000024/QTD000426/QTD000426.cc.tsv.gz	ENST00000528279	12	122753842	A	C	chr12_122753842_A_C	6	0.0157068	0.342848	0.343378	0.361025	SNP	6	382	0.99042	ENSG00000111011	ENSG00000111011	72.122	rs147566100
QTS000024	ftp://ftp.ebi.ac.uk/pub/databases/spot/eQTL/sumstats/QTS000024/QTD000426/QTD000426.cc.tsv.gz	ENST00000545293	12	122753842	A	C	chr12_122753842_A_C	6	0.0157068	0.975638	-0.0131009	0.428393	SNP	6	382	0.99042	ENSG00000256249	ENSG00000256249	1.434	rs147566100
QTS000024	ftp://ftp.ebi.ac.uk/pub/databases/spot/eQTL/sumstats/QTS000024/QTD000426/QTD000426.cc.tsv.gz	ENST00000267169	12	122753869	G	T	chr12_122753869_G_T	13	0.0366492	0.732514	0.0872421	0.254851	SNP	14	382	0.9825	ENSG00000184047	ENSG00000184047	1.072	rs79350782
QTS000024	ftp://ftp.ebi.ac.uk/pub/databases/spot/eQTL/sumstats/QTS000024/QTD000426/QTD000426.cc.tsv.gz	ENST00000528279	12	122753869	G	T	chr12_122753869_G_T	13	0.0366492	0.0471097	0.410522	0.205328	SNP	14	382	0.9825	ENSG00000111011	ENSG00000111011	72.122	rs79350782
QTS000024	ftp://ftp.ebi.ac.uk/pub/databases/spot/eQTL/sumstats/QTS000024/QTD000426/QTD000426.cc.tsv.gz	ENST00000545293	12	122753869	G	T	chr12_122753869_G_T	13	0.0366492	0.302451	-0.253406	0.245021	SNP	14	382	0.9825	ENSG00000256249	ENSG00000256249	1.434	rs79350782
QTS000024	ftp://ftp.ebi.ac.uk/pub/databases/spot/eQTL/sumstats/QTS000024/QTD000426/QTD000426.cc.tsv.gz	ENST00000267169	12	122754250	G	A	chr12_122754250_G_A	19	0.0497382	0.610547	0.12554	0.246057	SNP	19	382	0.99997	ENSG00000184047	ENSG00000184047	1.072	rs2649896
QTS000024	ftp://ftp.ebi.ac.uk/pub/databases/spot/eQTL/sumstats/QTS000024/QTD000426/QTD000426.cc.tsv.gz	ENST00000528279	12	122754250	G	A	chr12_122754250_G_A	19	0.0497382	0.0717263	0.360034	0.198719	SNP	19	382	0.99997	ENSG00000111011	ENSG00000111011	72.122	rs2649896
QTS000024	ftp://ftp.ebi.ac.uk/pub/databases/spot/eQTL/sumstats/QTS000024/QTD000426/QTD000426.cc.tsv.gz	ENST00000545293	12	122754250	G	A	chr12_122754250_G_A	19	0.0497382	0.10561	0.383254	0.235616	SNP	19	382	0.99997	ENSG00000256249	ENSG00000256249	1.434	rs2649896
QTS000024	ftp://ftp.ebi.ac.uk/pub/databases/spot/eQTL/sumstats/QTS000024/QTD000426/QTD000426.cc.tsv.gz	ENST00000267169	12	122754925	A	G	chr12_122754925_A_G	45	0.13089	0.0137938	-0.43953	0.176693	SNP	50	382	0.9968	ENSG00000184047	ENSG00000184047	1.072	rs76386119
QTS000024	ftp://ftp.ebi.ac.uk/pub/databases/spot/eQTL/sumstats/QTS000024/QTD000426/QTD000426.cc.tsv.gz	ENST00000528279	12	122754925	A	G	chr12_122754925_A_G	45	0.13089	0.783479	0.040289	0.146394	SNP	50	382	0.9968	ENSG00000111011	ENSG00000111011	72.122	rs76386119
QTS000024	ftp://ftp.ebi.ac.uk/pub/databases/spot/eQTL/sumstats/QTS000024/QTD000426/QTD000426.cc.tsv.gz	ENST00000545293	12	122754925	A	G	chr12_122754925_A_G	45	0.13089	0.0231207	-0.391329	0.170776	SNP	50	382	0.9968	ENSG00000256249	ENSG00000256249	1.434	rs76386119
QTS000024	ftp://ftp.ebi.ac.uk/pub/databases/spot/eQTL/sumstats/QTS000024/QTD000426/QTD000426.cc.tsv.gz	ENST00000267169	12	122755073	A	C	chr12_122755073_A_C	12	0.0314136	0.627678	0.143458	0.295272	SNP	12	382	0.9981	ENSG00000184047	ENSG00000184047	1.072	rs12310386
QTS000024	ftp://ftp.ebi.ac.uk/pub/databases/spot/eQTL/sumstats/QTS000024/QTD000426/QTD000426.cc.tsv.gz	ENST00000528279	12	122755073	A	C	chr12_122755073_A_C	12	0.0314136	0.0300527	0.519348	0.237458	SNP	12	382	0.9981	ENSG00000111011	ENSG00000111011	72.122	rs12310386
QTS000024	ftp://ftp.ebi.ac.uk/pub/databases/spot/eQTL/sumstats/QTS000024/QTD000426/QTD000426.cc.tsv.gz	ENST00000545293	12	122755073	A	C	chr12_122755073_A_C	12	0.0314136	0.256744	-0.322911	0.283799	SNP	12	382	0.9981	ENSG00000256249	ENSG00000256249	1.434	rs12310386
QTS000024	ftp://ftp.ebi.ac.uk/pub/databases/spot/eQTL/sumstats/QTS000024/QTD000426/QTD000426.cc.tsv.gz	ENST00000267169	12	122755169	C	T	chr12_122755169_C_T	45	0.13089	0.0131376	-0.44175	0.176316	SNP	50	382	0.9997	ENSG00000184047	ENSG00000184047	1.072	rs7297797
QTS000024	ftp://ftp.ebi.ac.uk/pub/databases/spot/eQTL/sumstats/QTS000024/QTD000426/QTD000426.cc.tsv.gz	ENST00000528279	12	122755169	C	T	chr12_122755169_C_T	45	0.13089	0.78875	0.0392099	0.146119	SNP	50	382	0.9997	ENSG00000111011	ENSG00000111011	72.122	rs7297797
QTS000024	ftp://ftp.ebi.ac.uk/pub/databases/spot/eQTL/sumstats/QTS000024/QTD000426/QTD000426.cc.tsv.gz	ENST00000545293	12	122755169	C	T	chr12_122755169_C_T	45	0.13089	0.0219911	-0.393823	0.170411	SNP	50	382	0.9997	ENSG00000256249	ENSG00000256249	1.434	rs7297797
QTS000024	ftp://ftp.ebi.ac.uk/pub/databases/spot/eQTL/sumstats/QTS000024/QTD000426/QTD000426.cc.tsv.gz	ENST00000267169	12	122755431	T	G	chr12_122755431_T_G	9	0.026178	0.0389437	0.639421	0.307365	SNP	10	382	0.88839	ENSG00000184047	ENSG00000184047	1.072	rs148874285
QTS000024	ftp://ftp.ebi.ac.uk/pub/databases/spot/eQTL/sumstats/QTS000024/QTD000426/QTD000426.cc.tsv.gz	ENST00000528279	12	122755431	T	G	chr12_122755431_T_G	9	0.026178	0.203724	0.321805	0.252247	SNP	10	382	0.88839	ENSG00000111011	ENSG00000111011	72.122	rs148874285
QTS000024	ftp://ftp.ebi.ac.uk/pub/databases/spot/eQTL/sumstats/QTS000024/QTD000426/QTD000426.cc.tsv.gz	ENST00000545293	12	122755431	T	G	chr12_122755431_T_G	9	0.026178	0.278375	-0.325033	0.298926	SNP	10	382	0.88839	ENSG00000256249	ENSG00000256249	1.434	rs148874285
QTS000024	ftp://ftp.ebi.ac.uk/pub/databases/spot/eQTL/sumstats/QTS000024/QTD000426/QTD000426.cc.tsv.gz	ENST00000267169	12	122755503	C	T	chr12_122755503_C_T	11	0.0287958	0.0238033	0.729438	0.31992	SNP	11	382	0.98592	ENSG00000184047	ENSG00000184047	1.072	rs143575557
QTS000024	ftp://ftp.ebi.ac.uk/pub/databases/spot/eQTL/sumstats/QTS000024/QTD000426/QTD000426.cc.tsv.gz	ENST00000528279	12	122755503	C	T	chr12_122755503_C_T	11	0.0287958	0.970875	-0.00966705	0.264397	SNP	11	382	0.98592	ENSG00000111011	ENSG00000111011	72.122	rs143575557
QTS000024	ftp://ftp.ebi.ac.uk/pub/databases/spot/eQTL/sumstats/QTS000024/QTD000426/QTD000426.cc.tsv.gz	ENST00000545293	12	122755503	C	T	chr12_122755503_C_T	11	0.0287958	0.890078	-0.0433091	0.312915	SNP	11	382	0.98592	ENSG00000256249	ENSG00000256249	1.434	rs143575557
QTS000024	ftp://ftp.ebi.ac.uk/pub/databases/spot/eQTL/sumstats/QTS000024/QTD000426/QTD000426.cc.tsv.gz	ENST00000267169	12	122755511	A	G	chr12_122755511_A_G	16	0.0418848	0.639038	-0.126711	0.26968	SNP	366	382	0.88546	ENSG00000184047	ENSG00000184047	1.072	rs1260123
QTS000024	ftp://ftp.ebi.ac.uk/pub/databases/spot/eQTL/sumstats/QTS000024/QTD000426/QTD000426.cc.tsv.gz	ENST00000528279	12	122755511	A	G	chr12_122755511_A_G	16	0.0418848	0.145589	-0.319354	0.218472	SNP	366	382	0.88546	ENSG00000111011	ENSG00000111011	72.122	rs1260123
QTS000024	ftp://ftp.ebi.ac.uk/pub/databases/spot/eQTL/sumstats/QTS000024/QTD000426/QTD000426.cc.tsv.gz	ENST00000545293	12	122755511	A	G	chr12_122755511_A_G	16	0.0418848	0.0304675	-0.559993	0.256693	SNP	366	382	0.88546	ENSG00000256249	ENSG00000256249	1.434	rs1260123
QTS000024	ftp://ftp.ebi.ac.uk/pub/databases/spot/eQTL/sumstats/QTS000024/QTD000426/QTD000426.cc.tsv.gz	ENST00000267169	12	122755535	C	T	chr12_122755535_C_T	13	0.0366492	0.73554	0.0860298	0.2543	SNP	14	382	0.99566	ENSG00000184047	ENSG00000184047	1.072	rs75789455
QTS000024	ftp://ftp.ebi.ac.uk/pub/databases/spot/eQTL/sumstats/QTS000024/QTD000426/QTD000426.cc.tsv.gz	ENST00000528279	12	122755535	C	T	chr12_122755535_C_T	13	0.0366492	0.0454343	0.412753	0.204848	SNP	14	382	0.99566	ENSG00000111011	ENSG00000111011	72.122	rs75789455
QTS000024	ftp://ftp.ebi.ac.uk/pub/databases/spot/eQTL/sumstats/QTS000024/QTD000426/QTD000426.cc.tsv.gz	ENST00000545293	12	122755535	C	T	chr12_122755535_C_T	13	0.0366492	0.316141	-0.245822	0.24453	SNP	14	382	0.99566	ENSG00000256249	ENSG00000256249	1.434	rs75789455
QTS000024	ftp://ftp.ebi.ac.uk/pub/databases/spot/eQTL/sumstats/QTS000024/QTD000426/QTD000426.cc.tsv.gz	ENST00000267169	12	122755584	TAAAAA	T	chr12_122755584_TAAAAA_T	11	0.0287958	0.0238033	0.729438	0.31992	INDEL	11	382	0.98592	ENSG00000184047	ENSG00000184047	1.072	rs373140517
QTS000024	ftp://ftp.ebi.ac.uk/pub/databases/spot/eQTL/sumstats/QTS000024/QTD000426/QTD000426.cc.tsv.gz	ENST00000528279	12	122755584	TAAAAA	T	chr12_122755584_TAAAAA_T	11	0.0287958	0.970875	-0.00966705	0.264397	INDEL	11	382	0.98592	ENSG00000111011	ENSG00000111011	72.122	rs373140517
QTS000024	ftp://ftp.ebi.ac.uk/pub/databases/spot/eQTL/sumstats/QTS000024/QTD000426/QTD000426.cc.tsv.gz	ENST00000545293	12	122755584	TAAAAA	T	chr12_122755584_TAAAAA_T	11	0.0287958	0.890078	-0.0433091	0.312915	INDEL	11	382	0.98592	ENSG00000256249	ENSG00000256249	1.434	rs373140517
QTS000024	ftp://ftp.ebi.ac.uk/pub/databases/spot/eQTL/sumstats/QTS000024/QTD000426/QTD000426.cc.tsv.gz	ENST00000267169	12	122755750	G	A	chr12_122755750_G_A	68	0.196335	0.406338	-0.129781	0.15592	SNP	75	382	0.99632	ENSG00000184047	ENSG00000184047	1.072	rs57366988
QTS000024	ftp://ftp.ebi.ac.uk/pub/databases/spot/eQTL/sumstats/QTS000024/QTD000426/QTD000426.cc.tsv.gz	ENST00000528279	12	122755750	G	A	chr12_122755750_G_A	68	0.196335	0.147081	0.184209	0.126488	SNP	75	382	0.99632	ENSG00000111011	ENSG00000111011	72.122	rs57366988
QTS000024	ftp://ftp.ebi.ac.uk/pub/databases/spot/eQTL/sumstats/QTS000024/QTD000426/QTD000426.cc.tsv.gz	ENST00000545293	12	122755750	G	A	chr12_122755750_G_A	68	0.196335	0.00763302	-0.398325	0.147583	SNP	75	382	0.99632	ENSG00000256249	ENSG00000256249	1.434	rs57366988
QTS000024	ftp://ftp.ebi.ac.uk/pub/databases/spot/eQTL/sumstats/QTS000024/QTD000426/QTD000426.cc.tsv.gz	ENST00000267169	12	122756076	G	C	chr12_122756076_G_C	6	0.0157068	0.244996	-0.489895	0.419975	SNP	6	382	0.9722	ENSG00000184047	ENSG00000184047	1.072	rs138242374
QTS000024	ftp://ftp.ebi.ac.uk/pub/databases/spot/eQTL/sumstats/QTS000024/QTD000426/QTD000426.cc.tsv.gz	ENST00000528279	12	122756076	G	C	chr12_122756076_G_C	6	0.0157068	0.255845	-0.390022	0.342132	SNP	6	382	0.9722	ENSG00000111011	ENSG00000111011	72.122	rs138242374
QTS000024	ftp://ftp.ebi.ac.uk/pub/databases/spot/eQTL/sumstats/QTS000024/QTD000426/QTD000426.cc.tsv.gz	ENST00000545293	12	122756076	G	C	chr12_122756076_G_C	6	0.0157068	0.0129192	-1.00297	0.399335	SNP	6	382	0.9722	ENSG00000256249	ENSG00000256249	1.434	rs138242374
QTS000024	ftp://ftp.ebi.ac.uk/pub/databases/spot/eQTL/sumstats/QTS000024/QTD000426/QTD000426.cc.tsv.gz	ENST00000267169	12	122756273	AC	A	chr12_122756273_AC_A	45	0.13089	0.0137335	-0.439748	0.176666	INDEL	50	382	0.99697	ENSG00000184047	ENSG00000184047	1.072	rs11291750
QTS000024	ftp://ftp.ebi.ac.uk/pub/databases/spot/eQTL/sumstats/QTS000024/QTD000426/QTD000426.cc.tsv.gz	ENST00000528279	12	122756273	AC	A	chr12_122756273_AC_A	45	0.13089	0.783788	0.0402247	0.146375	INDEL	50	382	0.99697	ENSG00000111011	ENSG00000111011	72.122	rs11291750
QTS000024	ftp://ftp.ebi.ac.uk/pub/databases/spot/eQTL/sumstats/QTS000024/QTD000426/QTD000426.cc.tsv.gz	ENST00000545293	12	122756273	AC	A	chr12_122756273_AC_A	45	0.13089	0.0229859	-0.391657	0.170749	INDEL	50	382	0.99697	ENSG00000256249	ENSG00000256249	1.434	rs11291750
QTS000024	ftp://ftp.ebi.ac.uk/pub/databases/spot/eQTL/sumstats/QTS000024/QTD000426/QTD000426.cc.tsv.gz	ENST00000267169	12	122756751	G	A	chr12_122756751_G_A	45	0.13089	0.0137335	-0.439748	0.176666	SNP	50	382	0.99697	ENSG00000184047	ENSG00000184047	1.072	rs77800216
QTS000024	ftp://ftp.ebi.ac.uk/pub/databases/spot/eQTL/sumstats/QTS000024/QTD000426/QTD000426.cc.tsv.gz	ENST00000528279	12	122756751	G	A	chr12_122756751_G_A	45	0.13089	0.783788	0.0402247	0.146375	SNP	50	382	0.99697	ENSG00000111011	ENSG00000111011	72.122	rs77800216
QTS000024	ftp://ftp.ebi.ac.uk/pub/databases/spot/eQTL/sumstats/QTS000024/QTD000426/QTD000426.cc.tsv.gz	ENST00000545293	12	122756751	G	A	chr12_122756751_G_A	45	0.13089	0.0229859	-0.391657	0.170749	SNP	50	382	0.99697	ENSG00000256249	ENSG00000256249	1.434	rs77800216
QTS000024	ftp://ftp.ebi.ac.uk/pub/databases/spot/eQTL/sumstats/QTS000024/QTD000426/QTD000426.cc.tsv.gz	ENST00000267169	12	122757022	A	C	chr12_122757022_A_C	6	0.0157068	0.414588	-0.354187	0.433108	SNP	6	382	0.99263	ENSG00000184047	ENSG00000184047	1.072	rs149608420
QTS000024	ftp://ftp.ebi.ac.uk/pub/databases/spot/eQTL/sumstats/QTS000024/QTD000426/QTD000426.cc.tsv.gz	ENST00000528279	12	122757022	A	C	chr12_122757022_A_C	6	0.0157068	0.521211	-0.226913	0.353025	SNP	6	382	0.99263	ENSG00000111011	ENSG00000111011	72.122	rs149608420
QTS000024	ftp://ftp.ebi.ac.uk/pub/databases/spot/eQTL/sumstats/QTS000024/QTD000426/QTD000426.cc.tsv.gz	ENST00000545293	12	122757022	A	C	chr12_122757022_A_C	6	0.0157068	0.150172	-0.60101	0.415858	SNP	6	382	0.99263	ENSG00000256249	ENSG00000256249	1.434	rs149608420
QTS000024	ftp://ftp.ebi.ac.uk/pub/databases/spot/eQTL/sumstats/QTS000024/QTD000426/QTD000426.cc.tsv.gz	ENST00000267169	12	122757031	G	A	chr12_122757031_G_A	28	0.0759162	0.690088	0.0838154	0.209857	SNP	29	382	0.99956	ENSG00000184047	ENSG00000184047	1.072	rs1260122
QTS000024	ftp://ftp.ebi.ac.uk/pub/databases/spot/eQTL/sumstats/QTS000024/QTD000426/QTD000426.cc.tsv.gz	ENST00000528279	12	122757031	G	A	chr12_122757031_G_A	28	0.0759162	0.911541	0.0190247	0.171002	SNP	29	382	0.99956	ENSG00000111011	ENSG00000111011	72.122	rs1260122
QTS000024	ftp://ftp.ebi.ac.uk/pub/databases/spot/eQTL/sumstats/QTS000024/QTD000426/QTD000426.cc.tsv.gz	ENST00000545293	12	122757031	G	A	chr12_122757031_G_A	28	0.0759162	6.12448e-05	-0.794112	0.193345	SNP	29	382	0.99956	ENSG00000256249	ENSG00000256249	1.434	rs1260122
QTS000024	ftp://ftp.ebi.ac.uk/pub/databases/spot/eQTL/sumstats/QTS000024/QTD000426/QTD000426.cc.tsv.gz	ENST00000267169	12	122757061	C	T	chr12_122757061_C_T	68	0.196335	0.396753	-0.132174	0.155589	SNP	75	382	0.99895	ENSG00000184047	ENSG00000184047	1.072	rs75876669
QTS000024	ftp://ftp.ebi.ac.uk/pub/databases/spot/eQTL/sumstats/QTS000024/QTD000426/QTD000426.cc.tsv.gz	ENST00000528279	12	122757061	C	T	chr12_122757061_C_T	68	0.196335	0.15061	0.182253	0.126243	SNP	75	382	0.99895	ENSG00000111011	ENSG00000111011	72.122	rs75876669
QTS000024	ftp://ftp.ebi.ac.uk/pub/databases/spot/eQTL/sumstats/QTS000024/QTD000426/QTD000426.cc.tsv.gz	ENST00000545293	12	122757061	C	T	chr12_122757061_C_T	68	0.196335	0.00725383	-0.400004	0.147244	SNP	75	382	0.99895	ENSG00000256249	ENSG00000256249	1.434	rs75876669
QTS000024	ftp://ftp.ebi.ac.uk/pub/databases/spot/eQTL/sumstats/QTS000024/QTD000426/QTD000426.cc.tsv.gz	ENST00000267169	12	122757140	A	C	chr12_122757140_A_C	13	0.0366492	0.736083	0.0857689	0.254071	SNP	14	382	0.99634	ENSG00000184047	ENSG00000184047	1.072	rs75955869
QTS000024	ftp://ftp.ebi.ac.uk/pub/databases/spot/eQTL/sumstats/QTS000024/QTD000426/QTD000426.cc.tsv.gz	ENST00000528279	12	122757140	A	C	chr12_122757140_A_C	13	0.0366492	0.0455517	0.41216	0.204666	SNP	14	382	0.99634	ENSG00000111011	ENSG00000111011	72.122	rs75955869
QTS000024	ftp://ftp.ebi.ac.uk/pub/databases/spot/eQTL/sumstats/QTS000024/QTD000426/QTD000426.cc.tsv.gz	ENST00000545293	12	122757140	A	C	chr12_122757140_A_C	13	0.0366492	0.316372	-0.245484	0.244311	SNP	14	382	0.99634	ENSG00000256249	ENSG00000256249	1.434	rs75955869
QTS000024	ftp://ftp.ebi.ac.uk/pub/databases/spot/eQTL/sumstats/QTS000024/QTD000426/QTD000426.cc.tsv.gz	ENST00000267169	12	122757379	A	T	chr12_122757379_A_T	12	0.0314136	0.627436	0.143566	0.295287	SNP	12	382	0.99813	ENSG00000184047	ENSG00000184047	1.072	rs74970176
QTS000024	ftp://ftp.ebi.ac.uk/pub/databases/spot/eQTL/sumstats/QTS000024/QTD000426/QTD000426.cc.tsv.gz	ENST00000528279	12	122757379	A	T	chr12_122757379_A_T	12	0.0314136	0.0300117	0.519502	0.237468	SNP	12	382	0.99813	ENSG00000111011	ENSG00000111011	72.122	rs74970176
QTS000024	ftp://ftp.ebi.ac.uk/pub/databases/spot/eQTL/sumstats/QTS000024/QTD000426/QTD000426.cc.tsv.gz	ENST00000545293	12	122757379	A	T	chr12_122757379_A_T	12	0.0314136	0.257157	-0.322648	0.283815	SNP	12	382	0.99813	ENSG00000256249	ENSG00000256249	1.434	rs74970176
QTS000024	ftp://ftp.ebi.ac.uk/pub/databases/spot/eQTL/sumstats/QTS000024/QTD000426/QTD000426.cc.tsv.gz	ENST00000267169	12	122757544	T	A	chr12_122757544_T_A	45	0.13089	0.0137335	-0.439748	0.176666	SNP	50	382	0.99697	ENSG00000184047	ENSG00000184047	1.072	rs7980906
QTS000024	ftp://ftp.ebi.ac.uk/pub/databases/spot/eQTL/sumstats/QTS000024/QTD000426/QTD000426.cc.tsv.gz	ENST00000528279	12	122757544	T	A	chr12_122757544_T_A	45	0.13089	0.783788	0.0402247	0.146375	SNP	50	382	0.99697	ENSG00000111011	ENSG00000111011	72.122	rs7980906
QTS000024	ftp://ftp.ebi.ac.uk/pub/databases/spot/eQTL/sumstats/QTS000024/QTD000426/QTD000426.cc.tsv.gz	ENST00000545293	12	122757544	T	A	chr12_122757544_T_A	45	0.13089	0.0229859	-0.391657	0.170749	SNP	50	382	0.99697	ENSG00000256249	ENSG00000256249	1.434	rs7980906
QTS000024	ftp://ftp.ebi.ac.uk/pub/databases/spot/eQTL/sumstats/QTS000024/QTD000426/QTD000426.cc.tsv.gz	ENST00000267169	12	122757666	C	T	chr12_122757666_C_T	12	0.0314136	0.400401	-0.288643	0.34242	SNP	12	382	0.8645	ENSG00000184047	ENSG00000184047	1.072	rs57014270
QTS000024	ftp://ftp.ebi.ac.uk/pub/databases/spot/eQTL/sumstats/QTS000024/QTD000426/QTD000426.cc.tsv.gz	ENST00000528279	12	122757666	C	T	chr12_122757666_C_T	12	0.0314136	0.34728	-0.262707	0.278764	SNP	12	382	0.8645	ENSG00000111011	ENSG00000111011	72.122	rs57014270
QTS000024	ftp://ftp.ebi.ac.uk/pub/databases/spot/eQTL/sumstats/QTS000024/QTD000426/QTD000426.cc.tsv.gz	ENST00000545293	12	122757666	C	T	chr12_122757666_C_T	12	0.0314136	0.0253263	-0.735526	0.326087	SNP	12	382	0.8645	ENSG00000256249	ENSG00000256249	1.434	rs57014270
QTS000024	ftp://ftp.ebi.ac.uk/pub/databases/spot/eQTL/sumstats/QTS000024/QTD000426/QTD000426.cc.tsv.gz	ENST00000267169	12	122758330	A	G	chr12_122758330_A_G	13	0.0366492	0.736083	0.0857689	0.254071	SNP	14	382	0.99634	ENSG00000184047	ENSG00000184047	1.072	rs12316263
QTS000024	ftp://ftp.ebi.ac.uk/pub/databases/spot/eQTL/sumstats/QTS000024/QTD000426/QTD000426.cc.tsv.gz	ENST00000528279	12	122758330	A	G	chr12_122758330_A_G	13	0.0366492	0.0455517	0.41216	0.204666	SNP	14	382	0.99634	ENSG00000111011	ENSG00000111011	72.122	rs12316263
QTS000024	ftp://ftp.ebi.ac.uk/pub/databases/spot/eQTL/sumstats/QTS000024/QTD000426/QTD000426.cc.tsv.gz	ENST00000545293	12	122758330	A	G	chr12_122758330_A_G	13	0.0366492	0.316372	-0.245484	0.244311	SNP	14	382	0.99634	ENSG00000256249	ENSG00000256249	1.434	rs12316263
QTS000024	ftp://ftp.ebi.ac.uk/pub/databases/spot/eQTL/sumstats/QTS000024/QTD000426/QTD000426.cc.tsv.gz	ENST00000267169	12	122758799	C	G	chr12_122758799_C_G	13	0.0366492	0.736083	0.0857689	0.254071	SNP	14	382	0.99634	ENSG00000184047	ENSG00000184047	1.072	rs112064785
QTS000024	ftp://ftp.ebi.ac.uk/pub/databases/spot/eQTL/sumstats/QTS000024/QTD000426/QTD000426.cc.tsv.gz	ENST00000528279	12	122758799	C	G	chr12_122758799_C_G	13	0.0366492	0.0455517	0.41216	0.204666	SNP	14	382	0.99634	ENSG00000111011	ENSG00000111011	72.122	rs112064785
QTS000024	ftp://ftp.ebi.ac.uk/pub/databases/spot/eQTL/sumstats/QTS000024/QTD000426/QTD000426.cc.tsv.gz	ENST00000545293	12	122758799	C	G	chr12_122758799_C_G	13	0.0366492	0.316372	-0.245484	0.244311	SNP	14	382	0.99634	ENSG00000256249	ENSG00000256249	1.434	rs112064785
QTS000024	ftp://ftp.ebi.ac.uk/pub/databases/spot/eQTL/sumstats/QTS000024/QTD000426/QTD000426.cc.tsv.gz	ENST00000267169	12	122758839	A	AT	chr12_122758839_A_AT	9	0.026178	0.296049	-0.31197	0.297665	INDEL	10	382	0.93773	ENSG00000184047	ENSG00000184047	1.072	rs1326385469
QTS000024	ftp://ftp.ebi.ac.uk/pub/databases/spot/eQTL/sumstats/QTS000024/QTD000426/QTD000426.cc.tsv.gz	ENST00000528279	12	122758839	A	AT	chr12_122758839_A_AT	9	0.026178	0.492752	-0.166949	0.24288	INDEL	10	382	0.93773	ENSG00000111011	ENSG00000111011	72.122	rs1326385469
QTS000024	ftp://ftp.ebi.ac.uk/pub/databases/spot/eQTL/sumstats/QTS000024/QTD000426/QTD000426.cc.tsv.gz	ENST00000545293	12	122758839	A	AT	chr12_122758839_A_AT	9	0.026178	0.0198064	-0.66648	0.283432	INDEL	10	382	0.93773	ENSG00000256249	ENSG00000256249	1.434	rs1326385469
QTS000024	ftp://ftp.ebi.ac.uk/pub/databases/spot/eQTL/sumstats/QTS000024/QTD000426/QTD000426.cc.tsv.gz	ENST00000267169	12	122758853	TA	T	chr12_122758853_TA_T	75	0.225131	0.409112	0.112136	0.135523	INDEL	296	382	0.932	ENSG00000184047	ENSG00000184047	1.072	rs59072327
QTS000024	ftp://ftp.ebi.ac.uk/pub/databases/spot/eQTL/sumstats/QTS000024/QTD000426/QTD000426.cc.tsv.gz	ENST00000528279	12	122758853	TA	T	chr12_122758853_TA_T	75	0.225131	0.02356	-0.248957	0.108996	INDEL	296	382	0.932	ENSG00000111011	ENSG00000111011	72.122	rs59072327
QTS000024	ftp://ftp.ebi.ac.uk/pub/databases/spot/eQTL/sumstats/QTS000024/QTD000426/QTD000426.cc.tsv.gz	ENST00000545293	12	122758853	TA	T	chr12_122758853_TA_T	75	0.225131	0.604602	-0.0678504	0.130802	INDEL	296	382	0.932	ENSG00000256249	ENSG00000256249	1.434	rs59072327
QTS000024	ftp://ftp.ebi.ac.uk/pub/databases/spot/eQTL/sumstats/QTS000024/QTD000426/QTD000426.cc.tsv.gz	ENST00000267169	12	122758854	A	T	chr12_122758854_A_T	57	0.164921	0.0599063	-0.290882	0.153606	SNP	63	382	0.97787	ENSG00000184047	ENSG00000184047	1.072	rs12810288
QTS000024	ftp://ftp.ebi.ac.uk/pub/databases/spot/eQTL/sumstats/QTS000024/QTD000426/QTD000426.cc.tsv.gz	ENST00000267169	12	122758854	AT	A	chr12_122758854_AT_A	7	0.0183246	0.131675	0.585741	0.386737	INDEL	7	382	0.76435	ENSG00000184047	ENSG00000184047	1.072	rs200269986
QTS000024	ftp://ftp.ebi.ac.uk/pub/databases/spot/eQTL/sumstats/QTS000024/QTD000426/QTD000426.cc.tsv.gz	ENST00000528279	12	122758854	A	T	chr12_122758854_A_T	57	0.164921	0.129168	0.191414	0.125555	SNP	63	382	0.97787	ENSG00000111011	ENSG00000111011	72.122	rs12810288
QTS000024	ftp://ftp.ebi.ac.uk/pub/databases/spot/eQTL/sumstats/QTS000024/QTD000426/QTD000426.cc.tsv.gz	ENST00000528279	12	122758854	AT	A	chr12_122758854_AT_A	7	0.0183246	0.672416	0.134214	0.316885	INDEL	7	382	0.76435	ENSG00000111011	ENSG00000111011	72.122	rs200269986
QTS000024	ftp://ftp.ebi.ac.uk/pub/databases/spot/eQTL/sumstats/QTS000024/QTD000426/QTD000426.cc.tsv.gz	ENST00000545293	12	122758854	A	T	chr12_122758854_A_T	57	0.164921	0.0112033	-0.376462	0.146864	SNP	63	382	0.97787	ENSG00000256249	ENSG00000256249	1.434	rs12810288
QTS000024	ftp://ftp.ebi.ac.uk/pub/databases/spot/eQTL/sumstats/QTS000024/QTD000426/QTD000426.cc.tsv.gz	ENST00000545293	12	122758854	AT	A	chr12_122758854_AT_A	7	0.0183246	1.87722e-06	1.73459	0.35173	INDEL	7	382	0.76435	ENSG00000256249	ENSG00000256249	1.434	rs200269986
QTS000024	ftp://ftp.ebi.ac.uk/pub/databases/spot/eQTL/sumstats/QTS000024/QTD000426/QTD000426.cc.tsv.gz	ENST00000267169	12	122758864	T	G	chr12_122758864_T_G	7	0.0183246	0.352718	-0.389603	0.418121	SNP	7	382	0.96031	ENSG00000184047	ENSG00000184047	1.072	rs200043107
QTS000024	ftp://ftp.ebi.ac.uk/pub/databases/spot/eQTL/sumstats/QTS000024/QTD000426/QTD000426.cc.tsv.gz	ENST00000528279	12	122758864	T	G	chr12_122758864_T_G	7	0.0183246	0.666131	-0.147473	0.341221	SNP	7	382	0.96031	ENSG00000111011	ENSG00000111011	72.122	rs200043107
QTS000024	ftp://ftp.ebi.ac.uk/pub/databases/spot/eQTL/sumstats/QTS000024/QTD000426/QTD000426.cc.tsv.gz	ENST00000545293	12	122758864	T	G	chr12_122758864_T_G	7	0.0183246	0.0779052	-0.710231	0.400509	SNP	7	382	0.96031	ENSG00000256249	ENSG00000256249	1.434	rs200043107
QTS000024	ftp://ftp.ebi.ac.uk/pub/databases/spot/eQTL/sumstats/QTS000024/QTD000426/QTD000426.cc.tsv.gz	ENST00000267169	12	122759140	G	A	chr12_122759140_G_A	79	0.246073	0.662612	0.0585727	0.134019	SNP	288	382	0.97917	ENSG00000184047	ENSG00000184047	1.072	rs2649902
QTS000024	ftp://ftp.ebi.ac.uk/pub/databases/spot/eQTL/sumstats/QTS000024/QTD000426/QTD000426.cc.tsv.gz	ENST00000528279	12	122759140	G	A	chr12_122759140_G_A	79	0.246073	0.0265546	-0.240901	0.107698	SNP	288	382	0.97917	ENSG00000111011	ENSG00000111011	72.122	rs2649902
QTS000024	ftp://ftp.ebi.ac.uk/pub/databases/spot/eQTL/sumstats/QTS000024/QTD000426/QTD000426.cc.tsv.gz	ENST00000545293	12	122759140	G	A	chr12_122759140_G_A	79	0.246073	0.152111	0.184848	0.128514	SNP	288	382	0.97917	ENSG00000256249	ENSG00000256249	1.434	rs2649902
QTS000024	ftp://ftp.ebi.ac.uk/pub/databases/spot/eQTL/sumstats/QTS000024/QTD000426/QTD000426.cc.tsv.gz	ENST00000267169	12	122759257	A	G	chr12_122759257_A_G	11	0.0287958	0.0237323	0.725177	0.317887	SNP	11	382	0.99673	ENSG00000184047	ENSG00000184047	1.072	rs114323075
QTS000024	ftp://ftp.ebi.ac.uk/pub/databases/spot/eQTL/sumstats/QTS000024/QTD000426/QTD000426.cc.tsv.gz	ENST00000528279	12	122759257	A	G	chr12_122759257_A_G	11	0.0287958	0.975989	-0.00791861	0.262721	SNP	11	382	0.99673	ENSG00000111011	ENSG00000111011	72.122	rs114323075
QTS000024	ftp://ftp.ebi.ac.uk/pub/databases/spot/eQTL/sumstats/QTS000024/QTD000426/QTD000426.cc.tsv.gz	ENST00000545293	12	122759257	A	G	chr12_122759257_A_G	11	0.0287958	0.893635	-0.0416338	0.310933	SNP	11	382	0.99673	ENSG00000256249	ENSG00000256249	1.434	rs114323075
QTS000024	ftp://ftp.ebi.ac.uk/pub/databases/spot/eQTL/sumstats/QTS000024/QTD000426/QTD000426.cc.tsv.gz	ENST00000267169	12	122759717	AT	A	chr12_122759717_AT_A	13	0.0366492	0.760394	0.077668	0.254284	INDEL	14	382	0.98152	ENSG00000184047	ENSG00000184047	1.072	rs201357916
QTS000024	ftp://ftp.ebi.ac.uk/pub/databases/spot/eQTL/sumstats/QTS000024/QTD000426/QTD000426.cc.tsv.gz	ENST00000528279	12	122759717	AT	A	chr12_122759717_AT_A	13	0.0366492	0.0465813	0.410556	0.204847	INDEL	14	382	0.98152	ENSG00000111011	ENSG00000111011	72.122	rs201357916
QTS000024	ftp://ftp.ebi.ac.uk/pub/databases/spot/eQTL/sumstats/QTS000024/QTD000426/QTD000426.cc.tsv.gz	ENST00000545293	12	122759717	AT	A	chr12_122759717_AT_A	13	0.0366492	0.302782	-0.252653	0.24446	INDEL	14	382	0.98152	ENSG00000256249	ENSG00000256249	1.434	rs201357916
QTS000024	ftp://ftp.ebi.ac.uk/pub/databases/spot/eQTL/sumstats/QTS000024/QTD000426/QTD000426.cc.tsv.gz	ENST00000267169	12	122760056	T	G	chr12_122760056_T_G	68	0.196335	0.400081	-0.131275	0.155627	SNP	75	382	0.99947	ENSG00000184047	ENSG00000184047	1.072	rs12321556
QTS000024	ftp://ftp.ebi.ac.uk/pub/databases/spot/eQTL/sumstats/QTS000024/QTD000426/QTD000426.cc.tsv.gz	ENST00000528279	12	122760056	T	G	chr12_122760056_T_G	68	0.196335	0.149397	0.182832	0.126266	SNP	75	382	0.99947	ENSG00000111011	ENSG00000111011	72.122	rs12321556
QTS000024	ftp://ftp.ebi.ac.uk/pub/databases/spot/eQTL/sumstats/QTS000024/QTD000426/QTD000426.cc.tsv.gz	ENST00000545293	12	122760056	T	G	chr12_122760056_T_G	68	0.196335	0.0073804	-0.399245	0.147288	SNP	75	382	0.99947	ENSG00000256249	ENSG00000256249	1.434	rs12321556
QTS000024	ftp://ftp.ebi.ac.uk/pub/databases/spot/eQTL/sumstats/QTS000024/QTD000426/QTD000426.cc.tsv.gz	ENST00000267169	12	122760139	T	C	chr12_122760139_T_C	11	0.0287958	0.0235531	0.723923	0.316924	SNP	11	382	0.99966	ENSG00000184047	ENSG00000184047	1.072	rs116235597
QTS000024	ftp://ftp.ebi.ac.uk/pub/databases/spot/eQTL/sumstats/QTS000024/QTD000426/QTD000426.cc.tsv.gz	ENST00000528279	12	122760139	T	C	chr12_122760139_T_C	11	0.0287958	0.974766	-0.00829721	0.261935	SNP	11	382	0.99966	ENSG00000111011	ENSG00000111011	72.122	rs116235597
QTS000024	ftp://ftp.ebi.ac.uk/pub/databases/spot/eQTL/sumstats/QTS000024/QTD000426/QTD000426.cc.tsv.gz	ENST00000545293	12	122760139	T	C	chr12_122760139_T_C	11	0.0287958	0.902791	-0.0379174	0.310005	SNP	11	382	0.99966	ENSG00000256249	ENSG00000256249	1.434	rs116235597
QTS000024	ftp://ftp.ebi.ac.uk/pub/databases/spot/eQTL/sumstats/QTS000024/QTD000426/QTD000426.cc.tsv.gz	ENST00000267169	12	122760312	A	G	chr12_122760312_A_G	16	0.0418848	0.636607	-0.12746	0.269317	SNP	366	382	0.89876	ENSG00000184047	ENSG00000184047	1.072	rs2649903
QTS000024	ftp://ftp.ebi.ac.uk/pub/databases/spot/eQTL/sumstats/QTS000024/QTD000426/QTD000426.cc.tsv.gz	ENST00000528279	12	122760312	A	G	chr12_122760312_A_G	16	0.0418848	0.143475	-0.320601	0.218166	SNP	366	382	0.89876	ENSG00000111011	ENSG00000111011	72.122	rs2649903
QTS000024	ftp://ftp.ebi.ac.uk/pub/databases/spot/eQTL/sumstats/QTS000024/QTD000426/QTD000426.cc.tsv.gz	ENST00000545293	12	122760312	A	G	chr12_122760312_A_G	16	0.0418848	0.029872	-0.56124	0.256325	SNP	366	382	0.89876	ENSG00000256249	ENSG00000256249	1.434	rs2649903
QTS000024	ftp://ftp.ebi.ac.uk/pub/databases/spot/eQTL/sumstats/QTS000024/QTD000426/QTD000426.cc.tsv.gz	ENST00000267169	12	122760437	C	A	chr12_122760437_C_A	16	0.0418848	0.635961	-0.12689	0.2676	SNP	366	382	1	ENSG00000184047	ENSG00000184047	1.072	rs2656812
QTS000024	ftp://ftp.ebi.ac.uk/pub/databases/spot/eQTL/sumstats/QTS000024/QTD000426/QTD000426.cc.tsv.gz	ENST00000528279	12	122760437	C	A	chr12_122760437_C_A	16	0.0418848	0.138611	-0.322456	0.216743	SNP	366	382	1	ENSG00000111011	ENSG00000111011	72.122	rs2656812
QTS000024	ftp://ftp.ebi.ac.uk/pub/databases/spot/eQTL/sumstats/QTS000024/QTD000426/QTD000426.cc.tsv.gz	ENST00000545293	12	122760437	C	A	chr12_122760437_C_A	16	0.0418848	0.0254399	-0.573583	0.254491	SNP	366	382	1	ENSG00000256249	ENSG00000256249	1.434	rs2656812
QTS000024	ftp://ftp.ebi.ac.uk/pub/databases/spot/eQTL/sumstats/QTS000024/QTD000426/QTD000426.cc.tsv.gz	ENST00000267169	12	122760507	G	A	chr12_122760507_G_A	45	0.13089	0.0136842	-0.439937	0.176648	SNP	50	382	0.99685	ENSG00000184047	ENSG00000184047	1.072	rs112212056
QTS000024	ftp://ftp.ebi.ac.uk/pub/databases/spot/eQTL/sumstats/QTS000024/QTD000426/QTD000426.cc.tsv.gz	ENST00000528279	12	122760507	G	A	chr12_122760507_G_A	45	0.13089	0.783986	0.0401837	0.146363	SNP	50	382	0.99685	ENSG00000111011	ENSG00000111011	72.122	rs112212056
QTS000024	ftp://ftp.ebi.ac.uk/pub/databases/spot/eQTL/sumstats/QTS000024/QTD000426/QTD000426.cc.tsv.gz	ENST00000545293	12	122760507	G	A	chr12_122760507_G_A	45	0.13089	0.0229338	-0.391772	0.170733	SNP	50	382	0.99685	ENSG00000256249	ENSG00000256249	1.434	rs112212056
QTS000024	ftp://ftp.ebi.ac.uk/pub/databases/spot/eQTL/sumstats/QTS000024/QTD000426/QTD000426.cc.tsv.gz	ENST00000267169	12	122760611	G	A	chr12_122760611_G_A	11	0.0287958	0.0237089	0.725104	0.317801	SNP	11	382	0.99705	ENSG00000184047	ENSG00000184047	1.072	rs182203329
QTS000024	ftp://ftp.ebi.ac.uk/pub/databases/spot/eQTL/sumstats/QTS000024/QTD000426/QTD000426.cc.tsv.gz	ENST00000528279	12	122760611	G	A	chr12_122760611_G_A	11	0.0287958	0.975392	-0.00811347	0.262651	SNP	11	382	0.99705	ENSG00000111011	ENSG00000111011	72.122	rs182203329
QTS000024	ftp://ftp.ebi.ac.uk/pub/databases/spot/eQTL/sumstats/QTS000024/QTD000426/QTD000426.cc.tsv.gz	ENST00000545293	12	122760611	G	A	chr12_122760611_G_A	11	0.0287958	0.894714	-0.041198	0.310851	SNP	11	382	0.99705	ENSG00000256249	ENSG00000256249	1.434	rs182203329
QTS000024	ftp://ftp.ebi.ac.uk/pub/databases/spot/eQTL/sumstats/QTS000024/QTD000426/QTD000426.cc.tsv.gz	ENST00000267169	12	122760680	G	A	chr12_122760680_G_A	14	0.0366492	0.513751	0.197845	0.302361	SNP	15	382	0.77186	ENSG00000184047	ENSG00000184047	1.072	rs113204814
QTS000024	ftp://ftp.ebi.ac.uk/pub/databases/spot/eQTL/sumstats/QTS000024/QTD000426/QTD000426.cc.tsv.gz	ENST00000528279	12	122760680	G	A	chr12_122760680_G_A	14	0.0366492	0.309106	-0.250778	0.245849	SNP	15	382	0.77186	ENSG00000111011	ENSG00000111011	72.122	rs113204814
QTS000024	ftp://ftp.ebi.ac.uk/pub/databases/spot/eQTL/sumstats/QTS000024/QTD000426/QTD000426.cc.tsv.gz	ENST00000545293	12	122760680	G	A	chr12_122760680_G_A	14	0.0366492	0.21202	0.363932	0.290545	SNP	15	382	0.77186	ENSG00000256249	ENSG00000256249	1.434	rs113204814
QTS000024	ftp://ftp.ebi.ac.uk/pub/databases/spot/eQTL/sumstats/QTS000024/QTD000426/QTD000426.cc.tsv.gz	ENST00000267169	12	122760920	C	G	chr12_122760920_C_G	6	0.0157068	0.245282	-0.489596	0.419974	SNP	6	382	0.97219	ENSG00000184047	ENSG00000184047	1.072	rs143669701
QTS000024	ftp://ftp.ebi.ac.uk/pub/databases/spot/eQTL/sumstats/QTS000024/QTD000426/QTD000426.cc.tsv.gz	ENST00000528279	12	122760920	C	G	chr12_122760920_C_G	6	0.0157068	0.25602	-0.389877	0.342131	SNP	6	382	0.97219	ENSG00000111011	ENSG00000111011	72.122	rs143669701
QTS000024	ftp://ftp.ebi.ac.uk/pub/databases/spot/eQTL/sumstats/QTS000024/QTD000426/QTD000426.cc.tsv.gz	ENST00000545293	12	122760920	C	G	chr12_122760920_C_G	6	0.0157068	0.012935	-1.00279	0.399334	SNP	6	382	0.97219	ENSG00000256249	ENSG00000256249	1.434	rs143669701
QTS000024	ftp://ftp.ebi.ac.uk/pub/databases/spot/eQTL/sumstats/QTS000024/QTD000426/QTD000426.cc.tsv.gz	ENST00000267169	12	122760956	TAAAA	T	chr12_122760956_TAAAA_T	6	0.0157068	0.4153	-0.353644	0.433106	INDEL	6	382	0.99306	ENSG00000184047	ENSG00000184047	1.072	rs147428577
QTS000024	ftp://ftp.ebi.ac.uk/pub/databases/spot/eQTL/sumstats/QTS000024/QTD000426/QTD000426.cc.tsv.gz	ENST00000528279	12	122760956	TAAAA	T	chr12_122760956_TAAAA_T	6	0.0157068	0.521709	-0.22664	0.353022	INDEL	6	382	0.99306	ENSG00000111011	ENSG00000111011	72.122	rs147428577
QTS000024	ftp://ftp.ebi.ac.uk/pub/databases/spot/eQTL/sumstats/QTS000024/QTD000426/QTD000426.cc.tsv.gz	ENST00000545293	12	122760956	TAAAA	T	chr12_122760956_TAAAA_T	6	0.0157068	0.150667	-0.60028	0.41586	INDEL	6	382	0.99306	ENSG00000256249	ENSG00000256249	1.434	rs147428577
QTS000024	ftp://ftp.ebi.ac.uk/pub/databases/spot/eQTL/sumstats/QTS000024/QTD000426/QTD000426.cc.tsv.gz	ENST00000267169	12	122760967	C	G	chr12_122760967_C_G	69	0.198953	0.429947	-0.122796	0.15522	SNP	76	382	0.99318	ENSG00000184047	ENSG00000184047	1.072	rs80140873
QTS000024	ftp://ftp.ebi.ac.uk/pub/databases/spot/eQTL/sumstats/QTS000024/QTD000426/QTD000426.cc.tsv.gz	ENST00000528279	12	122760967	C	G	chr12_122760967_C_G	69	0.198953	0.138961	0.187087	0.125865	SNP	76	382	0.99318	ENSG00000111011	ENSG00000111011	72.122	rs80140873
QTS000024	ftp://ftp.ebi.ac.uk/pub/databases/spot/eQTL/sumstats/QTS000024/QTD000426/QTD000426.cc.tsv.gz	ENST00000545293	12	122760967	C	G	chr12_122760967_C_G	69	0.198953	0.00437388	-0.422902	0.146473	SNP	76	382	0.99318	ENSG00000256249	ENSG00000256249	1.434	rs80140873
QTS000024	ftp://ftp.ebi.ac.uk/pub/databases/spot/eQTL/sumstats/QTS000024/QTD000426/QTD000426.cc.tsv.gz	ENST00000267169	12	122761022	A	G	chr12_122761022_A_G	18	0.0471204	0.658191	-0.115186	0.259918	SNP	18	382	0.98771	ENSG00000184047	ENSG00000184047	1.072	rs112476248
QTS000024	ftp://ftp.ebi.ac.uk/pub/databases/spot/eQTL/sumstats/QTS000024/QTD000426/QTD000426.cc.tsv.gz	ENST00000528279	12	122761022	A	G	chr12_122761022_A_G	18	0.0471204	0.926415	-0.0195909	0.211818	SNP	18	382	0.98771	ENSG00000111011	ENSG00000111011	72.122	rs112476248
QTS000024	ftp://ftp.ebi.ac.uk/pub/databases/spot/eQTL/sumstats/QTS000024/QTD000426/QTD000426.cc.tsv.gz	ENST00000545293	12	122761022	A	G	chr12_122761022_A_G	18	0.0471204	0.137148	-0.372032	0.249134	SNP	18	382	0.98771	ENSG00000256249	ENSG00000256249	1.434	rs112476248
QTS000024	ftp://ftp.ebi.ac.uk/pub/databases/spot/eQTL/sumstats/QTS000024/QTD000426/QTD000426.cc.tsv.gz	ENST00000267169	12	122761702	G	A	chr12_122761702_G_A	17	0.0445026	0.840313	-0.0547377	0.271259	SNP	17	382	0.99955	ENSG00000184047	ENSG00000184047	1.072	rs57733128
QTS000024	ftp://ftp.ebi.ac.uk/pub/databases/spot/eQTL/sumstats/QTS000024/QTD000426/QTD000426.cc.tsv.gz	ENST00000528279	12	122761702	G	A	chr12_122761702_G_A	17	0.0445026	0.203577	-0.280697	0.219953	SNP	17	382	0.99955	ENSG00000111011	ENSG00000111011	72.122	rs57733128
QTS000024	ftp://ftp.ebi.ac.uk/pub/databases/spot/eQTL/sumstats/QTS000024/QTD000426/QTD000426.cc.tsv.gz	ENST00000545293	12	122761702	G	A	chr12_122761702_G_A	17	0.0445026	0.445714	0.199556	0.261097	SNP	17	382	0.99955	ENSG00000256249	ENSG00000256249	1.434	rs57733128
QTS000024	ftp://ftp.ebi.ac.uk/pub/databases/spot/eQTL/sumstats/QTS000024/QTD000426/QTD000426.cc.tsv.gz	ENST00000267169	12	122761808	G	A	chr12_122761808_G_A	24	0.065445	0.31203	-0.214923	0.21198	SNP	357	382	0.99584	ENSG00000184047	ENSG00000184047	1.072	rs1260121
QTS000024	ftp://ftp.ebi.ac.uk/pub/databases/spot/eQTL/sumstats/QTS000024/QTD000426/QTD000426.cc.tsv.gz	ENST00000528279	12	122761808	G	A	chr12_122761808_G_A	24	0.065445	0.182487	-0.230593	0.172288	SNP	357	382	0.99584	ENSG00000111011	ENSG00000111011	72.122	rs1260121
QTS000024	ftp://ftp.ebi.ac.uk/pub/databases/spot/eQTL/sumstats/QTS000024/QTD000426/QTD000426.cc.tsv.gz	ENST00000545293	12	122761808	G	A	chr12_122761808_G_A	24	0.065445	0.275081	-0.223627	0.204255	SNP	357	382	0.99584	ENSG00000256249	ENSG00000256249	1.434	rs1260121
QTS000024	ftp://ftp.ebi.ac.uk/pub/databases/spot/eQTL/sumstats/QTS000024/QTD000426/QTD000426.cc.tsv.gz	ENST00000267169	12	122762164	C	T	chr12_122762164_C_T	16	0.0418848	0.864841	0.047651	0.279537	SNP	16	382	0.99994	ENSG00000184047	ENSG00000184047	1.072	rs73413694
QTS000024	ftp://ftp.ebi.ac.uk/pub/databases/spot/eQTL/sumstats/QTS000024/QTD000426/QTD000426.cc.tsv.gz	ENST00000528279	12	122762164	C	T	chr12_122762164_C_T	16	0.0418848	0.14206	-0.333756	0.22631	SNP	16	382	0.99994	ENSG00000111011	ENSG00000111011	72.122	rs73413694
QTS000024	ftp://ftp.ebi.ac.uk/pub/databases/spot/eQTL/sumstats/QTS000024/QTD000426/QTD000426.cc.tsv.gz	ENST00000545293	12	122762164	C	T	chr12_122762164_C_T	16	0.0418848	0.595219	0.143329	0.269286	SNP	16	382	0.99994	ENSG00000256249	ENSG00000256249	1.434	rs73413694
QTS000024	ftp://ftp.ebi.ac.uk/pub/databases/spot/eQTL/sumstats/QTS000024/QTD000426/QTD000426.cc.tsv.gz	ENST00000267169	12	122762234	T	A	chr12_122762234_T_A	13	0.0340314	0.577731	0.161548	0.289647	SNP	13	382	0.98558	ENSG00000184047	ENSG00000184047	1.072	rs78591962
QTS000024	ftp://ftp.ebi.ac.uk/pub/databases/spot/eQTL/sumstats/QTS000024/QTD000426/QTD000426.cc.tsv.gz	ENST00000528279	12	122762234	T	A	chr12_122762234_T_A	13	0.0340314	0.0270851	0.519036	0.232865	SNP	13	382	0.98558	ENSG00000111011	ENSG00000111011	72.122	rs78591962
QTS000024	ftp://ftp.ebi.ac.uk/pub/databases/spot/eQTL/sumstats/QTS000024/QTD000426/QTD000426.cc.tsv.gz	ENST00000545293	12	122762234	T	A	chr12_122762234_T_A	13	0.0340314	0.129166	-0.423287	0.277646	SNP	13	382	0.98558	ENSG00000256249	ENSG00000256249	1.434	rs78591962
QTS000024	ftp://ftp.ebi.ac.uk/pub/databases/spot/eQTL/sumstats/QTS000024/QTD000426/QTD000426.cc.tsv.gz	ENST00000267169	12	122762250	A	G	chr12_122762250_A_G	14	0.039267	0.679389	0.103961	0.251122	SNP	15	382	0.97121	ENSG00000184047	ENSG00000184047	1.072	rs75389155
QTS000024	ftp://ftp.ebi.ac.uk/pub/databases/spot/eQTL/sumstats/QTS000024/QTD000426/QTD000426.cc.tsv.gz	ENST00000528279	12	122762250	A	G	chr12_122762250_A_G	14	0.039267	0.0392705	0.419888	0.202178	SNP	15	382	0.97121	ENSG00000111011	ENSG00000111011	72.122	rs75389155
QTS000024	ftp://ftp.ebi.ac.uk/pub/databases/spot/eQTL/sumstats/QTS000024/QTD000426/QTD000426.cc.tsv.gz	ENST00000545293	12	122762250	A	G	chr12_122762250_A_G	14	0.039267	0.172447	-0.330055	0.240924	SNP	15	382	0.97121	ENSG00000256249	ENSG00000256249	1.434	rs75389155
QTS000024	ftp://ftp.ebi.ac.uk/pub/databases/spot/eQTL/sumstats/QTS000024/QTD000426/QTD000426.cc.tsv.gz	ENST00000267169	12	122762322	A	C	chr12_122762322_A_C	14	0.039267	0.687556	0.100971	0.250649	SNP	15	382	0.98538	ENSG00000184047	ENSG00000184047	1.072	rs78501176
QTS000024	ftp://ftp.ebi.ac.uk/pub/databases/spot/eQTL/sumstats/QTS000024/QTD000426/QTD000426.cc.tsv.gz	ENST00000528279	12	122762322	A	C	chr12_122762322_A_C	14	0.039267	0.0410342	0.415439	0.201835	SNP	15	382	0.98538	ENSG00000111011	ENSG00000111011	72.122	rs78501176
QTS000024	ftp://ftp.ebi.ac.uk/pub/databases/spot/eQTL/sumstats/QTS000024/QTD000426/QTD000426.cc.tsv.gz	ENST00000545293	12	122762322	A	C	chr12_122762322_A_C	14	0.039267	0.180589	-0.323314	0.240511	SNP	15	382	0.98538	ENSG00000256249	ENSG00000256249	1.434	rs78501176
QTS000024	ftp://ftp.ebi.ac.uk/pub/databases/spot/eQTL/sumstats/QTS000024/QTD000426/QTD000426.cc.tsv.gz	ENST00000267169	12	122762512	A	C	chr12_122762512_A_C	11	0.0287958	0.0237089	0.725104	0.317801	SNP	11	382	0.99705	ENSG00000184047	ENSG00000184047	1.072	rs111506123
QTS000024	ftp://ftp.ebi.ac.uk/pub/databases/spot/eQTL/sumstats/QTS000024/QTD000426/QTD000426.cc.tsv.gz	ENST00000528279	12	122762512	A	C	chr12_122762512_A_C	11	0.0287958	0.975392	-0.00811347	0.262651	SNP	11	382	0.99705	ENSG00000111011	ENSG00000111011	72.122	rs111506123
QTS000024	ftp://ftp.ebi.ac.uk/pub/databases/spot/eQTL/sumstats/QTS000024/QTD000426/QTD000426.cc.tsv.gz	ENST00000545293	12	122762512	A	C	chr12_122762512_A_C	11	0.0287958	0.894714	-0.041198	0.310851	SNP	11	382	0.99705	ENSG00000256249	ENSG00000256249	1.434	rs111506123
QTS000024	ftp://ftp.ebi.ac.uk/pub/databases/spot/eQTL/sumstats/QTS000024/QTD000426/QTD000426.cc.tsv.gz	ENST00000267169	12	122762595	T	C	chr12_122762595_T_C	11	0.0287958	0.0237089	0.725104	0.317801	SNP	11	382	0.99705	ENSG00000184047	ENSG00000184047	1.072	rs75593389
QTS000024	ftp://ftp.ebi.ac.uk/pub/databases/spot/eQTL/sumstats/QTS000024/QTD000426/QTD000426.cc.tsv.gz	ENST00000528279	12	122762595	T	C	chr12_122762595_T_C	11	0.0287958	0.975392	-0.00811347	0.262651	SNP	11	382	0.99705	ENSG00000111011	ENSG00000111011	72.122	rs75593389
QTS000024	ftp://ftp.ebi.ac.uk/pub/databases/spot/eQTL/sumstats/QTS000024/QTD000426/QTD000426.cc.tsv.gz	ENST00000545293	12	122762595	T	C	chr12_122762595_T_C	11	0.0287958	0.894714	-0.041198	0.310851	SNP	11	382	0.99705	ENSG00000256249	ENSG00000256249	1.434	rs75593389
QTS000024	ftp://ftp.ebi.ac.uk/pub/databases/spot/eQTL/sumstats/QTS000024/QTD000426/QTD000426.cc.tsv.gz	ENST00000267169	12	122762959	T	C	chr12_122762959_T_C	13	0.0340314	0.565206	0.164292	0.285123	SNP	13	382	0.99972	ENSG00000184047	ENSG00000184047	1.072	rs3817095
QTS000024	ftp://ftp.ebi.ac.uk/pub/databases/spot/eQTL/sumstats/QTS000024/QTD000426/QTD000426.cc.tsv.gz	ENST00000528279	12	122762959	T	C	chr12_122762959_T_C	13	0.0340314	0.0275713	0.509373	0.229261	SNP	13	382	0.99972	ENSG00000111011	ENSG00000111011	72.122	rs3817095
QTS000024	ftp://ftp.ebi.ac.uk/pub/databases/spot/eQTL/sumstats/QTS000024/QTD000426/QTD000426.cc.tsv.gz	ENST00000545293	12	122762959	T	C	chr12_122762959_T_C	13	0.0340314	0.102862	-0.447704	0.273047	SNP	13	382	0.99972	ENSG00000256249	ENSG00000256249	1.434	rs3817095
QTS000024	ftp://ftp.ebi.ac.uk/pub/databases/spot/eQTL/sumstats/QTS000024/QTD000426/QTD000426.cc.tsv.gz	ENST00000267169	12	122763244	G	GA	chr12_122763244_G_GA	58	0.180628	0.0878863	0.247956	0.14448	INDEL	313	382	0.9734	ENSG00000184047	ENSG00000184047	1.072	rs11384734
QTS000024	ftp://ftp.ebi.ac.uk/pub/databases/spot/eQTL/sumstats/QTS000024/QTD000426/QTD000426.cc.tsv.gz	ENST00000528279	12	122763244	G	GA	chr12_122763244_G_GA	58	0.180628	0.207678	-0.149384	0.118126	INDEL	313	382	0.9734	ENSG00000111011	ENSG00000111011	72.122	rs11384734
QTS000024	ftp://ftp.ebi.ac.uk/pub/databases/spot/eQTL/sumstats/QTS000024/QTD000426/QTD000426.cc.tsv.gz	ENST00000545293	12	122763244	G	GA	chr12_122763244_G_GA	58	0.180628	0.366201	0.126939	0.140117	INDEL	313	382	0.9734	ENSG00000256249	ENSG00000256249	1.434	rs11384734
QTS000024	ftp://ftp.ebi.ac.uk/pub/databases/spot/eQTL/sumstats/QTS000024/QTD000426/QTD000426.cc.tsv.gz	ENST00000267169	12	122763398	CA	C	chr12_122763398_CA_C	18	0.0497382	0.824473	-0.0508693	0.229011	INDEL	363	382	0.9177	ENSG00000184047	ENSG00000184047	1.072	rs11286951
QTS000024	ftp://ftp.ebi.ac.uk/pub/databases/spot/eQTL/sumstats/QTS000024/QTD000426/QTD000426.cc.tsv.gz	ENST00000267169	12	122763398	CA	C	chr12_122763398_CA_C	18	0.0497382	0.824473	-0.0508693	0.229011	INDEL	363	382	0.9177	ENSG00000184047	ENSG00000184047	1.072	rs796154798
QTS000024	ftp://ftp.ebi.ac.uk/pub/databases/spot/eQTL/sumstats/QTS000024/QTD000426/QTD000426.cc.tsv.gz	ENST00000528279	12	122763398	CA	C	chr12_122763398_CA_C	18	0.0497382	0.029193	-0.404689	0.184046	INDEL	363	382	0.9177	ENSG00000111011	ENSG00000111011	72.122	rs11286951
QTS000024	ftp://ftp.ebi.ac.uk/pub/databases/spot/eQTL/sumstats/QTS000024/QTD000426/QTD000426.cc.tsv.gz	ENST00000528279	12	122763398	CA	C	chr12_122763398_CA_C	18	0.0497382	0.029193	-0.404689	0.184046	INDEL	363	382	0.9177	ENSG00000111011	ENSG00000111011	72.122	rs796154798
QTS000024	ftp://ftp.ebi.ac.uk/pub/databases/spot/eQTL/sumstats/QTS000024/QTD000426/QTD000426.cc.tsv.gz	ENST00000545293	12	122763398	CA	C	chr12_122763398_CA_C	18	0.0497382	0.140359	0.325019	0.219439	INDEL	363	382	0.9177	ENSG00000256249	ENSG00000256249	1.434	rs11286951
QTS000024	ftp://ftp.ebi.ac.uk/pub/databases/spot/eQTL/sumstats/QTS000024/QTD000426/QTD000426.cc.tsv.gz	ENST00000545293	12	122763398	CA	C	chr12_122763398_CA_C	18	0.0497382	0.140359	0.325019	0.219439	INDEL	363	382	0.9177	ENSG00000256249	ENSG00000256249	1.434	rs796154798
QTS000024	ftp://ftp.ebi.ac.uk/pub/databases/spot/eQTL/sumstats/QTS000024/QTD000426/QTD000426.cc.tsv.gz	ENST00000267169	12	122763708	A	C	chr12_122763708_A_C	25	0.0680628	0.126108	-0.311849	0.202905	SNP	26	382	0.94006	ENSG00000184047	ENSG00000184047	1.072	rs111933537
QTS000024	ftp://ftp.ebi.ac.uk/pub/databases/spot/eQTL/sumstats/QTS000024/QTD000426/QTD000426.cc.tsv.gz	ENST00000528279	12	122763708	A	C	chr12_122763708_A_C	25	0.0680628	0.551912	-0.0990656	0.166205	SNP	26	382	0.94006	ENSG00000111011	ENSG00000111011	72.122	rs111933537
QTS000024	ftp://ftp.ebi.ac.uk/pub/databases/spot/eQTL/sumstats/QTS000024/QTD000426/QTD000426.cc.tsv.gz	ENST00000545293	12	122763708	A	C	chr12_122763708_A_C	25	0.0680628	0.0136869	-0.481975	0.193533	SNP	26	382	0.94006	ENSG00000256249	ENSG00000256249	1.434	rs111933537
QTS000024	ftp://ftp.ebi.ac.uk/pub/databases/spot/eQTL/sumstats/QTS000024/QTD000426/QTD000426.cc.tsv.gz	ENST00000267169	12	122763934	T	G	chr12_122763934_T_G	59	0.170157	0.0659069	-0.281882	0.152321	SNP	65	382	0.99676	ENSG00000184047	ENSG00000184047	1.072	rs80220833
QTS000024	ftp://ftp.ebi.ac.uk/pub/databases/spot/eQTL/sumstats/QTS000024/QTD000426/QTD000426.cc.tsv.gz	ENST00000528279	12	122763934	T	G	chr12_122763934_T_G	59	0.170157	0.134188	0.187293	0.12447	SNP	65	382	0.99676	ENSG00000111011	ENSG00000111011	72.122	rs80220833
QTS000024	ftp://ftp.ebi.ac.uk/pub/databases/spot/eQTL/sumstats/QTS000024/QTD000426/QTD000426.cc.tsv.gz	ENST00000545293	12	122763934	T	G	chr12_122763934_T_G	59	0.170157	0.00429845	-0.419072	0.144859	SNP	65	382	0.99676	ENSG00000256249	ENSG00000256249	1.434	rs80220833
QTS000024	ftp://ftp.ebi.ac.uk/pub/databases/spot/eQTL/sumstats/QTS000024/QTD000426/QTD000426.cc.tsv.gz	ENST00000267169	12	122763960	A	G	chr12_122763960_A_G	45	0.13089	0.0136748	-0.440138	0.176711	SNP	50	382	0.99658	ENSG00000184047	ENSG00000184047	1.072	rs78119124
QTS000024	ftp://ftp.ebi.ac.uk/pub/databases/spot/eQTL/sumstats/QTS000024/QTD000426/QTD000426.cc.tsv.gz	ENST00000528279	12	122763960	A	G	chr12_122763960_A_G	45	0.13089	0.785228	0.0399611	0.146416	SNP	50	382	0.99658	ENSG00000111011	ENSG00000111011	72.122	rs78119124
QTS000024	ftp://ftp.ebi.ac.uk/pub/databases/spot/eQTL/sumstats/QTS000024/QTD000426/QTD000426.cc.tsv.gz	ENST00000545293	12	122763960	A	G	chr12_122763960_A_G	45	0.13089	0.0228331	-0.392197	0.17079	SNP	50	382	0.99658	ENSG00000256249	ENSG00000256249	1.434	rs78119124
QTS000024	ftp://ftp.ebi.ac.uk/pub/databases/spot/eQTL/sumstats/QTS000024/QTD000426/QTD000426.cc.tsv.gz	ENST00000267169	12	122764140	C	T	chr12_122764140_C_T	45	0.13089	0.0136748	-0.440138	0.176711	SNP	50	382	0.99658	ENSG00000184047	ENSG00000184047	1.072	rs74341792
QTS000024	ftp://ftp.ebi.ac.uk/pub/databases/spot/eQTL/sumstats/QTS000024/QTD000426/QTD000426.cc.tsv.gz	ENST00000528279	12	122764140	C	T	chr12_122764140_C_T	45	0.13089	0.785228	0.0399611	0.146416	SNP	50	382	0.99658	ENSG00000111011	ENSG00000111011	72.122	rs74341792
QTS000024	ftp://ftp.ebi.ac.uk/pub/databases/spot/eQTL/sumstats/QTS000024/QTD000426/QTD000426.cc.tsv.gz	ENST00000545293	12	122764140	C	T	chr12_122764140_C_T	45	0.13089	0.0228331	-0.392197	0.17079	SNP	50	382	0.99658	ENSG00000256249	ENSG00000256249	1.434	rs74341792
QTS000024	ftp://ftp.ebi.ac.uk/pub/databases/spot/eQTL/sumstats/QTS000024/QTD000426/QTD000426.cc.tsv.gz	ENST00000267169	12	122764322	C	T	chr12_122764322_C_T	17	0.0445026	0.018816	-0.655964	0.276649	SNP	17	382	0.98077	ENSG00000184047	ENSG00000184047	1.072	rs115672487
QTS000024	ftp://ftp.ebi.ac.uk/pub/databases/spot/eQTL/sumstats/QTS000024/QTD000426/QTD000426.cc.tsv.gz	ENST00000528279	12	122764322	C	T	chr12_122764322_C_T	17	0.0445026	0.632685	0.109525	0.228755	SNP	17	382	0.98077	ENSG00000111011	ENSG00000111011	72.122	rs115672487
QTS000024	ftp://ftp.ebi.ac.uk/pub/databases/spot/eQTL/sumstats/QTS000024/QTD000426/QTD000426.cc.tsv.gz	ENST00000545293	12	122764322	C	T	chr12_122764322_C_T	17	0.0445026	0.688923	-0.108585	0.270799	SNP	17	382	0.98077	ENSG00000256249	ENSG00000256249	1.434	rs115672487
QTS000024	ftp://ftp.ebi.ac.uk/pub/databases/spot/eQTL/sumstats/QTS000024/QTD000426/QTD000426.cc.tsv.gz	ENST00000267169	12	122764525	G	A	chr12_122764525_G_A	80	0.248691	0.6964	0.0519909	0.133029	SNP	287	382	0.98155	ENSG00000184047	ENSG00000184047	1.072	rs1260120
QTS000024	ftp://ftp.ebi.ac.uk/pub/databases/spot/eQTL/sumstats/QTS000024/QTD000426/QTD000426.cc.tsv.gz	ENST00000528279	12	122764525	G	A	chr12_122764525_G_A	80	0.248691	0.0246914	-0.242091	0.106853	SNP	287	382	0.98155	ENSG00000111011	ENSG00000111011	72.122	rs1260120
QTS000024	ftp://ftp.ebi.ac.uk/pub/databases/spot/eQTL/sumstats/QTS000024/QTD000426/QTD000426.cc.tsv.gz	ENST00000545293	12	122764525	G	A	chr12_122764525_G_A	80	0.248691	0.09865	0.211356	0.127306	SNP	287	382	0.98155	ENSG00000256249	ENSG00000256249	1.434	rs1260120
QTS000024	ftp://ftp.ebi.ac.uk/pub/databases/spot/eQTL/sumstats/QTS000024/QTD000426/QTD000426.cc.tsv.gz	ENST00000267169	12	122764555	G	A	chr12_122764555_G_A	13	0.0340314	0.569347	0.162682	0.285365	SNP	13	382	0.99659	ENSG00000184047	ENSG00000184047	1.072	rs113903550
QTS000024	ftp://ftp.ebi.ac.uk/pub/databases/spot/eQTL/sumstats/QTS000024/QTD000426/QTD000426.cc.tsv.gz	ENST00000528279	12	122764555	G	A	chr12_122764555_G_A	13	0.0340314	0.0271157	0.511282	0.229432	SNP	13	382	0.99659	ENSG00000111011	ENSG00000111011	72.122	rs113903550
QTS000024	ftp://ftp.ebi.ac.uk/pub/databases/spot/eQTL/sumstats/QTS000024/QTD000426/QTD000426.cc.tsv.gz	ENST00000545293	12	122764555	G	A	chr12_122764555_G_A	13	0.0340314	0.103376	-0.447413	0.27328	SNP	13	382	0.99659	ENSG00000256249	ENSG00000256249	1.434	rs113903550
QTS000024	ftp://ftp.ebi.ac.uk/pub/databases/spot/eQTL/sumstats/QTS000024/QTD000426/QTD000426.cc.tsv.gz	ENST00000267169	12	122765847	G	A	chr12_122765847_G_A	13	0.0340314	0.570863	0.162037	0.285354	SNP	13	382	0.99757	ENSG00000184047	ENSG00000184047	1.072	rs61176973
QTS000024	ftp://ftp.ebi.ac.uk/pub/databases/spot/eQTL/sumstats/QTS000024/QTD000426/QTD000426.cc.tsv.gz	ENST00000528279	12	122765847	G	A	chr12_122765847_G_A	13	0.0340314	0.0274684	0.510106	0.229436	SNP	13	382	0.99757	ENSG00000111011	ENSG00000111011	72.122	rs61176973
QTS000024	ftp://ftp.ebi.ac.uk/pub/databases/spot/eQTL/sumstats/QTS000024/QTD000426/QTD000426.cc.tsv.gz	ENST00000545293	12	122765847	G	A	chr12_122765847_G_A	13	0.0340314	0.102911	-0.447992	0.273261	SNP	13	382	0.99757	ENSG00000256249	ENSG00000256249	1.434	rs61176973
QTS000024	ftp://ftp.ebi.ac.uk/pub/databases/spot/eQTL/sumstats/QTS000024/QTD000426/QTD000426.cc.tsv.gz	ENST00000267169	12	122766267	G	A	chr12_122766267_G_A	11	0.0287958	0.0237089	0.725104	0.317801	SNP	11	382	0.99704	ENSG00000184047	ENSG00000184047	1.072	rs116639036
QTS000024	ftp://ftp.ebi.ac.uk/pub/databases/spot/eQTL/sumstats/QTS000024/QTD000426/QTD000426.cc.tsv.gz	ENST00000528279	12	122766267	G	A	chr12_122766267_G_A	11	0.0287958	0.975392	-0.00811347	0.262651	SNP	11	382	0.99704	ENSG00000111011	ENSG00000111011	72.122	rs116639036
QTS000024	ftp://ftp.ebi.ac.uk/pub/databases/spot/eQTL/sumstats/QTS000024/QTD000426/QTD000426.cc.tsv.gz	ENST00000545293	12	122766267	G	A	chr12_122766267_G_A	11	0.0287958	0.894714	-0.041198	0.310851	SNP	11	382	0.99704	ENSG00000256249	ENSG00000256249	1.434	rs116639036
QTS000024	ftp://ftp.ebi.ac.uk/pub/databases/spot/eQTL/sumstats/QTS000024/QTD000426/QTD000426.cc.tsv.gz	ENST00000267169	12	122766529	G	A	chr12_122766529_G_A	45	0.13089	0.0139337	-0.439255	0.176847	SNP	50	382	0.99557	ENSG00000184047	ENSG00000184047	1.072	rs78986312
QTS000024	ftp://ftp.ebi.ac.uk/pub/databases/spot/eQTL/sumstats/QTS000024/QTD000426/QTD000426.cc.tsv.gz	ENST00000528279	12	122766529	G	A	chr12_122766529_G_A	45	0.13089	0.786554	0.0397351	0.146515	SNP	50	382	0.99557	ENSG00000111011	ENSG00000111011	72.122	rs78986312
QTS000024	ftp://ftp.ebi.ac.uk/pub/databases/spot/eQTL/sumstats/QTS000024/QTD000426/QTD000426.cc.tsv.gz	ENST00000545293	12	122766529	G	A	chr12_122766529_G_A	45	0.13089	0.0231122	-0.391674	0.170916	SNP	50	382	0.99557	ENSG00000256249	ENSG00000256249	1.434	rs78986312
QTS000024	ftp://ftp.ebi.ac.uk/pub/databases/spot/eQTL/sumstats/QTS000024/QTD000426/QTD000426.cc.tsv.gz	ENST00000267169	12	122766820	A	G	chr12_122766820_A_G	9	0.0235602	0.608837	-0.176703	0.344683	SNP	373	382	0.99999	ENSG00000184047	ENSG00000184047	1.072	rs839357
QTS000024	ftp://ftp.ebi.ac.uk/pub/databases/spot/eQTL/sumstats/QTS000024/QTD000426/QTD000426.cc.tsv.gz	ENST00000528279	12	122766820	A	G	chr12_122766820_A_G	9	0.0235602	0.384433	-0.244448	0.280352	SNP	373	382	0.99999	ENSG00000111011	ENSG00000111011	72.122	rs839357
QTS000024	ftp://ftp.ebi.ac.uk/pub/databases/spot/eQTL/sumstats/QTS000024/QTD000426/QTD000426.cc.tsv.gz	ENST00000545293	12	122766820	A	G	chr12_122766820_A_G	9	0.0235602	0.0883995	-0.565066	0.329792	SNP	373	382	0.99999	ENSG00000256249	ENSG00000256249	1.434	rs839357
QTS000024	ftp://ftp.ebi.ac.uk/pub/databases/spot/eQTL/sumstats/QTS000024/QTD000426/QTD000426.cc.tsv.gz	ENST00000267169	12	122767090	C	A	chr12_122767090_C_A	16	0.0418848	0.650068	-0.122302	0.269123	SNP	366	382	0.9037	ENSG00000184047	ENSG00000184047	1.072	rs839356
QTS000024	ftp://ftp.ebi.ac.uk/pub/databases/spot/eQTL/sumstats/QTS000024/QTD000426/QTD000426.cc.tsv.gz	ENST00000528279	12	122767090	C	A	chr12_122767090_C_A	16	0.0418848	0.145313	-0.3189	0.21801	SNP	366	382	0.9037	ENSG00000111011	ENSG00000111011	72.122	rs839356
QTS000024	ftp://ftp.ebi.ac.uk/pub/databases/spot/eQTL/sumstats/QTS000024/QTD000426/QTD000426.cc.tsv.gz	ENST00000545293	12	122767090	C	A	chr12_122767090_C_A	16	0.0418848	0.0277302	-0.56827	0.256035	SNP	366	382	0.9037	ENSG00000256249	ENSG00000256249	1.434	rs839356
QTS000024	ftp://ftp.ebi.ac.uk/pub/databases/spot/eQTL/sumstats/QTS000024/QTD000426/QTD000426.cc.tsv.gz	ENST00000267169	12	122768497	C	CA	chr12_122768497_C_CA	63	0.180628	0.0809312	-0.260155	0.148203	INDEL	69	382	0.98607	ENSG00000184047	ENSG00000184047	1.072	rs555107397
QTS000024	ftp://ftp.ebi.ac.uk/pub/databases/spot/eQTL/sumstats/QTS000024/QTD000426/QTD000426.cc.tsv.gz	ENST00000528279	12	122768497	C	CA	chr12_122768497_C_CA	63	0.180628	0.191608	0.158845	0.121175	INDEL	69	382	0.98607	ENSG00000111011	ENSG00000111011	72.122	rs555107397
QTS000024	ftp://ftp.ebi.ac.uk/pub/databases/spot/eQTL/sumstats/QTS000024/QTD000426/QTD000426.cc.tsv.gz	ENST00000545293	12	122768497	C	CA	chr12_122768497_C_CA	63	0.180628	0.00827669	-0.377335	0.141282	INDEL	69	382	0.98607	ENSG00000256249	ENSG00000256249	1.434	rs555107397
QTS000024	ftp://ftp.ebi.ac.uk/pub/databases/spot/eQTL/sumstats/QTS000024/QTD000426/QTD000426.cc.tsv.gz	ENST00000267169	12	122769148	T	TAA	chr12_122769148_T_TAA	13	0.0340314	0.571649	0.161745	0.285422	INDEL	13	382	0.99709	ENSG00000184047	ENSG00000184047	1.072	rs534501145
QTS000024	ftp://ftp.ebi.ac.uk/pub/databases/spot/eQTL/sumstats/QTS000024/QTD000426/QTD000426.cc.tsv.gz	ENST00000267169	12	122769148	T	TAA	chr12_122769148_T_TAA	13	0.0340314	0.571649	0.161745	0.285422	INDEL	13	382	0.99709	ENSG00000184047	ENSG00000184047	1.072	rs149009751
QTS000024	ftp://ftp.ebi.ac.uk/pub/databases/spot/eQTL/sumstats/QTS000024/QTD000426/QTD000426.cc.tsv.gz	ENST00000267169	12	122769148	T	TAA	chr12_122769148_T_TAA	13	0.0340314	0.571649	0.161745	0.285422	INDEL	13	382	0.99709	ENSG00000184047	ENSG00000184047	1.072	rs775940329
QTS000024	ftp://ftp.ebi.ac.uk/pub/databases/spot/eQTL/sumstats/QTS000024/QTD000426/QTD000426.cc.tsv.gz	ENST00000528279	12	122769148	T	TAA	chr12_122769148_T_TAA	13	0.0340314	0.0274685	0.510226	0.229491	INDEL	13	382	0.99709	ENSG00000111011	ENSG00000111011	72.122	rs534501145
QTS000024	ftp://ftp.ebi.ac.uk/pub/databases/spot/eQTL/sumstats/QTS000024/QTD000426/QTD000426.cc.tsv.gz	ENST00000528279	12	122769148	T	TAA	chr12_122769148_T_TAA	13	0.0340314	0.0274685	0.510226	0.229491	INDEL	13	382	0.99709	ENSG00000111011	ENSG00000111011	72.122	rs149009751
QTS000024	ftp://ftp.ebi.ac.uk/pub/databases/spot/eQTL/sumstats/QTS000024/QTD000426/QTD000426.cc.tsv.gz	ENST00000528279	12	122769148	T	TAA	chr12_122769148_T_TAA	13	0.0340314	0.0274685	0.510226	0.229491	INDEL	13	382	0.99709	ENSG00000111011	ENSG00000111011	72.122	rs775940329
QTS000024	ftp://ftp.ebi.ac.uk/pub/databases/spot/eQTL/sumstats/QTS000024/QTD000426/QTD000426.cc.tsv.gz	ENST00000545293	12	122769148	T	TAA	chr12_122769148_T_TAA	13	0.0340314	0.102932	-0.44807	0.273326	INDEL	13	382	0.99709	ENSG00000256249	ENSG00000256249	1.434	rs534501145
QTS000024	ftp://ftp.ebi.ac.uk/pub/databases/spot/eQTL/sumstats/QTS000024/QTD000426/QTD000426.cc.tsv.gz	ENST00000545293	12	122769148	T	TAA	chr12_122769148_T_TAA	13	0.0340314	0.102932	-0.44807	0.273326	INDEL	13	382	0.99709	ENSG00000256249	ENSG00000256249	1.434	rs149009751
QTS000024	ftp://ftp.ebi.ac.uk/pub/databases/spot/eQTL/sumstats/QTS000024/QTD000426/QTD000426.cc.tsv.gz	ENST00000545293	12	122769148	T	TAA	chr12_122769148_T_TAA	13	0.0340314	0.102932	-0.44807	0.273326	INDEL	13	382	0.99709	ENSG00000256249	ENSG00000256249	1.434	rs775940329
QTS000024	ftp://ftp.ebi.ac.uk/pub/databases/spot/eQTL/sumstats/QTS000024/QTD000426/QTD000426.cc.tsv.gz	ENST00000267169	12	122769151	A	AAT	chr12_122769151_A_AAT	5	0.013089	0.355828	-0.395186	0.426868	INDEL	6	382	0.84606	ENSG00000184047	ENSG00000184047	1.072	rs886558609
QTS000024	ftp://ftp.ebi.ac.uk/pub/databases/spot/eQTL/sumstats/QTS000024/QTD000426/QTD000426.cc.tsv.gz	ENST00000528279	12	122769151	A	AAT	chr12_122769151_A_AAT	5	0.013089	0.621734	-0.172149	0.348292	INDEL	6	382	0.84606	ENSG00000111011	ENSG00000111011	72.122	rs886558609
QTS000024	ftp://ftp.ebi.ac.uk/pub/databases/spot/eQTL/sumstats/QTS000024/QTD000426/QTD000426.cc.tsv.gz	ENST00000545293	12	122769151	A	AAT	chr12_122769151_A_AAT	5	0.013089	0.563118	-0.238747	0.41212	INDEL	6	382	0.84606	ENSG00000256249	ENSG00000256249	1.434	rs886558609
QTS000024	ftp://ftp.ebi.ac.uk/pub/databases/spot/eQTL/sumstats/QTS000024/QTD000426/QTD000426.cc.tsv.gz	ENST00000267169	12	122769217	T	C	chr12_122769217_T_C	13	0.0340314	0.985341	0.00553825	0.300991	SNP	13	382	0.98181	ENSG00000184047	ENSG00000184047	1.072	rs542595768
QTS000024	ftp://ftp.ebi.ac.uk/pub/databases/spot/eQTL/sumstats/QTS000024/QTD000426/QTD000426.cc.tsv.gz	ENST00000528279	12	122769217	T	C	chr12_122769217_T_C	13	0.0340314	0.177303	-0.330359	0.243892	SNP	13	382	0.98181	ENSG00000111011	ENSG00000111011	72.122	rs542595768
QTS000024	ftp://ftp.ebi.ac.uk/pub/databases/spot/eQTL/sumstats/QTS000024/QTD000426/QTD000426.cc.tsv.gz	ENST00000545293	12	122769217	T	C	chr12_122769217_T_C	13	0.0340314	0.0352887	-0.607826	0.286522	SNP	13	382	0.98181	ENSG00000256249	ENSG00000256249	1.434	rs542595768
QTS000024	ftp://ftp.ebi.ac.uk/pub/databases/spot/eQTL/sumstats/QTS000024/QTD000426/QTD000426.cc.tsv.gz	ENST00000267169	12	122769218	GTATA	G	chr12_122769218_GTATA_G	59	0.170157	0.0658112	-0.283505	0.153144	INDEL	65	382	0.99067	ENSG00000184047	ENSG00000184047	1.072	rs201242443
QTS000024	ftp://ftp.ebi.ac.uk/pub/databases/spot/eQTL/sumstats/QTS000024/QTD000426/QTD000426.cc.tsv.gz	ENST00000528279	12	122769218	GTATA	G	chr12_122769218_GTATA_G	59	0.170157	0.133273	0.188747	0.125139	INDEL	65	382	0.99067	ENSG00000111011	ENSG00000111011	72.122	rs201242443
QTS000024	ftp://ftp.ebi.ac.uk/pub/databases/spot/eQTL/sumstats/QTS000024/QTD000426/QTD000426.cc.tsv.gz	ENST00000545293	12	122769218	GTATA	G	chr12_122769218_GTATA_G	59	0.170157	0.00432651	-0.42104	0.145647	INDEL	65	382	0.99067	ENSG00000256249	ENSG00000256249	1.434	rs201242443
QTS000024	ftp://ftp.ebi.ac.uk/pub/databases/spot/eQTL/sumstats/QTS000024/QTD000426/QTD000426.cc.tsv.gz	ENST00000267169	12	122769251	T	TAC	chr12_122769251_T_TAC	44	0.120419	0.895881	-0.0234818	0.179174	INDEL	337	382	0.84918	ENSG00000184047	ENSG00000184047	1.072	rs34056825
QTS000024	ftp://ftp.ebi.ac.uk/pub/databases/spot/eQTL/sumstats/QTS000024/QTD000426/QTD000426.cc.tsv.gz	ENST00000267169	12	122769251	T	TACAC	chr12_122769251_T_TACAC	13	0.0366492	0.810425	0.0651048	0.271001	INDEL	14	382	0.93452	ENSG00000184047	ENSG00000184047	1.072	rs34056825
QTS000024	ftp://ftp.ebi.ac.uk/pub/databases/spot/eQTL/sumstats/QTS000024/QTD000426/QTD000426.cc.tsv.gz	ENST00000267169	12	122769251	T	TACATATATACATACACATATATGTATACATATATACAC	chr12_122769251_T_TACATATATACATACACATATATGTATACATATATACAC	13	0.0340314	0.0176668	-0.86877	0.362733	INDEL	13	382	0.78671	ENSG00000184047	ENSG00000184047	1.072	NA
QTS000024	ftp://ftp.ebi.ac.uk/pub/databases/spot/eQTL/sumstats/QTS000024/QTD000426/QTD000426.cc.tsv.gz	ENST00000528279	12	122769251	T	TAC	chr12_122769251_T_TAC	44	0.120419	0.302996	-0.150315	0.145505	INDEL	337	382	0.84918	ENSG00000111011	ENSG00000111011	72.122	rs34056825
QTS000024	ftp://ftp.ebi.ac.uk/pub/databases/spot/eQTL/sumstats/QTS000024/QTD000426/QTD000426.cc.tsv.gz	ENST00000528279	12	122769251	T	TACAC	chr12_122769251_T_TACAC	13	0.0366492	0.0897661	0.373562	0.218965	INDEL	14	382	0.93452	ENSG00000111011	ENSG00000111011	72.122	rs34056825
QTS000024	ftp://ftp.ebi.ac.uk/pub/databases/spot/eQTL/sumstats/QTS000024/QTD000426/QTD000426.cc.tsv.gz	ENST00000528279	12	122769251	T	TACATATATACATACACATATATGTATACATATATACAC	chr12_122769251_T_TACATATATACATACACATATATGTATACATATATACAC	13	0.0340314	0.924993	-0.0283048	0.300217	INDEL	13	382	0.78671	ENSG00000111011	ENSG00000111011	72.122	NA
QTS000024	ftp://ftp.ebi.ac.uk/pub/databases/spot/eQTL/sumstats/QTS000024/QTD000426/QTD000426.cc.tsv.gz	ENST00000545293	12	122769251	T	TAC	chr12_122769251_T_TAC	44	0.120419	0.322922	0.17075	0.172256	INDEL	337	382	0.84918	ENSG00000256249	ENSG00000256249	1.434	rs34056825
QTS000024	ftp://ftp.ebi.ac.uk/pub/databases/spot/eQTL/sumstats/QTS000024/QTD000426/QTD000426.cc.tsv.gz	ENST00000545293	12	122769251	T	TACAC	chr12_122769251_T_TACAC	13	0.0366492	0.0125665	-0.647316	0.256698	INDEL	14	382	0.93452	ENSG00000256249	ENSG00000256249	1.434	rs34056825
QTS000024	ftp://ftp.ebi.ac.uk/pub/databases/spot/eQTL/sumstats/QTS000024/QTD000426/QTD000426.cc.tsv.gz	ENST00000545293	12	122769251	T	TACATATATACATACACATATATGTATACATATATACAC	chr12_122769251_T_TACATATATACATACACATATATGTATACATATATACAC	13	0.0340314	0.424791	-0.283753	0.354692	INDEL	13	382	0.78671	ENSG00000256249	ENSG00000256249	1.434	NA
QTS000024	ftp://ftp.ebi.ac.uk/pub/databases/spot/eQTL/sumstats/QTS000024/QTD000426/QTD000426.cc.tsv.gz	ENST00000267169	12	122769254	A	ATATG	chr12_122769254_A_ATATG	13	0.0366492	0.769997	0.0770972	0.263283	INDEL	14	382	0.96481	ENSG00000184047	ENSG00000184047	1.072	rs1468751569
QTS000024	ftp://ftp.ebi.ac.uk/pub/databases/spot/eQTL/sumstats/QTS000024/QTD000426/QTD000426.cc.tsv.gz	ENST00000528279	12	122769254	A	ATATG	chr12_122769254_A_ATATG	13	0.0366492	0.0702097	0.387104	0.212505	INDEL	14	382	0.96481	ENSG00000111011	ENSG00000111011	72.122	rs1468751569
QTS000024	ftp://ftp.ebi.ac.uk/pub/databases/spot/eQTL/sumstats/QTS000024/QTD000426/QTD000426.cc.tsv.gz	ENST00000545293	12	122769254	A	ATATG	chr12_122769254_A_ATATG	13	0.0366492	0.0180902	-0.596197	0.249864	INDEL	14	382	0.96481	ENSG00000256249	ENSG00000256249	1.434	rs1468751569
QTS000024	ftp://ftp.ebi.ac.uk/pub/databases/spot/eQTL/sumstats/QTS000024/QTD000426/QTD000426.cc.tsv.gz	ENST00000267169	12	122769259	C	CATAT	chr12_122769259_C_CATAT	13	0.0366492	0.769997	0.0770972	0.263283	INDEL	14	382	0.96479	ENSG00000184047	ENSG00000184047	1.072	rs1215112091
QTS000024	ftp://ftp.ebi.ac.uk/pub/databases/spot/eQTL/sumstats/QTS000024/QTD000426/QTD000426.cc.tsv.gz	ENST00000267169	12	122769259	CAT	C	chr12_122769259_CAT_C	6	0.0157068	0.0422795	1.005	0.491286	INDEL	6	382	0.84725	ENSG00000184047	ENSG00000184047	1.072	NA
QTS000024	ftp://ftp.ebi.ac.uk/pub/databases/spot/eQTL/sumstats/QTS000024/QTD000426/QTD000426.cc.tsv.gz	ENST00000528279	12	122769259	C	CATAT	chr12_122769259_C_CATAT	13	0.0366492	0.0702097	0.387104	0.212505	INDEL	14	382	0.96479	ENSG00000111011	ENSG00000111011	72.122	rs1215112091
QTS000024	ftp://ftp.ebi.ac.uk/pub/databases/spot/eQTL/sumstats/QTS000024/QTD000426/QTD000426.cc.tsv.gz	ENST00000528279	12	122769259	CAT	C	chr12_122769259_CAT_C	6	0.0157068	0.523665	-0.258415	0.404417	INDEL	6	382	0.84725	ENSG00000111011	ENSG00000111011	72.122	NA
QTS000024	ftp://ftp.ebi.ac.uk/pub/databases/spot/eQTL/sumstats/QTS000024/QTD000426/QTD000426.cc.tsv.gz	ENST00000545293	12	122769259	C	CATAT	chr12_122769259_C_CATAT	13	0.0366492	0.0180902	-0.596197	0.249864	INDEL	14	382	0.96479	ENSG00000256249	ENSG00000256249	1.434	rs1215112091
QTS000024	ftp://ftp.ebi.ac.uk/pub/databases/spot/eQTL/sumstats/QTS000024/QTD000426/QTD000426.cc.tsv.gz	ENST00000545293	12	122769259	CAT	C	chr12_122769259_CAT_C	6	0.0157068	0.427269	-0.38063	0.478349	INDEL	6	382	0.84725	ENSG00000256249	ENSG00000256249	1.434	NA
QTS000024	ftp://ftp.ebi.ac.uk/pub/databases/spot/eQTL/sumstats/QTS000024/QTD000426/QTD000426.cc.tsv.gz	ENST00000267169	12	122769267	T	TATATGTATACATATATACAC	chr12_122769267_T_TATATGTATACATATATACAC	6	0.0157068	0.264931	-0.474187	0.423997	INDEL	6	382	0.9728	ENSG00000184047	ENSG00000184047	1.072	NA
QTS000024	ftp://ftp.ebi.ac.uk/pub/databases/spot/eQTL/sumstats/QTS000024/QTD000426/QTD000426.cc.tsv.gz	ENST00000528279	12	122769267	T	TATATGTATACATATATACAC	chr12_122769267_T_TATATGTATACATATATACAC	6	0.0157068	0.256027	-0.393486	0.345303	INDEL	6	382	0.9728	ENSG00000111011	ENSG00000111011	72.122	NA
QTS000024	ftp://ftp.ebi.ac.uk/pub/databases/spot/eQTL/sumstats/QTS000024/QTD000426/QTD000426.cc.tsv.gz	ENST00000545293	12	122769267	T	TATATGTATACATATATACAC	chr12_122769267_T_TATATGTATACATATATACAC	6	0.0157068	0.0135911	-1.00502	0.403137	INDEL	6	382	0.9728	ENSG00000256249	ENSG00000256249	1.434	NA
QTS000024	ftp://ftp.ebi.ac.uk/pub/databases/spot/eQTL/sumstats/QTS000024/QTD000426/QTD000426.cc.tsv.gz	ENST00000267169	12	122769309	C	CAT	chr12_122769309_C_CAT	37	0.0994764	0.814014	0.0474854	0.201547	INDEL	345	382	0.73122	ENSG00000184047	ENSG00000184047	1.072	rs34625739
QTS000024	ftp://ftp.ebi.ac.uk/pub/databases/spot/eQTL/sumstats/QTS000024/QTD000426/QTD000426.cc.tsv.gz	ENST00000267169	12	122769309	C	CATATATGTATACATATATACACAT	chr12_122769309_C_CATATATGTATACATATATACACAT	18	0.0471204	0.157175	-0.427714	0.30106	INDEL	17	382	0.65024	ENSG00000184047	ENSG00000184047	1.072	NA
QTS000024	ftp://ftp.ebi.ac.uk/pub/databases/spot/eQTL/sumstats/QTS000024/QTD000426/QTD000426.cc.tsv.gz	ENST00000528279	12	122769309	C	CAT	chr12_122769309_C_CAT	37	0.0994764	0.783721	-0.0451243	0.164152	INDEL	345	382	0.73122	ENSG00000111011	ENSG00000111011	72.122	rs34625739
QTS000024	ftp://ftp.ebi.ac.uk/pub/databases/spot/eQTL/sumstats/QTS000024/QTD000426/QTD000426.cc.tsv.gz	ENST00000528279	12	122769309	C	CATATATGTATACATATATACACAT	chr12_122769309_C_CATATATGTATACATATATACACAT	18	0.0471204	0.658105	-0.109261	0.246481	INDEL	17	382	0.65024	ENSG00000111011	ENSG00000111011	72.122	NA
QTS000024	ftp://ftp.ebi.ac.uk/pub/databases/spot/eQTL/sumstats/QTS000024/QTD000426/QTD000426.cc.tsv.gz	ENST00000545293	12	122769309	C	CAT	chr12_122769309_C_CAT	37	0.0994764	0.176725	-0.262209	0.193319	INDEL	345	382	0.73122	ENSG00000256249	ENSG00000256249	1.434	rs34625739
QTS000024	ftp://ftp.ebi.ac.uk/pub/databases/spot/eQTL/sumstats/QTS000024/QTD000426/QTD000426.cc.tsv.gz	ENST00000545293	12	122769309	C	CATATATGTATACATATATACACAT	chr12_122769309_C_CATATATGTATACATATATACACAT	18	0.0471204	0.960126	0.0146137	0.291887	INDEL	17	382	0.65024	ENSG00000256249	ENSG00000256249	1.434	NA
QTS000024	ftp://ftp.ebi.ac.uk/pub/databases/spot/eQTL/sumstats/QTS000024/QTD000426/QTD000426.cc.tsv.gz	ENST00000267169	12	122769319	C	CAT	chr12_122769319_C_CAT	12	0.0314136	0.0200533	0.887647	0.378254	INDEL	12	382	0.66842	ENSG00000184047	ENSG00000184047	1.072	rs1399542637
QTS000024	ftp://ftp.ebi.ac.uk/pub/databases/spot/eQTL/sumstats/QTS000024/QTD000426/QTD000426.cc.tsv.gz	ENST00000267169	12	122769319	C	CATATATACACATATATGTATACAT	chr12_122769319_C_CATATATACACATATATGTATACAT	25	0.0732984	0.340911	-0.1986	0.207968	INDEL	28	382	0.89792	ENSG00000184047	ENSG00000184047	1.072	NA
QTS000024	ftp://ftp.ebi.ac.uk/pub/databases/spot/eQTL/sumstats/QTS000024/QTD000426/QTD000426.cc.tsv.gz	ENST00000528279	12	122769319	C	CAT	chr12_122769319_C_CAT	12	0.0314136	0.597421	-0.165402	0.312625	INDEL	12	382	0.66842	ENSG00000111011	ENSG00000111011	72.122	rs1399542637
QTS000024	ftp://ftp.ebi.ac.uk/pub/databases/spot/eQTL/sumstats/QTS000024/QTD000426/QTD000426.cc.tsv.gz	ENST00000528279	12	122769319	C	CATATATACACATATATGTATACAT	chr12_122769319_C_CATATATACACATATATGTATACAT	25	0.0732984	0.639466	-0.0796444	0.169724	INDEL	28	382	0.89792	ENSG00000111011	ENSG00000111011	72.122	NA
QTS000024	ftp://ftp.ebi.ac.uk/pub/databases/spot/eQTL/sumstats/QTS000024/QTD000426/QTD000426.cc.tsv.gz	ENST00000545293	12	122769319	C	CAT	chr12_122769319_C_CAT	12	0.0314136	0.717991	0.133899	0.370169	INDEL	12	382	0.66842	ENSG00000256249	ENSG00000256249	1.434	rs1399542637
QTS000024	ftp://ftp.ebi.ac.uk/pub/databases/spot/eQTL/sumstats/QTS000024/QTD000426/QTD000426.cc.tsv.gz	ENST00000545293	12	122769319	C	CATATATACACATATATGTATACAT	chr12_122769319_C_CATATATACACATATATGTATACAT	25	0.0732984	0.0337878	-0.42453	0.198442	INDEL	28	382	0.89792	ENSG00000256249	ENSG00000256249	1.434	NA
QTS000024	ftp://ftp.ebi.ac.uk/pub/databases/spot/eQTL/sumstats/QTS000024/QTD000426/QTD000426.cc.tsv.gz	ENST00000267169	12	122769336	C	T	chr12_122769336_C_T	6	0.0157068	0.0802479	0.74539	0.423663	SNP	6	382	0.95096	ENSG00000184047	ENSG00000184047	1.072	rs142692917
QTS000024	ftp://ftp.ebi.ac.uk/pub/databases/spot/eQTL/sumstats/QTS000024/QTD000426/QTD000426.cc.tsv.gz	ENST00000528279	12	122769336	C	T	chr12_122769336_C_T	6	0.0157068	0.586159	-0.189698	0.347804	SNP	6	382	0.95096	ENSG00000111011	ENSG00000111011	72.122	rs142692917
QTS000024	ftp://ftp.ebi.ac.uk/pub/databases/spot/eQTL/sumstats/QTS000024/QTD000426/QTD000426.cc.tsv.gz	ENST00000545293	12	122769336	C	T	chr12_122769336_C_T	6	0.0157068	0.335205	-0.397073	0.410909	SNP	6	382	0.95096	ENSG00000256249	ENSG00000256249	1.434	rs142692917
QTS000024	ftp://ftp.ebi.ac.uk/pub/databases/spot/eQTL/sumstats/QTS000024/QTD000426/QTD000426.cc.tsv.gz	ENST00000267169	12	122769494	T	TTC	chr12_122769494_T_TTC	18	0.052356	0.345366	0.205559	0.217257	INDEL	20	382	0.97228	ENSG00000184047	ENSG00000184047	1.072	rs150720730
QTS000024	ftp://ftp.ebi.ac.uk/pub/databases/spot/eQTL/sumstats/QTS000024/QTD000426/QTD000426.cc.tsv.gz	ENST00000267169	12	122769494	T	TTCTC	chr12_122769494_T_TTCTC	6	0.0157068	0.420497	-0.349726	0.433124	INDEL	6	382	0.99457	ENSG00000184047	ENSG00000184047	1.072	rs150720730
QTS000024	ftp://ftp.ebi.ac.uk/pub/databases/spot/eQTL/sumstats/QTS000024/QTD000426/QTD000426.cc.tsv.gz	ENST00000267169	12	122769494	TTCTC	T	chr12_122769494_TTCTC_T	7	0.0183246	0.249707	0.446817	0.386897	INDEL	7	382	0.94739	ENSG00000184047	ENSG00000184047	1.072	rs1314501447
QTS000024	ftp://ftp.ebi.ac.uk/pub/databases/spot/eQTL/sumstats/QTS000024/QTD000426/QTD000426.cc.tsv.gz	ENST00000528279	12	122769494	T	TTC	chr12_122769494_T_TTC	18	0.052356	0.0400997	0.362506	0.17529	INDEL	20	382	0.97228	ENSG00000111011	ENSG00000111011	72.122	rs150720730
QTS000024	ftp://ftp.ebi.ac.uk/pub/databases/spot/eQTL/sumstats/QTS000024/QTD000426/QTD000426.cc.tsv.gz	ENST00000528279	12	122769494	T	TTCTC	chr12_122769494_T_TTCTC	6	0.0157068	0.529043	-0.222667	0.353037	INDEL	6	382	0.99457	ENSG00000111011	ENSG00000111011	72.122	rs150720730
QTS000024	ftp://ftp.ebi.ac.uk/pub/databases/spot/eQTL/sumstats/QTS000024/QTD000426/QTD000426.cc.tsv.gz	ENST00000528279	12	122769494	TTCTC	T	chr12_122769494_TTCTC_T	7	0.0183246	0.772675	-0.0914975	0.316247	INDEL	7	382	0.94739	ENSG00000111011	ENSG00000111011	72.122	rs1314501447
QTS000024	ftp://ftp.ebi.ac.uk/pub/databases/spot/eQTL/sumstats/QTS000024/QTD000426/QTD000426.cc.tsv.gz	ENST00000545293	12	122769494	T	TTC	chr12_122769494_T_TTC	18	0.052356	0.357086	-0.193412	0.209466	INDEL	20	382	0.97228	ENSG00000256249	ENSG00000256249	1.434	rs150720730
QTS000024	ftp://ftp.ebi.ac.uk/pub/databases/spot/eQTL/sumstats/QTS000024/QTD000426/QTD000426.cc.tsv.gz	ENST00000545293	12	122769494	T	TTCTC	chr12_122769494_T_TTCTC	6	0.0157068	0.15322	-0.596572	0.415891	INDEL	6	382	0.99457	ENSG00000256249	ENSG00000256249	1.434	rs150720730
QTS000024	ftp://ftp.ebi.ac.uk/pub/databases/spot/eQTL/sumstats/QTS000024/QTD000426/QTD000426.cc.tsv.gz	ENST00000545293	12	122769494	TTCTC	T	chr12_122769494_TTCTC_T	7	0.0183246	0.692124	-0.148426	0.374221	INDEL	7	382	0.94739	ENSG00000256249	ENSG00000256249	1.434	rs1314501447
QTS000024	ftp://ftp.ebi.ac.uk/pub/databases/spot/eQTL/sumstats/QTS000024/QTD000426/QTD000426.cc.tsv.gz	ENST00000267169	12	122769849	C	T	chr12_122769849_C_T	6	0.0157068	0.0688769	0.762355	0.416489	SNP	6	382	0.99487	ENSG00000184047	ENSG00000184047	1.072	rs201545860
QTS000024	ftp://ftp.ebi.ac.uk/pub/databases/spot/eQTL/sumstats/QTS000024/QTD000426/QTD000426.cc.tsv.gz	ENST00000528279	12	122769849	C	T	chr12_122769849_C_T	6	0.0157068	0.581087	-0.189148	0.342151	SNP	6	382	0.99487	ENSG00000111011	ENSG00000111011	72.122	rs201545860
QTS000024	ftp://ftp.ebi.ac.uk/pub/databases/spot/eQTL/sumstats/QTS000024/QTD000426/QTD000426.cc.tsv.gz	ENST00000545293	12	122769849	C	T	chr12_122769849_C_T	6	0.0157068	0.415547	-0.330148	0.404545	SNP	6	382	0.99487	ENSG00000256249	ENSG00000256249	1.434	rs201545860
QTS000024	ftp://ftp.ebi.ac.uk/pub/databases/spot/eQTL/sumstats/QTS000024/QTD000426/QTD000426.cc.tsv.gz	ENST00000267169	12	122769856	CTT	C	chr12_122769856_CTT_C	80	0.243455	0.760659	0.0416356	0.13647	INDEL	289	382	0.98273	ENSG00000184047	ENSG00000184047	1.072	rs56789676
QTS000024	ftp://ftp.ebi.ac.uk/pub/databases/spot/eQTL/sumstats/QTS000024/QTD000426/QTD000426.cc.tsv.gz	ENST00000267169	12	122769856	CTT	C	chr12_122769856_CTT_C	80	0.243455	0.760659	0.0416356	0.13647	INDEL	289	382	0.98273	ENSG00000184047	ENSG00000184047	1.072	rs397739903
QTS000024	ftp://ftp.ebi.ac.uk/pub/databases/spot/eQTL/sumstats/QTS000024/QTD000426/QTD000426.cc.tsv.gz	ENST00000528279	12	122769856	CTT	C	chr12_122769856_CTT_C	80	0.243455	0.0290577	-0.241389	0.109687	INDEL	289	382	0.98273	ENSG00000111011	ENSG00000111011	72.122	rs56789676
QTS000024	ftp://ftp.ebi.ac.uk/pub/databases/spot/eQTL/sumstats/QTS000024/QTD000426/QTD000426.cc.tsv.gz	ENST00000528279	12	122769856	CTT	C	chr12_122769856_CTT_C	80	0.243455	0.0290577	-0.241389	0.109687	INDEL	289	382	0.98273	ENSG00000111011	ENSG00000111011	72.122	rs397739903
QTS000024	ftp://ftp.ebi.ac.uk/pub/databases/spot/eQTL/sumstats/QTS000024/QTD000426/QTD000426.cc.tsv.gz	ENST00000545293	12	122769856	CTT	C	chr12_122769856_CTT_C	80	0.243455	0.0749019	0.233656	0.130412	INDEL	289	382	0.98273	ENSG00000256249	ENSG00000256249	1.434	rs56789676
QTS000024	ftp://ftp.ebi.ac.uk/pub/databases/spot/eQTL/sumstats/QTS000024/QTD000426/QTD000426.cc.tsv.gz	ENST00000545293	12	122769856	CTT	C	chr12_122769856_CTT_C	80	0.243455	0.0749019	0.233656	0.130412	INDEL	289	382	0.98273	ENSG00000256249	ENSG00000256249	1.434	rs397739903
QTS000024	ftp://ftp.ebi.ac.uk/pub/databases/spot/eQTL/sumstats/QTS000024/QTD000426/QTD000426.cc.tsv.gz	ENST00000267169	12	122769991	A	G	chr12_122769991_A_G	17	0.0471204	0.56626	0.13837	0.240789	SNP	18	382	0.99902	ENSG00000184047	ENSG00000184047	1.072	rs2154
QTS000024	ftp://ftp.ebi.ac.uk/pub/databases/spot/eQTL/sumstats/QTS000024/QTD000426/QTD000426.cc.tsv.gz	ENST00000528279	12	122769991	A	G	chr12_122769991_A_G	17	0.0471204	0.578723	-0.109108	0.196136	SNP	18	382	0.99902	ENSG00000111011	ENSG00000111011	72.122	rs2154
QTS000024	ftp://ftp.ebi.ac.uk/pub/databases/spot/eQTL/sumstats/QTS000024/QTD000426/QTD000426.cc.tsv.gz	ENST00000545293	12	122769991	A	G	chr12_122769991_A_G	17	0.0471204	0.133545	0.347957	0.230859	SNP	18	382	0.99902	ENSG00000256249	ENSG00000256249	1.434	rs2154
QTS000024	ftp://ftp.ebi.ac.uk/pub/databases/spot/eQTL/sumstats/QTS000024/QTD000426/QTD000426.cc.tsv.gz	ENST00000267169	12	122770152	C	A	chr12_122770152_C_A	17	0.0445026	0.486883	-0.180695	0.259343	SNP	365	382	0.9132	ENSG00000184047	ENSG00000184047	1.072	rs1975761
QTS000024	ftp://ftp.ebi.ac.uk/pub/databases/spot/eQTL/sumstats/QTS000024/QTD000426/QTD000426.cc.tsv.gz	ENST00000528279	12	122770152	C	A	chr12_122770152_C_A	17	0.0445026	0.101904	-0.345169	0.209922	SNP	365	382	0.9132	ENSG00000111011	ENSG00000111011	72.122	rs1975761
QTS000024	ftp://ftp.ebi.ac.uk/pub/databases/spot/eQTL/sumstats/QTS000024/QTD000426/QTD000426.cc.tsv.gz	ENST00000545293	12	122770152	C	A	chr12_122770152_C_A	17	0.0445026	0.134016	-0.374482	0.248761	SNP	365	382	0.9132	ENSG00000256249	ENSG00000256249	1.434	rs1975761
QTS000024	ftp://ftp.ebi.ac.uk/pub/databases/spot/eQTL/sumstats/QTS000024/QTD000426/QTD000426.cc.tsv.gz	ENST00000267169	12	122770215	T	C	chr12_122770215_T_C	13	0.0340314	0.56522	0.164252	0.285064	SNP	13	382	0.99979	ENSG00000184047	ENSG00000184047	1.072	rs11059834
QTS000024	ftp://ftp.ebi.ac.uk/pub/databases/spot/eQTL/sumstats/QTS000024/QTD000426/QTD000426.cc.tsv.gz	ENST00000528279	12	122770215	T	C	chr12_122770215_T_C	13	0.0340314	0.0275439	0.509356	0.229212	SNP	13	382	0.99979	ENSG00000111011	ENSG00000111011	72.122	rs11059834
QTS000024	ftp://ftp.ebi.ac.uk/pub/databases/spot/eQTL/sumstats/QTS000024/QTD000426/QTD000426.cc.tsv.gz	ENST00000545293	12	122770215	T	C	chr12_122770215_T_C	13	0.0340314	0.102551	-0.448013	0.272986	SNP	13	382	0.99979	ENSG00000256249	ENSG00000256249	1.434	rs11059834
QTS000024	ftp://ftp.ebi.ac.uk/pub/databases/spot/eQTL/sumstats/QTS000024/QTD000426/QTD000426.cc.tsv.gz	ENST00000267169	12	122770511	A	G	chr12_122770511_A_G	7	0.0183246	0.627621	0.191466	0.39402	SNP	7	382	0.9998	ENSG00000184047	ENSG00000184047	1.072	rs150447436
QTS000024	ftp://ftp.ebi.ac.uk/pub/databases/spot/eQTL/sumstats/QTS000024/QTD000426/QTD000426.cc.tsv.gz	ENST00000528279	12	122770511	A	G	chr12_122770511_A_G	7	0.0183246	0.540654	0.196661	0.320805	SNP	7	382	0.9998	ENSG00000111011	ENSG00000111011	72.122	rs150447436
QTS000024	ftp://ftp.ebi.ac.uk/pub/databases/spot/eQTL/sumstats/QTS000024/QTD000426/QTD000426.cc.tsv.gz	ENST00000545293	12	122770511	A	G	chr12_122770511_A_G	7	0.0183246	0.743769	-0.124399	0.379984	SNP	7	382	0.9998	ENSG00000256249	ENSG00000256249	1.434	rs150447436
QTS000024	ftp://ftp.ebi.ac.uk/pub/databases/spot/eQTL/sumstats/QTS000024/QTD000426/QTD000426.cc.tsv.gz	ENST00000267169	12	122771186	A	T	chr12_122771186_A_T	80	0.243455	0.760673	0.0416319	0.136467	SNP	289	382	0.98273	ENSG00000184047	ENSG00000184047	1.072	rs1671688
QTS000024	ftp://ftp.ebi.ac.uk/pub/databases/spot/eQTL/sumstats/QTS000024/QTD000426/QTD000426.cc.tsv.gz	ENST00000528279	12	122771186	A	T	chr12_122771186_A_T	80	0.243455	0.0291342	-0.24127	0.109685	SNP	289	382	0.98273	ENSG00000111011	ENSG00000111011	72.122	rs1671688
QTS000024	ftp://ftp.ebi.ac.uk/pub/databases/spot/eQTL/sumstats/QTS000024/QTD000426/QTD000426.cc.tsv.gz	ENST00000545293	12	122771186	A	T	chr12_122771186_A_T	80	0.243455	0.075239	0.233382	0.130411	SNP	289	382	0.98273	ENSG00000256249	ENSG00000256249	1.434	rs1671688
QTS000024	ftp://ftp.ebi.ac.uk/pub/databases/spot/eQTL/sumstats/QTS000024/QTD000426/QTD000426.cc.tsv.gz	ENST00000267169	12	122771405	C	CAA	chr12_122771405_C_CAA	68	0.206806	0.51112	0.102243	0.155282	INDEL	303	382	0.93552	ENSG00000184047	ENSG00000184047	1.072	rs34668881
QTS000024	ftp://ftp.ebi.ac.uk/pub/databases/spot/eQTL/sumstats/QTS000024/QTD000426/QTD000426.cc.tsv.gz	ENST00000267169	12	122771405	C	CAA	chr12_122771405_C_CAA	68	0.206806	0.51112	0.102243	0.155282	INDEL	303	382	0.93552	ENSG00000184047	ENSG00000184047	1.072	rs386378019
QTS000024	ftp://ftp.ebi.ac.uk/pub/databases/spot/eQTL/sumstats/QTS000024/QTD000426/QTD000426.cc.tsv.gz	ENST00000267169	12	122771405	C	CAAA	chr12_122771405_C_CAAA	52	0.146597	0.263522	-0.209797	0.187036	INDEL	56	382	0.93374	ENSG00000184047	ENSG00000184047	1.072	rs34668881
QTS000024	ftp://ftp.ebi.ac.uk/pub/databases/spot/eQTL/sumstats/QTS000024/QTD000426/QTD000426.cc.tsv.gz	ENST00000528279	12	122771405	C	CAA	chr12_122771405_C_CAA	68	0.206806	0.159472	-0.177906	0.125922	INDEL	303	382	0.93552	ENSG00000111011	ENSG00000111011	72.122	rs34668881
QTS000024	ftp://ftp.ebi.ac.uk/pub/databases/spot/eQTL/sumstats/QTS000024/QTD000426/QTD000426.cc.tsv.gz	ENST00000528279	12	122771405	C	CAA	chr12_122771405_C_CAA	68	0.206806	0.159472	-0.177906	0.125922	INDEL	303	382	0.93552	ENSG00000111011	ENSG00000111011	72.122	rs386378019
QTS000024	ftp://ftp.ebi.ac.uk/pub/databases/spot/eQTL/sumstats/QTS000024/QTD000426/QTD000426.cc.tsv.gz	ENST00000528279	12	122771405	C	CAAA	chr12_122771405_C_CAAA	52	0.146597	0.853677	-0.0282354	0.152871	INDEL	56	382	0.93374	ENSG00000111011	ENSG00000111011	72.122	rs34668881
QTS000024	ftp://ftp.ebi.ac.uk/pub/databases/spot/eQTL/sumstats/QTS000024/QTD000426/QTD000426.cc.tsv.gz	ENST00000545293	12	122771405	C	CAA	chr12_122771405_C_CAA	68	0.206806	0.329699	0.146101	0.149475	INDEL	303	382	0.93552	ENSG00000256249	ENSG00000256249	1.434	rs34668881
QTS000024	ftp://ftp.ebi.ac.uk/pub/databases/spot/eQTL/sumstats/QTS000024/QTD000426/QTD000426.cc.tsv.gz	ENST00000545293	12	122771405	C	CAA	chr12_122771405_C_CAA	68	0.206806	0.329699	0.146101	0.149475	INDEL	303	382	0.93552	ENSG00000256249	ENSG00000256249	1.434	rs386378019
QTS000024	ftp://ftp.ebi.ac.uk/pub/databases/spot/eQTL/sumstats/QTS000024/QTD000426/QTD000426.cc.tsv.gz	ENST00000545293	12	122771405	C	CAAA	chr12_122771405_C_CAAA	52	0.146597	0.0436121	-0.36353	0.178864	INDEL	56	382	0.93374	ENSG00000256249	ENSG00000256249	1.434	rs34668881
QTS000024	ftp://ftp.ebi.ac.uk/pub/databases/spot/eQTL/sumstats/QTS000024/QTD000426/QTD000426.cc.tsv.gz	ENST00000267169	12	122771477	T	TA	chr12_122771477_T_TA	21	0.0575916	0.696154	0.092183	0.235668	INDEL	22	382	0.93685	ENSG00000184047	ENSG00000184047	1.072	rs151085127
QTS000024	ftp://ftp.ebi.ac.uk/pub/databases/spot/eQTL/sumstats/QTS000024/QTD000426/QTD000426.cc.tsv.gz	ENST00000528279	12	122771477	T	TA	chr12_122771477_T_TA	21	0.0575916	0.83335	-0.0404608	0.192012	INDEL	22	382	0.93685	ENSG00000111011	ENSG00000111011	72.122	rs151085127
QTS000024	ftp://ftp.ebi.ac.uk/pub/databases/spot/eQTL/sumstats/QTS000024/QTD000426/QTD000426.cc.tsv.gz	ENST00000545293	12	122771477	T	TA	chr12_122771477_T_TA	21	0.0575916	0.0645622	0.418649	0.225087	INDEL	22	382	0.93685	ENSG00000256249	ENSG00000256249	1.434	rs151085127
QTS000024	ftp://ftp.ebi.ac.uk/pub/databases/spot/eQTL/sumstats/QTS000024/QTD000426/QTD000426.cc.tsv.gz	ENST00000267169	12	122771897	TTTG	T	chr12_122771897_TTTG_T	14	0.039267	0.67592	0.103772	0.247822	INDEL	15	382	0.99652	ENSG00000184047	ENSG00000184047	1.072	rs143353095
QTS000024	ftp://ftp.ebi.ac.uk/pub/databases/spot/eQTL/sumstats/QTS000024/QTD000426/QTD000426.cc.tsv.gz	ENST00000267169	12	122771897	TTTG	T	chr12_122771897_TTTG_T	14	0.039267	0.67592	0.103772	0.247822	INDEL	15	382	0.99652	ENSG00000184047	ENSG00000184047	1.072	rs369491928
QTS000024	ftp://ftp.ebi.ac.uk/pub/databases/spot/eQTL/sumstats/QTS000024/QTD000426/QTD000426.cc.tsv.gz	ENST00000528279	12	122771897	TTTG	T	chr12_122771897_TTTG_T	14	0.039267	0.0415693	0.409701	0.199579	INDEL	15	382	0.99652	ENSG00000111011	ENSG00000111011	72.122	rs143353095
QTS000024	ftp://ftp.ebi.ac.uk/pub/databases/spot/eQTL/sumstats/QTS000024/QTD000426/QTD000426.cc.tsv.gz	ENST00000528279	12	122771897	TTTG	T	chr12_122771897_TTTG_T	14	0.039267	0.0415693	0.409701	0.199579	INDEL	15	382	0.99652	ENSG00000111011	ENSG00000111011	72.122	rs369491928
QTS000024	ftp://ftp.ebi.ac.uk/pub/databases/spot/eQTL/sumstats/QTS000024/QTD000426/QTD000426.cc.tsv.gz	ENST00000545293	12	122771897	TTTG	T	chr12_122771897_TTTG_T	14	0.039267	0.150098	-0.343477	0.237619	INDEL	15	382	0.99652	ENSG00000256249	ENSG00000256249	1.434	rs143353095
QTS000024	ftp://ftp.ebi.ac.uk/pub/databases/spot/eQTL/sumstats/QTS000024/QTD000426/QTD000426.cc.tsv.gz	ENST00000545293	12	122771897	TTTG	T	chr12_122771897_TTTG_T	14	0.039267	0.150098	-0.343477	0.237619	INDEL	15	382	0.99652	ENSG00000256249	ENSG00000256249	1.434	rs369491928
QTS000024	ftp://ftp.ebi.ac.uk/pub/databases/spot/eQTL/sumstats/QTS000024/QTD000426/QTD000426.cc.tsv.gz	ENST00000267169	12	122772576	A	G	chr12_122772576_A_G	11	0.0287958	0.0235534	0.723872	0.316902	SNP	11	382	0.99997	ENSG00000184047	ENSG00000184047	1.072	rs114306131
QTS000024	ftp://ftp.ebi.ac.uk/pub/databases/spot/eQTL/sumstats/QTS000024/QTD000426/QTD000426.cc.tsv.gz	ENST00000528279	12	122772576	A	G	chr12_122772576_A_G	11	0.0287958	0.974761	-0.00829816	0.261917	SNP	11	382	0.99997	ENSG00000111011	ENSG00000111011	72.122	rs114306131
QTS000024	ftp://ftp.ebi.ac.uk/pub/databases/spot/eQTL/sumstats/QTS000024/QTD000426/QTD000426.cc.tsv.gz	ENST00000545293	12	122772576	A	G	chr12_122772576_A_G	11	0.0287958	0.902724	-0.0379413	0.309984	SNP	11	382	0.99997	ENSG00000256249	ENSG00000256249	1.434	rs114306131
QTS000024	ftp://ftp.ebi.ac.uk/pub/databases/spot/eQTL/sumstats/QTS000024/QTD000426/QTD000426.cc.tsv.gz	ENST00000267169	12	122772721	G	GT	chr12_122772721_G_GT	40	0.112565	0.350593	0.166219	0.177598	INDEL	43	382	0.9452	ENSG00000184047	ENSG00000184047	1.072	rs1184724210
QTS000024	ftp://ftp.ebi.ac.uk/pub/databases/spot/eQTL/sumstats/QTS000024/QTD000426/QTD000426.cc.tsv.gz	ENST00000267169	12	122772721	G	T	chr12_122772721_G_T	13	0.0340314	0.566568	0.163829	0.285319	SNP	13	382	0.99699	ENSG00000184047	ENSG00000184047	1.072	rs12314976
QTS000024	ftp://ftp.ebi.ac.uk/pub/databases/spot/eQTL/sumstats/QTS000024/QTD000426/QTD000426.cc.tsv.gz	ENST00000528279	12	122772721	G	GT	chr12_122772721_G_GT	40	0.112565	0.359063	0.13303	0.144668	INDEL	43	382	0.9452	ENSG00000111011	ENSG00000111011	72.122	rs1184724210
QTS000024	ftp://ftp.ebi.ac.uk/pub/databases/spot/eQTL/sumstats/QTS000024/QTD000426/QTD000426.cc.tsv.gz	ENST00000528279	12	122772721	G	T	chr12_122772721_G_T	13	0.0340314	0.0274806	0.510015	0.229414	SNP	13	382	0.99699	ENSG00000111011	ENSG00000111011	72.122	rs12314976
QTS000024	ftp://ftp.ebi.ac.uk/pub/databases/spot/eQTL/sumstats/QTS000024/QTD000426/QTD000426.cc.tsv.gz	ENST00000545293	12	122772721	G	GT	chr12_122772721_G_GT	40	0.112565	0.00100947	-0.55652	0.166429	INDEL	43	382	0.9452	ENSG00000256249	ENSG00000256249	1.434	rs1184724210
QTS000024	ftp://ftp.ebi.ac.uk/pub/databases/spot/eQTL/sumstats/QTS000024/QTD000426/QTD000426.cc.tsv.gz	ENST00000545293	12	122772721	G	T	chr12_122772721_G_T	13	0.0340314	0.104335	-0.446117	0.273251	SNP	13	382	0.99699	ENSG00000256249	ENSG00000256249	1.434	rs12314976
QTS000024	ftp://ftp.ebi.ac.uk/pub/databases/spot/eQTL/sumstats/QTS000024/QTD000426/QTD000426.cc.tsv.gz	ENST00000267169	12	122772742	G	A	chr12_122772742_G_A	11	0.0287958	0.0237089	0.725104	0.317801	SNP	11	382	0.99705	ENSG00000184047	ENSG00000184047	1.072	rs139151803
QTS000024	ftp://ftp.ebi.ac.uk/pub/databases/spot/eQTL/sumstats/QTS000024/QTD000426/QTD000426.cc.tsv.gz	ENST00000528279	12	122772742	G	A	chr12_122772742_G_A	11	0.0287958	0.975392	-0.00811347	0.262651	SNP	11	382	0.99705	ENSG00000111011	ENSG00000111011	72.122	rs139151803
QTS000024	ftp://ftp.ebi.ac.uk/pub/databases/spot/eQTL/sumstats/QTS000024/QTD000426/QTD000426.cc.tsv.gz	ENST00000545293	12	122772742	G	A	chr12_122772742_G_A	11	0.0287958	0.894714	-0.041198	0.310851	SNP	11	382	0.99705	ENSG00000256249	ENSG00000256249	1.434	rs139151803
QTS000024	ftp://ftp.ebi.ac.uk/pub/databases/spot/eQTL/sumstats/QTS000024/QTD000426/QTD000426.cc.tsv.gz	ENST00000267169	12	122772805	A	G	chr12_122772805_A_G	17	0.0445026	0.486814	-0.180785	0.25943	SNP	365	382	0.91396	ENSG00000184047	ENSG00000184047	1.072	rs2649914
QTS000024	ftp://ftp.ebi.ac.uk/pub/databases/spot/eQTL/sumstats/QTS000024/QTD000426/QTD000426.cc.tsv.gz	ENST00000528279	12	122772805	A	G	chr12_122772805_A_G	17	0.0445026	0.101111	-0.346082	0.209985	SNP	365	382	0.91396	ENSG00000111011	ENSG00000111011	72.122	rs2649914
QTS000024	ftp://ftp.ebi.ac.uk/pub/databases/spot/eQTL/sumstats/QTS000024/QTD000426/QTD000426.cc.tsv.gz	ENST00000545293	12	122772805	A	G	chr12_122772805_A_G	17	0.0445026	0.133484	-0.375118	0.24884	SNP	365	382	0.91396	ENSG00000256249	ENSG00000256249	1.434	rs2649914
QTS000024	ftp://ftp.ebi.ac.uk/pub/databases/spot/eQTL/sumstats/QTS000024/QTD000426/QTD000426.cc.tsv.gz	ENST00000267169	12	122772887	T	TTTTGTTTG	chr12_122772887_T_TTTTGTTTG	141	0.489529	0.447405	0.0785872	0.103207	INDEL	197	382	0.94398	ENSG00000184047	ENSG00000184047	1.072	rs76690936
QTS000024	ftp://ftp.ebi.ac.uk/pub/databases/spot/eQTL/sumstats/QTS000024/QTD000426/QTD000426.cc.tsv.gz	ENST00000267169	12	122772887	TTTTGTTTG	T	chr12_122772887_TTTTGTTTG_T	17	0.0445026	0.0185462	-0.656245	0.276126	INDEL	17	382	0.98289	ENSG00000184047	ENSG00000184047	1.072	rs553285924
QTS000024	ftp://ftp.ebi.ac.uk/pub/databases/spot/eQTL/sumstats/QTS000024/QTD000426/QTD000426.cc.tsv.gz	ENST00000528279	12	122772887	T	TTTTGTTTG	chr12_122772887_T_TTTTGTTTG	141	0.489529	0.126189	-0.128523	0.083642	INDEL	197	382	0.94398	ENSG00000111011	ENSG00000111011	72.122	rs76690936
QTS000024	ftp://ftp.ebi.ac.uk/pub/databases/spot/eQTL/sumstats/QTS000024/QTD000426/QTD000426.cc.tsv.gz	ENST00000528279	12	122772887	TTTTGTTTG	T	chr12_122772887_TTTTGTTTG_T	17	0.0445026	0.637302	0.107845	0.228343	INDEL	17	382	0.98289	ENSG00000111011	ENSG00000111011	72.122	rs553285924
QTS000024	ftp://ftp.ebi.ac.uk/pub/databases/spot/eQTL/sumstats/QTS000024/QTD000426/QTD000426.cc.tsv.gz	ENST00000545293	12	122772887	T	TTTTGTTTG	chr12_122772887_T_TTTTGTTTG	141	0.489529	0.131108	0.150183	0.0990125	INDEL	197	382	0.94398	ENSG00000256249	ENSG00000256249	1.434	rs76690936
QTS000024	ftp://ftp.ebi.ac.uk/pub/databases/spot/eQTL/sumstats/QTS000024/QTD000426/QTD000426.cc.tsv.gz	ENST00000545293	12	122772887	TTTTGTTTG	T	chr12_122772887_TTTTGTTTG_T	17	0.0445026	0.677353	-0.112652	0.270297	INDEL	17	382	0.98289	ENSG00000256249	ENSG00000256249	1.434	rs553285924
QTS000024	ftp://ftp.ebi.ac.uk/pub/databases/spot/eQTL/sumstats/QTS000024/QTD000426/QTD000426.cc.tsv.gz	ENST00000267169	12	122773075	G	A	chr12_122773075_G_A	14	0.039267	0.673825	0.104529	0.247929	SNP	15	382	0.9976	ENSG00000184047	ENSG00000184047	1.072	rs78552965
QTS000024	ftp://ftp.ebi.ac.uk/pub/databases/spot/eQTL/sumstats/QTS000024/QTD000426/QTD000426.cc.tsv.gz	ENST00000528279	12	122773075	G	A	chr12_122773075_G_A	14	0.039267	0.0411974	0.410621	0.199657	SNP	15	382	0.9976	ENSG00000111011	ENSG00000111011	72.122	rs78552965
QTS000024	ftp://ftp.ebi.ac.uk/pub/databases/spot/eQTL/sumstats/QTS000024/QTD000426/QTD000426.cc.tsv.gz	ENST00000545293	12	122773075	G	A	chr12_122773075_G_A	14	0.039267	0.15036	-0.343407	0.237725	SNP	15	382	0.9976	ENSG00000256249	ENSG00000256249	1.434	rs78552965
QTS000024	ftp://ftp.ebi.ac.uk/pub/databases/spot/eQTL/sumstats/QTS000024/QTD000426/QTD000426.cc.tsv.gz	ENST00000267169	12	122773181	T	C	chr12_122773181_T_C	6	0.0157068	0.251876	-0.4827	0.419892	SNP	6	382	0.97866	ENSG00000184047	ENSG00000184047	1.072	rs144603652
QTS000024	ftp://ftp.ebi.ac.uk/pub/databases/spot/eQTL/sumstats/QTS000024/QTD000426/QTD000426.cc.tsv.gz	ENST00000528279	12	122773181	T	C	chr12_122773181_T_C	6	0.0157068	0.260443	-0.386169	0.342051	SNP	6	382	0.97866	ENSG00000111011	ENSG00000111011	72.122	rs144603652
QTS000024	ftp://ftp.ebi.ac.uk/pub/databases/spot/eQTL/sumstats/QTS000024/QTD000426/QTD000426.cc.tsv.gz	ENST00000545293	12	122773181	T	C	chr12_122773181_T_C	6	0.0157068	0.0137923	-0.993398	0.399344	SNP	6	382	0.97866	ENSG00000256249	ENSG00000256249	1.434	rs144603652
QTS000024	ftp://ftp.ebi.ac.uk/pub/databases/spot/eQTL/sumstats/QTS000024/QTD000426/QTD000426.cc.tsv.gz	ENST00000267169	12	122773480	C	CA	chr12_122773480_C_CA	19	0.052356	0.26424	0.285588	0.25499	INDEL	20	382	0.78555	ENSG00000184047	ENSG00000184047	1.072	rs10629144
QTS000024	ftp://ftp.ebi.ac.uk/pub/databases/spot/eQTL/sumstats/QTS000024/QTD000426/QTD000426.cc.tsv.gz	ENST00000267169	12	122773480	C	CAA	chr12_122773480_C_CAA	54	0.162304	0.42207	-0.115376	0.143375	INDEL	320	382	0.83988	ENSG00000184047	ENSG00000184047	1.072	rs10629144
QTS000024	ftp://ftp.ebi.ac.uk/pub/databases/spot/eQTL/sumstats/QTS000024/QTD000426/QTD000426.cc.tsv.gz	ENST00000267169	12	122773480	C	CAA	chr12_122773480_C_CAA	54	0.162304	0.42207	-0.115376	0.143375	INDEL	320	382	0.83988	ENSG00000184047	ENSG00000184047	1.072	rs34591306
QTS000024	ftp://ftp.ebi.ac.uk/pub/databases/spot/eQTL/sumstats/QTS000024/QTD000426/QTD000426.cc.tsv.gz	ENST00000267169	12	122773480	C	CAAA	chr12_122773480_C_CAAA	10	0.026178	0.27232	-0.375146	0.340675	INDEL	10	382	0.79608	ENSG00000184047	ENSG00000184047	1.072	rs10629144
QTS000024	ftp://ftp.ebi.ac.uk/pub/databases/spot/eQTL/sumstats/QTS000024/QTD000426/QTD000426.cc.tsv.gz	ENST00000528279	12	122773480	C	CA	chr12_122773480_C_CA	19	0.052356	0.595484	0.110769	0.208263	INDEL	20	382	0.78555	ENSG00000111011	ENSG00000111011	72.122	rs10629144
QTS000024	ftp://ftp.ebi.ac.uk/pub/databases/spot/eQTL/sumstats/QTS000024/QTD000426/QTD000426.cc.tsv.gz	ENST00000528279	12	122773480	C	CAA	chr12_122773480_C_CAA	54	0.162304	0.0364303	-0.243591	0.115545	INDEL	320	382	0.83988	ENSG00000111011	ENSG00000111011	72.122	rs10629144
QTS000024	ftp://ftp.ebi.ac.uk/pub/databases/spot/eQTL/sumstats/QTS000024/QTD000426/QTD000426.cc.tsv.gz	ENST00000528279	12	122773480	C	CAA	chr12_122773480_C_CAA	54	0.162304	0.0364303	-0.243591	0.115545	INDEL	320	382	0.83988	ENSG00000111011	ENSG00000111011	72.122	rs34591306
QTS000024	ftp://ftp.ebi.ac.uk/pub/databases/spot/eQTL/sumstats/QTS000024/QTD000426/QTD000426.cc.tsv.gz	ENST00000528279	12	122773480	C	CAAA	chr12_122773480_C_CAAA	10	0.026178	0.785409	0.0759117	0.278378	INDEL	10	382	0.79608	ENSG00000111011	ENSG00000111011	72.122	rs10629144
QTS000024	ftp://ftp.ebi.ac.uk/pub/databases/spot/eQTL/sumstats/QTS000024/QTD000426/QTD000426.cc.tsv.gz	ENST00000545293	12	122773480	C	CA	chr12_122773480_C_CA	19	0.052356	0.74406	0.080642	0.246616	INDEL	20	382	0.78555	ENSG00000256249	ENSG00000256249	1.434	rs10629144
QTS000024	ftp://ftp.ebi.ac.uk/pub/databases/spot/eQTL/sumstats/QTS000024/QTD000426/QTD000426.cc.tsv.gz	ENST00000545293	12	122773480	C	CAA	chr12_122773480_C_CAA	54	0.162304	0.814382	-0.0325535	0.13845	INDEL	320	382	0.83988	ENSG00000256249	ENSG00000256249	1.434	rs10629144
QTS000024	ftp://ftp.ebi.ac.uk/pub/databases/spot/eQTL/sumstats/QTS000024/QTD000426/QTD000426.cc.tsv.gz	ENST00000545293	12	122773480	C	CAA	chr12_122773480_C_CAA	54	0.162304	0.814382	-0.0325535	0.13845	INDEL	320	382	0.83988	ENSG00000256249	ENSG00000256249	1.434	rs34591306
QTS000024	ftp://ftp.ebi.ac.uk/pub/databases/spot/eQTL/sumstats/QTS000024/QTD000426/QTD000426.cc.tsv.gz	ENST00000545293	12	122773480	C	CAAA	chr12_122773480_C_CAAA	10	0.026178	0.192094	-0.429436	0.327955	INDEL	10	382	0.79608	ENSG00000256249	ENSG00000256249	1.434	rs10629144
QTS000024	ftp://ftp.ebi.ac.uk/pub/databases/spot/eQTL/sumstats/QTS000024/QTD000426/QTD000426.cc.tsv.gz	ENST00000267169	12	122774034	G	GC	chr12_122774034_G_GC	14	0.039267	0.673825	0.104529	0.247929	INDEL	15	382	0.9976	ENSG00000184047	ENSG00000184047	1.072	rs142582971
QTS000024	ftp://ftp.ebi.ac.uk/pub/databases/spot/eQTL/sumstats/QTS000024/QTD000426/QTD000426.cc.tsv.gz	ENST00000267169	12	122774034	G	GC	chr12_122774034_G_GC	14	0.039267	0.673825	0.104529	0.247929	INDEL	15	382	0.9976	ENSG00000184047	ENSG00000184047	1.072	rs760367962
QTS000024	ftp://ftp.ebi.ac.uk/pub/databases/spot/eQTL/sumstats/QTS000024/QTD000426/QTD000426.cc.tsv.gz	ENST00000528279	12	122774034	G	GC	chr12_122774034_G_GC	14	0.039267	0.0411974	0.410621	0.199657	INDEL	15	382	0.9976	ENSG00000111011	ENSG00000111011	72.122	rs142582971
QTS000024	ftp://ftp.ebi.ac.uk/pub/databases/spot/eQTL/sumstats/QTS000024/QTD000426/QTD000426.cc.tsv.gz	ENST00000528279	12	122774034	G	GC	chr12_122774034_G_GC	14	0.039267	0.0411974	0.410621	0.199657	INDEL	15	382	0.9976	ENSG00000111011	ENSG00000111011	72.122	rs760367962
QTS000024	ftp://ftp.ebi.ac.uk/pub/databases/spot/eQTL/sumstats/QTS000024/QTD000426/QTD000426.cc.tsv.gz	ENST00000545293	12	122774034	G	GC	chr12_122774034_G_GC	14	0.039267	0.15036	-0.343407	0.237725	INDEL	15	382	0.9976	ENSG00000256249	ENSG00000256249	1.434	rs142582971
QTS000024	ftp://ftp.ebi.ac.uk/pub/databases/spot/eQTL/sumstats/QTS000024/QTD000426/QTD000426.cc.tsv.gz	ENST00000545293	12	122774034	G	GC	chr12_122774034_G_GC	14	0.039267	0.15036	-0.343407	0.237725	INDEL	15	382	0.9976	ENSG00000256249	ENSG00000256249	1.434	rs760367962
QTS000024	ftp://ftp.ebi.ac.uk/pub/databases/spot/eQTL/sumstats/QTS000024/QTD000426/QTD000426.cc.tsv.gz	ENST00000267169	12	122774036	T	C	chr12_122774036_T_C	17	0.0445026	0.472754	-0.185955	0.258431	SNP	365	382	0.99998	ENSG00000184047	ENSG00000184047	1.072	rs1671687
QTS000024	ftp://ftp.ebi.ac.uk/pub/databases/spot/eQTL/sumstats/QTS000024/QTD000426/QTD000426.cc.tsv.gz	ENST00000528279	12	122774036	T	C	chr12_122774036_T_C	17	0.0445026	0.0958295	-0.350189	0.209144	SNP	365	382	0.99998	ENSG00000111011	ENSG00000111011	72.122	rs1671687
QTS000024	ftp://ftp.ebi.ac.uk/pub/databases/spot/eQTL/sumstats/QTS000024/QTD000426/QTD000426.cc.tsv.gz	ENST00000545293	12	122774036	T	C	chr12_122774036_T_C	17	0.0445026	0.12335	-0.383692	0.247818	SNP	365	382	0.99998	ENSG00000256249	ENSG00000256249	1.434	rs1671687
QTS000024	ftp://ftp.ebi.ac.uk/pub/databases/spot/eQTL/sumstats/QTS000024/QTD000426/QTD000426.cc.tsv.gz	ENST00000267169	12	122774062	A	G	chr12_122774062_A_G	15	0.039267	0.528524	-0.178261	0.282276	SNP	15	382	0.99783	ENSG00000184047	ENSG00000184047	1.072	rs61955059
QTS000024	ftp://ftp.ebi.ac.uk/pub/databases/spot/eQTL/sumstats/QTS000024/QTD000426/QTD000426.cc.tsv.gz	ENST00000528279	12	122774062	A	G	chr12_122774062_A_G	15	0.039267	0.0402218	-0.470048	0.227433	SNP	15	382	0.99783	ENSG00000111011	ENSG00000111011	72.122	rs61955059
QTS000024	ftp://ftp.ebi.ac.uk/pub/databases/spot/eQTL/sumstats/QTS000024/QTD000426/QTD000426.cc.tsv.gz	ENST00000545293	12	122774062	A	G	chr12_122774062_A_G	15	0.039267	0.285952	0.290635	0.271547	SNP	15	382	0.99783	ENSG00000256249	ENSG00000256249	1.434	rs61955059
QTS000024	ftp://ftp.ebi.ac.uk/pub/databases/spot/eQTL/sumstats/QTS000024/QTD000426/QTD000426.cc.tsv.gz	ENST00000267169	12	122774496	G	T	chr12_122774496_G_T	45	0.13089	0.0142349	-0.438538	0.177121	SNP	50	382	0.99356	ENSG00000184047	ENSG00000184047	1.072	rs116033263
QTS000024	ftp://ftp.ebi.ac.uk/pub/databases/spot/eQTL/sumstats/QTS000024/QTD000426/QTD000426.cc.tsv.gz	ENST00000528279	12	122774496	G	T	chr12_122774496_G_T	45	0.13089	0.77896	0.0412451	0.146725	SNP	50	382	0.99356	ENSG00000111011	ENSG00000111011	72.122	rs116033263
QTS000024	ftp://ftp.ebi.ac.uk/pub/databases/spot/eQTL/sumstats/QTS000024/QTD000426/QTD000426.cc.tsv.gz	ENST00000545293	12	122774496	G	T	chr12_122774496_G_T	45	0.13089	0.0235153	-0.391114	0.171177	SNP	50	382	0.99356	ENSG00000256249	ENSG00000256249	1.434	rs116033263
QTS000024	ftp://ftp.ebi.ac.uk/pub/databases/spot/eQTL/sumstats/QTS000024/QTD000426/QTD000426.cc.tsv.gz	ENST00000267169	12	122775093	C	CAA	chr12_122775093_C_CAA	8	0.0209424	0.607052	-0.205263	0.398406	INDEL	9	382	0.4998	ENSG00000184047	ENSG00000184047	1.072	rs36059141
QTS000024	ftp://ftp.ebi.ac.uk/pub/databases/spot/eQTL/sumstats/QTS000024/QTD000426/QTD000426.cc.tsv.gz	ENST00000267169	12	122775093	C	CAA	chr12_122775093_C_CAA	8	0.0209424	0.607052	-0.205263	0.398406	INDEL	9	382	0.4998	ENSG00000184047	ENSG00000184047	1.072	rs71085848
QTS000024	ftp://ftp.ebi.ac.uk/pub/databases/spot/eQTL/sumstats/QTS000024/QTD000426/QTD000426.cc.tsv.gz	ENST00000528279	12	122775093	C	CAA	chr12_122775093_C_CAA	8	0.0209424	0.513448	-0.212389	0.324355	INDEL	9	382	0.4998	ENSG00000111011	ENSG00000111011	72.122	rs36059141
QTS000024	ftp://ftp.ebi.ac.uk/pub/databases/spot/eQTL/sumstats/QTS000024/QTD000426/QTD000426.cc.tsv.gz	ENST00000528279	12	122775093	C	CAA	chr12_122775093_C_CAA	8	0.0209424	0.513448	-0.212389	0.324355	INDEL	9	382	0.4998	ENSG00000111011	ENSG00000111011	72.122	rs71085848
QTS000024	ftp://ftp.ebi.ac.uk/pub/databases/spot/eQTL/sumstats/QTS000024/QTD000426/QTD000426.cc.tsv.gz	ENST00000545293	12	122775093	C	CAA	chr12_122775093_C_CAA	8	0.0209424	0.413634	0.31437	0.383632	INDEL	9	382	0.4998	ENSG00000256249	ENSG00000256249	1.434	rs36059141
QTS000024	ftp://ftp.ebi.ac.uk/pub/databases/spot/eQTL/sumstats/QTS000024/QTD000426/QTD000426.cc.tsv.gz	ENST00000545293	12	122775093	C	CAA	chr12_122775093_C_CAA	8	0.0209424	0.413634	0.31437	0.383632	INDEL	9	382	0.4998	ENSG00000256249	ENSG00000256249	1.434	rs71085848
QTS000024	ftp://ftp.ebi.ac.uk/pub/databases/spot/eQTL/sumstats/QTS000024/QTD000426/QTD000426.cc.tsv.gz	ENST00000267169	12	122775674	G	T	chr12_122775674_G_T	45	0.13089	0.0148756	-0.436592	0.177506	SNP	50	382	0.99103	ENSG00000184047	ENSG00000184047	1.072	rs7962224
QTS000024	ftp://ftp.ebi.ac.uk/pub/databases/spot/eQTL/sumstats/QTS000024/QTD000426/QTD000426.cc.tsv.gz	ENST00000528279	12	122775674	G	T	chr12_122775674_G_T	45	0.13089	0.769574	0.0431298	0.147008	SNP	50	382	0.99103	ENSG00000111011	ENSG00000111011	72.122	rs7962224
QTS000024	ftp://ftp.ebi.ac.uk/pub/databases/spot/eQTL/sumstats/QTS000024/QTD000426/QTD000426.cc.tsv.gz	ENST00000545293	12	122775674	G	T	chr12_122775674_G_T	45	0.13089	0.0243634	-0.389555	0.171541	SNP	50	382	0.99103	ENSG00000256249	ENSG00000256249	1.434	rs7962224
QTS000024	ftp://ftp.ebi.ac.uk/pub/databases/spot/eQTL/sumstats/QTS000024/QTD000426/QTD000426.cc.tsv.gz	ENST00000267169	12	122775738	A	G	chr12_122775738_A_G	19	0.0497382	0.62124	-0.122423	0.247335	SNP	363	382	0.91823	ENSG00000184047	ENSG00000184047	1.072	rs839355
QTS000024	ftp://ftp.ebi.ac.uk/pub/databases/spot/eQTL/sumstats/QTS000024/QTD000426/QTD000426.cc.tsv.gz	ENST00000528279	12	122775738	A	G	chr12_122775738_A_G	19	0.0497382	0.0777363	-0.354544	0.199817	SNP	363	382	0.91823	ENSG00000111011	ENSG00000111011	72.122	rs839355
QTS000024	ftp://ftp.ebi.ac.uk/pub/databases/spot/eQTL/sumstats/QTS000024/QTD000426/QTD000426.cc.tsv.gz	ENST00000545293	12	122775738	A	G	chr12_122775738_A_G	19	0.0497382	0.114125	-0.376171	0.236912	SNP	363	382	0.91823	ENSG00000256249	ENSG00000256249	1.434	rs839355
QTS000024	ftp://ftp.ebi.ac.uk/pub/databases/spot/eQTL/sumstats/QTS000024/QTD000426/QTD000426.cc.tsv.gz	ENST00000267169	12	122776028	CT	C	chr12_122776028_CT_C	45	0.13089	0.0148756	-0.436592	0.177506	INDEL	50	382	0.99103	ENSG00000184047	ENSG00000184047	1.072	rs11355613
QTS000024	ftp://ftp.ebi.ac.uk/pub/databases/spot/eQTL/sumstats/QTS000024/QTD000426/QTD000426.cc.tsv.gz	ENST00000528279	12	122776028	CT	C	chr12_122776028_CT_C	45	0.13089	0.769574	0.0431298	0.147008	INDEL	50	382	0.99103	ENSG00000111011	ENSG00000111011	72.122	rs11355613
QTS000024	ftp://ftp.ebi.ac.uk/pub/databases/spot/eQTL/sumstats/QTS000024/QTD000426/QTD000426.cc.tsv.gz	ENST00000545293	12	122776028	CT	C	chr12_122776028_CT_C	45	0.13089	0.0243634	-0.389555	0.171541	INDEL	50	382	0.99103	ENSG00000256249	ENSG00000256249	1.434	rs11355613
QTS000024	ftp://ftp.ebi.ac.uk/pub/databases/spot/eQTL/sumstats/QTS000024/QTD000426/QTD000426.cc.tsv.gz	ENST00000267169	12	122776155	G	A	chr12_122776155_G_A	6	0.0157068	0.253258	-0.48125	0.419856	SNP	6	382	0.97997	ENSG00000184047	ENSG00000184047	1.072	rs138529013
QTS000024	ftp://ftp.ebi.ac.uk/pub/databases/spot/eQTL/sumstats/QTS000024/QTD000426/QTD000426.cc.tsv.gz	ENST00000528279	12	122776155	G	A	chr12_122776155_G_A	6	0.0157068	0.261332	-0.38541	0.342019	SNP	6	382	0.97997	ENSG00000111011	ENSG00000111011	72.122	rs138529013
QTS000024	ftp://ftp.ebi.ac.uk/pub/databases/spot/eQTL/sumstats/QTS000024/QTD000426/QTD000426.cc.tsv.gz	ENST00000545293	12	122776155	G	A	chr12_122776155_G_A	6	0.0157068	0.0139788	-0.99138	0.399327	SNP	6	382	0.97997	ENSG00000256249	ENSG00000256249	1.434	rs138529013
QTS000024	ftp://ftp.ebi.ac.uk/pub/databases/spot/eQTL/sumstats/QTS000024/QTD000426/QTD000426.cc.tsv.gz	ENST00000267169	12	122776806	G	GT	chr12_122776806_G_GT	78	0.243455	0.436615	0.102633	0.131631	INDEL	289	382	0.98059	ENSG00000184047	ENSG00000184047	1.072	rs34565858
QTS000024	ftp://ftp.ebi.ac.uk/pub/databases/spot/eQTL/sumstats/QTS000024/QTD000426/QTD000426.cc.tsv.gz	ENST00000267169	12	122776806	G	GT	chr12_122776806_G_GT	78	0.243455	0.436615	0.102633	0.131631	INDEL	289	382	0.98059	ENSG00000184047	ENSG00000184047	1.072	rs386378021
QTS000024	ftp://ftp.ebi.ac.uk/pub/databases/spot/eQTL/sumstats/QTS000024/QTD000426/QTD000426.cc.tsv.gz	ENST00000267169	12	122776806	G	GT	chr12_122776806_G_GT	78	0.243455	0.436615	0.102633	0.131631	INDEL	289	382	0.98059	ENSG00000184047	ENSG00000184047	1.072	rs386378022
QTS000024	ftp://ftp.ebi.ac.uk/pub/databases/spot/eQTL/sumstats/QTS000024/QTD000426/QTD000426.cc.tsv.gz	ENST00000267169	12	122776806	G	GT	chr12_122776806_G_GT	78	0.243455	0.436615	0.102633	0.131631	INDEL	289	382	0.98059	ENSG00000184047	ENSG00000184047	1.072	rs373090897
QTS000024	ftp://ftp.ebi.ac.uk/pub/databases/spot/eQTL/sumstats/QTS000024/QTD000426/QTD000426.cc.tsv.gz	ENST00000528279	12	122776806	G	GT	chr12_122776806_G_GT	78	0.243455	0.044055	-0.215319	0.106166	INDEL	289	382	0.98059	ENSG00000111011	ENSG00000111011	72.122	rs34565858
QTS000024	ftp://ftp.ebi.ac.uk/pub/databases/spot/eQTL/sumstats/QTS000024/QTD000426/QTD000426.cc.tsv.gz	ENST00000528279	12	122776806	G	GT	chr12_122776806_G_GT	78	0.243455	0.044055	-0.215319	0.106166	INDEL	289	382	0.98059	ENSG00000111011	ENSG00000111011	72.122	rs386378021
QTS000024	ftp://ftp.ebi.ac.uk/pub/databases/spot/eQTL/sumstats/QTS000024/QTD000426/QTD000426.cc.tsv.gz	ENST00000528279	12	122776806	G	GT	chr12_122776806_G_GT	78	0.243455	0.044055	-0.215319	0.106166	INDEL	289	382	0.98059	ENSG00000111011	ENSG00000111011	72.122	rs386378022
QTS000024	ftp://ftp.ebi.ac.uk/pub/databases/spot/eQTL/sumstats/QTS000024/QTD000426/QTD000426.cc.tsv.gz	ENST00000528279	12	122776806	G	GT	chr12_122776806_G_GT	78	0.243455	0.044055	-0.215319	0.106166	INDEL	289	382	0.98059	ENSG00000111011	ENSG00000111011	72.122	rs373090897
QTS000024	ftp://ftp.ebi.ac.uk/pub/databases/spot/eQTL/sumstats/QTS000024/QTD000426/QTD000426.cc.tsv.gz	ENST00000545293	12	122776806	G	GT	chr12_122776806_G_GT	78	0.243455	0.0418688	0.257503	0.125624	INDEL	289	382	0.98059	ENSG00000256249	ENSG00000256249	1.434	rs34565858
QTS000024	ftp://ftp.ebi.ac.uk/pub/databases/spot/eQTL/sumstats/QTS000024/QTD000426/QTD000426.cc.tsv.gz	ENST00000545293	12	122776806	G	GT	chr12_122776806_G_GT	78	0.243455	0.0418688	0.257503	0.125624	INDEL	289	382	0.98059	ENSG00000256249	ENSG00000256249	1.434	rs386378021
QTS000024	ftp://ftp.ebi.ac.uk/pub/databases/spot/eQTL/sumstats/QTS000024/QTD000426/QTD000426.cc.tsv.gz	ENST00000545293	12	122776806	G	GT	chr12_122776806_G_GT	78	0.243455	0.0418688	0.257503	0.125624	INDEL	289	382	0.98059	ENSG00000256249	ENSG00000256249	1.434	rs386378022
QTS000024	ftp://ftp.ebi.ac.uk/pub/databases/spot/eQTL/sumstats/QTS000024/QTD000426/QTD000426.cc.tsv.gz	ENST00000545293	12	122776806	G	GT	chr12_122776806_G_GT	78	0.243455	0.0418688	0.257503	0.125624	INDEL	289	382	0.98059	ENSG00000256249	ENSG00000256249	1.434	rs373090897
QTS000024	ftp://ftp.ebi.ac.uk/pub/databases/spot/eQTL/sumstats/QTS000024/QTD000426/QTD000426.cc.tsv.gz	ENST00000267169	12	122776923	G	A	chr12_122776923_G_A	6	0.0157068	0.0667636	0.768631	0.416672	SNP	6	382	0.98855	ENSG00000184047	ENSG00000184047	1.072	rs149260224
QTS000024	ftp://ftp.ebi.ac.uk/pub/databases/spot/eQTL/sumstats/QTS000024/QTD000426/QTD000426.cc.tsv.gz	ENST00000528279	12	122776923	G	A	chr12_122776923_G_A	6	0.0157068	0.581947	-0.188829	0.342353	SNP	6	382	0.98855	ENSG00000111011	ENSG00000111011	72.122	rs149260224
QTS000024	ftp://ftp.ebi.ac.uk/pub/databases/spot/eQTL/sumstats/QTS000024/QTD000426/QTD000426.cc.tsv.gz	ENST00000545293	12	122776923	G	A	chr12_122776923_G_A	6	0.0157068	0.419827	-0.327325	0.404796	SNP	6	382	0.98855	ENSG00000256249	ENSG00000256249	1.434	rs149260224
QTS000024	ftp://ftp.ebi.ac.uk/pub/databases/spot/eQTL/sumstats/QTS000024/QTD000426/QTD000426.cc.tsv.gz	ENST00000267169	12	122776940	C	T	chr12_122776940_C_T	11	0.0287958	0.0249808	0.736124	0.325568	SNP	11	382	0.97406	ENSG00000184047	ENSG00000184047	1.072	rs143493307
QTS000024	ftp://ftp.ebi.ac.uk/pub/databases/spot/eQTL/sumstats/QTS000024/QTD000426/QTD000426.cc.tsv.gz	ENST00000528279	12	122776940	C	T	chr12_122776940_C_T	11	0.0287958	0.947552	-0.0177202	0.268998	SNP	11	382	0.97406	ENSG00000111011	ENSG00000111011	72.122	rs143493307
QTS000024	ftp://ftp.ebi.ac.uk/pub/databases/spot/eQTL/sumstats/QTS000024/QTD000426/QTD000426.cc.tsv.gz	ENST00000545293	12	122776940	C	T	chr12_122776940_C_T	11	0.0287958	0.847448	-0.0613324	0.318348	SNP	11	382	0.97406	ENSG00000256249	ENSG00000256249	1.434	rs143493307
QTS000024	ftp://ftp.ebi.ac.uk/pub/databases/spot/eQTL/sumstats/QTS000024/QTD000426/QTD000426.cc.tsv.gz	ENST00000267169	12	122777254	C	T	chr12_122777254_C_T	11	0.0287958	0.0249808	0.736124	0.325568	SNP	11	382	0.97406	ENSG00000184047	ENSG00000184047	1.072	rs112566758
QTS000024	ftp://ftp.ebi.ac.uk/pub/databases/spot/eQTL/sumstats/QTS000024/QTD000426/QTD000426.cc.tsv.gz	ENST00000528279	12	122777254	C	T	chr12_122777254_C_T	11	0.0287958	0.947552	-0.0177202	0.268998	SNP	11	382	0.97406	ENSG00000111011	ENSG00000111011	72.122	rs112566758
QTS000024	ftp://ftp.ebi.ac.uk/pub/databases/spot/eQTL/sumstats/QTS000024/QTD000426/QTD000426.cc.tsv.gz	ENST00000545293	12	122777254	C	T	chr12_122777254_C_T	11	0.0287958	0.847448	-0.0613324	0.318348	SNP	11	382	0.97406	ENSG00000256249	ENSG00000256249	1.434	rs112566758
QTS000024	ftp://ftp.ebi.ac.uk/pub/databases/spot/eQTL/sumstats/QTS000024/QTD000426/QTD000426.cc.tsv.gz	ENST00000267169	12	122777415	T	C	chr12_122777415_T_C	14	0.039267	0.67486	0.103858	0.247169	SNP	15	382	0.99999	ENSG00000184047	ENSG00000184047	1.072	rs12307038
QTS000024	ftp://ftp.ebi.ac.uk/pub/databases/spot/eQTL/sumstats/QTS000024/QTD000426/QTD000426.cc.tsv.gz	ENST00000528279	12	122777415	T	C	chr12_122777415_T_C	14	0.039267	0.0414291	0.4089	0.19905	SNP	15	382	0.99999	ENSG00000111011	ENSG00000111011	72.122	rs12307038
QTS000024	ftp://ftp.ebi.ac.uk/pub/databases/spot/eQTL/sumstats/QTS000024/QTD000426/QTD000426.cc.tsv.gz	ENST00000545293	12	122777415	T	C	chr12_122777415_T_C	14	0.039267	0.149816	-0.342808	0.236992	SNP	15	382	0.99999	ENSG00000256249	ENSG00000256249	1.434	rs12307038
QTS000024	ftp://ftp.ebi.ac.uk/pub/databases/spot/eQTL/sumstats/QTS000024/QTD000426/QTD000426.cc.tsv.gz	ENST00000267169	12	122778269	G	A	chr12_122778269_G_A	6	0.0157068	0.42274	-0.347971	0.433041	SNP	6	382	0.99793	ENSG00000184047	ENSG00000184047	1.072	rs147445573
QTS000024	ftp://ftp.ebi.ac.uk/pub/databases/spot/eQTL/sumstats/QTS000024/QTD000426/QTD000426.cc.tsv.gz	ENST00000528279	12	122778269	G	A	chr12_122778269_G_A	6	0.0157068	0.526913	-0.223771	0.352959	SNP	6	382	0.99793	ENSG00000111011	ENSG00000111011	72.122	rs147445573
QTS000024	ftp://ftp.ebi.ac.uk/pub/databases/spot/eQTL/sumstats/QTS000024/QTD000426/QTD000426.cc.tsv.gz	ENST00000545293	12	122778269	G	A	chr12_122778269_G_A	6	0.0157068	0.155887	-0.592623	0.415835	SNP	6	382	0.99793	ENSG00000256249	ENSG00000256249	1.434	rs147445573
QTS000024	ftp://ftp.ebi.ac.uk/pub/databases/spot/eQTL/sumstats/QTS000024/QTD000426/QTD000426.cc.tsv.gz	ENST00000267169	12	122778353	CA	C	chr12_122778353_CA_C	122	0.410995	0.660188	-0.0451643	0.102553	INDEL	157	382	0.95775	ENSG00000184047	ENSG00000184047	1.072	rs34065757
QTS000024	ftp://ftp.ebi.ac.uk/pub/databases/spot/eQTL/sumstats/QTS000024/QTD000426/QTD000426.cc.tsv.gz	ENST00000267169	12	122778353	CA	C	chr12_122778353_CA_C	122	0.410995	0.660188	-0.0451643	0.102553	INDEL	157	382	0.95775	ENSG00000184047	ENSG00000184047	1.072	rs751373731
QTS000024	ftp://ftp.ebi.ac.uk/pub/databases/spot/eQTL/sumstats/QTS000024/QTD000426/QTD000426.cc.tsv.gz	ENST00000267169	12	122778353	CA	C	chr12_122778353_CA_C	122	0.410995	0.660188	-0.0451643	0.102553	INDEL	157	382	0.95775	ENSG00000184047	ENSG00000184047	1.072	rs398021450
QTS000024	ftp://ftp.ebi.ac.uk/pub/databases/spot/eQTL/sumstats/QTS000024/QTD000426/QTD000426.cc.tsv.gz	ENST00000267169	12	122778353	CAA	C	chr12_122778353_CAA_C	56	0.162304	0.110459	-0.246162	0.153446	INDEL	62	382	0.98668	ENSG00000184047	ENSG00000184047	1.072	rs767874970
QTS000024	ftp://ftp.ebi.ac.uk/pub/databases/spot/eQTL/sumstats/QTS000024/QTD000426/QTD000426.cc.tsv.gz	ENST00000528279	12	122778353	CA	C	chr12_122778353_CA_C	122	0.410995	0.215395	-0.10346	0.0832115	INDEL	157	382	0.95775	ENSG00000111011	ENSG00000111011	72.122	rs34065757
QTS000024	ftp://ftp.ebi.ac.uk/pub/databases/spot/eQTL/sumstats/QTS000024/QTD000426/QTD000426.cc.tsv.gz	ENST00000528279	12	122778353	CA	C	chr12_122778353_CA_C	122	0.410995	0.215395	-0.10346	0.0832115	INDEL	157	382	0.95775	ENSG00000111011	ENSG00000111011	72.122	rs751373731
QTS000024	ftp://ftp.ebi.ac.uk/pub/databases/spot/eQTL/sumstats/QTS000024/QTD000426/QTD000426.cc.tsv.gz	ENST00000528279	12	122778353	CA	C	chr12_122778353_CA_C	122	0.410995	0.215395	-0.10346	0.0832115	INDEL	157	382	0.95775	ENSG00000111011	ENSG00000111011	72.122	rs398021450
QTS000024	ftp://ftp.ebi.ac.uk/pub/databases/spot/eQTL/sumstats/QTS000024/QTD000426/QTD000426.cc.tsv.gz	ENST00000528279	12	122778353	CAA	C	chr12_122778353_CAA_C	56	0.162304	0.129923	0.190303	0.125074	INDEL	62	382	0.98668	ENSG00000111011	ENSG00000111011	72.122	rs767874970
QTS000024	ftp://ftp.ebi.ac.uk/pub/databases/spot/eQTL/sumstats/QTS000024/QTD000426/QTD000426.cc.tsv.gz	ENST00000545293	12	122778353	CA	C	chr12_122778353_CA_C	122	0.410995	0.00885015	-0.256802	0.0970054	INDEL	157	382	0.95775	ENSG00000256249	ENSG00000256249	1.434	rs34065757
QTS000024	ftp://ftp.ebi.ac.uk/pub/databases/spot/eQTL/sumstats/QTS000024/QTD000426/QTD000426.cc.tsv.gz	ENST00000545293	12	122778353	CA	C	chr12_122778353_CA_C	122	0.410995	0.00885015	-0.256802	0.0970054	INDEL	157	382	0.95775	ENSG00000256249	ENSG00000256249	1.434	rs751373731
QTS000024	ftp://ftp.ebi.ac.uk/pub/databases/spot/eQTL/sumstats/QTS000024/QTD000426/QTD000426.cc.tsv.gz	ENST00000545293	12	122778353	CA	C	chr12_122778353_CA_C	122	0.410995	0.00885015	-0.256802	0.0970054	INDEL	157	382	0.95775	ENSG00000256249	ENSG00000256249	1.434	rs398021450
QTS000024	ftp://ftp.ebi.ac.uk/pub/databases/spot/eQTL/sumstats/QTS000024/QTD000426/QTD000426.cc.tsv.gz	ENST00000545293	12	122778353	CAA	C	chr12_122778353_CAA_C	56	0.162304	0.00619684	-0.404107	0.145857	INDEL	62	382	0.98668	ENSG00000256249	ENSG00000256249	1.434	rs767874970
QTS000024	ftp://ftp.ebi.ac.uk/pub/databases/spot/eQTL/sumstats/QTS000024/QTD000426/QTD000426.cc.tsv.gz	ENST00000267169	12	122778400	A	G	chr12_122778400_A_G	6	0.0157068	0.0686052	0.770723	0.420644	SNP	6	382	0.98794	ENSG00000184047	ENSG00000184047	1.072	rs139885474
QTS000024	ftp://ftp.ebi.ac.uk/pub/databases/spot/eQTL/sumstats/QTS000024/QTD000426/QTD000426.cc.tsv.gz	ENST00000528279	12	122778400	A	G	chr12_122778400_A_G	6	0.0157068	0.576762	-0.193226	0.345564	SNP	6	382	0.98794	ENSG00000111011	ENSG00000111011	72.122	rs139885474
QTS000024	ftp://ftp.ebi.ac.uk/pub/databases/spot/eQTL/sumstats/QTS000024/QTD000426/QTD000426.cc.tsv.gz	ENST00000545293	12	122778400	A	G	chr12_122778400_A_G	6	0.0157068	0.420773	-0.329732	0.408605	SNP	6	382	0.98794	ENSG00000256249	ENSG00000256249	1.434	rs139885474
QTS000024	ftp://ftp.ebi.ac.uk/pub/databases/spot/eQTL/sumstats/QTS000024/QTD000426/QTD000426.cc.tsv.gz	ENST00000267169	12	122778782	G	A	chr12_122778782_G_A	70	0.206806	0.0715896	0.249195	0.137475	SNP	303	382	0.97528	ENSG00000184047	ENSG00000184047	1.072	rs701484
QTS000024	ftp://ftp.ebi.ac.uk/pub/databases/spot/eQTL/sumstats/QTS000024/QTD000426/QTD000426.cc.tsv.gz	ENST00000528279	12	122778782	G	A	chr12_122778782_G_A	70	0.206806	0.0576619	-0.213739	0.111861	SNP	303	382	0.97528	ENSG00000111011	ENSG00000111011	72.122	rs701484
QTS000024	ftp://ftp.ebi.ac.uk/pub/databases/spot/eQTL/sumstats/QTS000024/QTD000426/QTD000426.cc.tsv.gz	ENST00000545293	12	122778782	G	A	chr12_122778782_G_A	70	0.206806	0.0701711	0.24143	0.132517	SNP	303	382	0.97528	ENSG00000256249	ENSG00000256249	1.434	rs701484
QTS000024	ftp://ftp.ebi.ac.uk/pub/databases/spot/eQTL/sumstats/QTS000024/QTD000426/QTD000426.cc.tsv.gz	ENST00000267169	12	122778889	GAAAC	G	chr12_122778889_GAAAC_G	56	0.162304	0.0902266	-0.260879	0.153137	INDEL	62	382	0.99052	ENSG00000184047	ENSG00000184047	1.072	rs10594996
QTS000024	ftp://ftp.ebi.ac.uk/pub/databases/spot/eQTL/sumstats/QTS000024/QTD000426/QTD000426.cc.tsv.gz	ENST00000267169	12	122778889	GAAAC	G	chr12_122778889_GAAAC_G	56	0.162304	0.0902266	-0.260879	0.153137	INDEL	62	382	0.99052	ENSG00000184047	ENSG00000184047	1.072	rs370492480
QTS000024	ftp://ftp.ebi.ac.uk/pub/databases/spot/eQTL/sumstats/QTS000024/QTD000426/QTD000426.cc.tsv.gz	ENST00000528279	12	122778889	GAAAC	G	chr12_122778889_GAAAC_G	56	0.162304	0.13275	0.188714	0.124948	INDEL	62	382	0.99052	ENSG00000111011	ENSG00000111011	72.122	rs10594996
QTS000024	ftp://ftp.ebi.ac.uk/pub/databases/spot/eQTL/sumstats/QTS000024/QTD000426/QTD000426.cc.tsv.gz	ENST00000528279	12	122778889	GAAAC	G	chr12_122778889_GAAAC_G	56	0.162304	0.13275	0.188714	0.124948	INDEL	62	382	0.99052	ENSG00000111011	ENSG00000111011	72.122	rs370492480
QTS000024	ftp://ftp.ebi.ac.uk/pub/databases/spot/eQTL/sumstats/QTS000024/QTD000426/QTD000426.cc.tsv.gz	ENST00000545293	12	122778889	GAAAC	G	chr12_122778889_GAAAC_G	56	0.162304	0.00529913	-0.411031	0.145579	INDEL	62	382	0.99052	ENSG00000256249	ENSG00000256249	1.434	rs10594996
QTS000024	ftp://ftp.ebi.ac.uk/pub/databases/spot/eQTL/sumstats/QTS000024/QTD000426/QTD000426.cc.tsv.gz	ENST00000545293	12	122778889	GAAAC	G	chr12_122778889_GAAAC_G	56	0.162304	0.00529913	-0.411031	0.145579	INDEL	62	382	0.99052	ENSG00000256249	ENSG00000256249	1.434	rs370492480
QTS000024	ftp://ftp.ebi.ac.uk/pub/databases/spot/eQTL/sumstats/QTS000024/QTD000426/QTD000426.cc.tsv.gz	ENST00000267169	12	122779484	CAA	C	chr12_122779484_CAA_C	45	0.13089	0.0149418	-0.436388	0.177542	INDEL	50	382	0.99081	ENSG00000184047	ENSG00000184047	1.072	rs1413512525
QTS000024	ftp://ftp.ebi.ac.uk/pub/databases/spot/eQTL/sumstats/QTS000024/QTD000426/QTD000426.cc.tsv.gz	ENST00000528279	12	122779484	CAA	C	chr12_122779484_CAA_C	45	0.13089	0.768827	0.0432815	0.147034	INDEL	50	382	0.99081	ENSG00000111011	ENSG00000111011	72.122	rs1413512525
QTS000024	ftp://ftp.ebi.ac.uk/pub/databases/spot/eQTL/sumstats/QTS000024/QTD000426/QTD000426.cc.tsv.gz	ENST00000545293	12	122779484	CAA	C	chr12_122779484_CAA_C	45	0.13089	0.0244395	-0.389421	0.171575	INDEL	50	382	0.99081	ENSG00000256249	ENSG00000256249	1.434	rs1413512525
QTS000024	ftp://ftp.ebi.ac.uk/pub/databases/spot/eQTL/sumstats/QTS000024/QTD000426/QTD000426.cc.tsv.gz	ENST00000267169	12	122779486	A	ACCT	chr12_122779486_A_ACCT	45	0.13089	0.0149418	-0.436388	0.177542	INDEL	50	382	0.99081	ENSG00000184047	ENSG00000184047	1.072	rs1459342072
QTS000024	ftp://ftp.ebi.ac.uk/pub/databases/spot/eQTL/sumstats/QTS000024/QTD000426/QTD000426.cc.tsv.gz	ENST00000528279	12	122779486	A	ACCT	chr12_122779486_A_ACCT	45	0.13089	0.768827	0.0432815	0.147034	INDEL	50	382	0.99081	ENSG00000111011	ENSG00000111011	72.122	rs1459342072
QTS000024	ftp://ftp.ebi.ac.uk/pub/databases/spot/eQTL/sumstats/QTS000024/QTD000426/QTD000426.cc.tsv.gz	ENST00000545293	12	122779486	A	ACCT	chr12_122779486_A_ACCT	45	0.13089	0.0244395	-0.389421	0.171575	INDEL	50	382	0.99081	ENSG00000256249	ENSG00000256249	1.434	rs1459342072
QTS000024	ftp://ftp.ebi.ac.uk/pub/databases/spot/eQTL/sumstats/QTS000024/QTD000426/QTD000426.cc.tsv.gz	ENST00000267169	12	122779488	A	G	chr12_122779488_A_G	45	0.13089	0.0149418	-0.436388	0.177542	SNP	50	382	0.99081	ENSG00000184047	ENSG00000184047	1.072	rs547503958
QTS000024	ftp://ftp.ebi.ac.uk/pub/databases/spot/eQTL/sumstats/QTS000024/QTD000426/QTD000426.cc.tsv.gz	ENST00000528279	12	122779488	A	G	chr12_122779488_A_G	45	0.13089	0.768827	0.0432815	0.147034	SNP	50	382	0.99081	ENSG00000111011	ENSG00000111011	72.122	rs547503958
QTS000024	ftp://ftp.ebi.ac.uk/pub/databases/spot/eQTL/sumstats/QTS000024/QTD000426/QTD000426.cc.tsv.gz	ENST00000545293	12	122779488	A	G	chr12_122779488_A_G	45	0.13089	0.0244395	-0.389421	0.171575	SNP	50	382	0.99081	ENSG00000256249	ENSG00000256249	1.434	rs547503958
QTS000024	ftp://ftp.ebi.ac.uk/pub/databases/spot/eQTL/sumstats/QTS000024/QTD000426/QTD000426.cc.tsv.gz	ENST00000267169	12	122779907	CAA	C	chr12_122779907_CAA_C	44	0.123037	0.0177079	-0.427734	0.178655	INDEL	47	382	0.86858	ENSG00000184047	ENSG00000184047	1.072	rs1214816594
QTS000024	ftp://ftp.ebi.ac.uk/pub/databases/spot/eQTL/sumstats/QTS000024/QTD000426/QTD000426.cc.tsv.gz	ENST00000267169	12	122779907	CAA	C	chr12_122779907_CAA_C	44	0.123037	0.0177079	-0.427734	0.178655	INDEL	47	382	0.86858	ENSG00000184047	ENSG00000184047	1.072	rs139276171
QTS000024	ftp://ftp.ebi.ac.uk/pub/databases/spot/eQTL/sumstats/QTS000024/QTD000426/QTD000426.cc.tsv.gz	ENST00000267169	12	122779907	CAAA	C	chr12_122779907_CAAA_C	15	0.039267	0.00569406	0.823312	0.29412	INDEL	15	382	0.89793	ENSG00000184047	ENSG00000184047	1.072	rs1183881964
QTS000024	ftp://ftp.ebi.ac.uk/pub/databases/spot/eQTL/sumstats/QTS000024/QTD000426/QTD000426.cc.tsv.gz	ENST00000528279	12	122779907	CAA	C	chr12_122779907_CAA_C	44	0.123037	0.131184	0.22279	0.14691	INDEL	47	382	0.86858	ENSG00000111011	ENSG00000111011	72.122	rs1214816594
QTS000024	ftp://ftp.ebi.ac.uk/pub/databases/spot/eQTL/sumstats/QTS000024/QTD000426/QTD000426.cc.tsv.gz	ENST00000528279	12	122779907	CAA	C	chr12_122779907_CAA_C	44	0.123037	0.131184	0.22279	0.14691	INDEL	47	382	0.86858	ENSG00000111011	ENSG00000111011	72.122	rs139276171
QTS000024	ftp://ftp.ebi.ac.uk/pub/databases/spot/eQTL/sumstats/QTS000024/QTD000426/QTD000426.cc.tsv.gz	ENST00000528279	12	122779907	CAAA	C	chr12_122779907_CAAA_C	15	0.039267	0.793479	0.0641822	0.24479	INDEL	15	382	0.89793	ENSG00000111011	ENSG00000111011	72.122	rs1183881964
QTS000024	ftp://ftp.ebi.ac.uk/pub/databases/spot/eQTL/sumstats/QTS000024/QTD000426/QTD000426.cc.tsv.gz	ENST00000545293	12	122779907	CAA	C	chr12_122779907_CAA_C	44	0.123037	0.0472253	-0.345819	0.173058	INDEL	47	382	0.86858	ENSG00000256249	ENSG00000256249	1.434	rs1214816594
QTS000024	ftp://ftp.ebi.ac.uk/pub/databases/spot/eQTL/sumstats/QTS000024/QTD000426/QTD000426.cc.tsv.gz	ENST00000545293	12	122779907	CAA	C	chr12_122779907_CAA_C	44	0.123037	0.0472253	-0.345819	0.173058	INDEL	47	382	0.86858	ENSG00000256249	ENSG00000256249	1.434	rs139276171
QTS000024	ftp://ftp.ebi.ac.uk/pub/databases/spot/eQTL/sumstats/QTS000024/QTD000426/QTD000426.cc.tsv.gz	ENST00000545293	12	122779907	CAAA	C	chr12_122779907_CAAA_C	15	0.039267	0.470868	-0.209094	0.289353	INDEL	15	382	0.89793	ENSG00000256249	ENSG00000256249	1.434	rs1183881964
QTS000024	ftp://ftp.ebi.ac.uk/pub/databases/spot/eQTL/sumstats/QTS000024/QTD000426/QTD000426.cc.tsv.gz	ENST00000267169	12	122780162	A	T	chr12_122780162_A_T	66	0.191099	0.515329	-0.0999612	0.153343	SNP	73	382	0.99446	ENSG00000184047	ENSG00000184047	1.072	rs12310901
QTS000024	ftp://ftp.ebi.ac.uk/pub/databases/spot/eQTL/sumstats/QTS000024/QTD000426/QTD000426.cc.tsv.gz	ENST00000528279	12	122780162	A	T	chr12_122780162_A_T	66	0.191099	0.142296	0.183183	0.124285	SNP	73	382	0.99446	ENSG00000111011	ENSG00000111011	72.122	rs12310901
QTS000024	ftp://ftp.ebi.ac.uk/pub/databases/spot/eQTL/sumstats/QTS000024/QTD000426/QTD000426.cc.tsv.gz	ENST00000545293	12	122780162	A	T	chr12_122780162_A_T	66	0.191099	0.00405155	-0.421022	0.144562	SNP	73	382	0.99446	ENSG00000256249	ENSG00000256249	1.434	rs12310901
QTS000024	ftp://ftp.ebi.ac.uk/pub/databases/spot/eQTL/sumstats/QTS000024/QTD000426/QTD000426.cc.tsv.gz	ENST00000267169	12	122780259	C	T	chr12_122780259_C_T	11	0.0287958	0.0264	0.740829	0.330856	SNP	11	382	0.96128	ENSG00000184047	ENSG00000184047	1.072	rs150304720
QTS000024	ftp://ftp.ebi.ac.uk/pub/databases/spot/eQTL/sumstats/QTS000024/QTD000426/QTD000426.cc.tsv.gz	ENST00000528279	12	122780259	C	T	chr12_122780259_C_T	11	0.0287958	0.924301	-0.0260046	0.273289	SNP	11	382	0.96128	ENSG00000111011	ENSG00000111011	72.122	rs150304720
QTS000024	ftp://ftp.ebi.ac.uk/pub/databases/spot/eQTL/sumstats/QTS000024/QTD000426/QTD000426.cc.tsv.gz	ENST00000545293	12	122780259	C	T	chr12_122780259_C_T	11	0.0287958	0.811793	-0.0771244	0.323412	SNP	11	382	0.96128	ENSG00000256249	ENSG00000256249	1.434	rs150304720
QTS000024	ftp://ftp.ebi.ac.uk/pub/databases/spot/eQTL/sumstats/QTS000024/QTD000426/QTD000426.cc.tsv.gz	ENST00000267169	12	122780314	G	GA	chr12_122780314_G_GA	6	0.0157068	0.268781	-0.463557	0.417853	INDEL	6	382	0.91926	ENSG00000184047	ENSG00000184047	1.072	rs1418652566
QTS000024	ftp://ftp.ebi.ac.uk/pub/databases/spot/eQTL/sumstats/QTS000024/QTD000426/QTD000426.cc.tsv.gz	ENST00000267169	12	122780314	GA	G	chr12_122780314_GA_G	14	0.039267	0.444038	0.226864	0.295734	INDEL	15	382	0.77153	ENSG00000184047	ENSG00000184047	1.072	rs767219992
QTS000024	ftp://ftp.ebi.ac.uk/pub/databases/spot/eQTL/sumstats/QTS000024/QTD000426/QTD000426.cc.tsv.gz	ENST00000528279	12	122780314	G	GA	chr12_122780314_G_GA	6	0.0157068	0.266511	-0.379359	0.340333	INDEL	6	382	0.91926	ENSG00000111011	ENSG00000111011	72.122	rs1418652566
QTS000024	ftp://ftp.ebi.ac.uk/pub/databases/spot/eQTL/sumstats/QTS000024/QTD000426/QTD000426.cc.tsv.gz	ENST00000528279	12	122780314	GA	G	chr12_122780314_GA_G	14	0.039267	0.28281	-0.259084	0.240488	INDEL	15	382	0.77153	ENSG00000111011	ENSG00000111011	72.122	rs767219992
QTS000024	ftp://ftp.ebi.ac.uk/pub/databases/spot/eQTL/sumstats/QTS000024/QTD000426/QTD000426.cc.tsv.gz	ENST00000545293	12	122780314	G	GA	chr12_122780314_G_GA	6	0.0157068	0.0164066	-0.963499	0.397648	INDEL	6	382	0.91926	ENSG00000256249	ENSG00000256249	1.434	rs1418652566
QTS000024	ftp://ftp.ebi.ac.uk/pub/databases/spot/eQTL/sumstats/QTS000024/QTD000426/QTD000426.cc.tsv.gz	ENST00000545293	12	122780314	GA	G	chr12_122780314_GA_G	14	0.039267	0.133023	0.428241	0.283741	INDEL	15	382	0.77153	ENSG00000256249	ENSG00000256249	1.434	rs767219992
QTS000024	ftp://ftp.ebi.ac.uk/pub/databases/spot/eQTL/sumstats/QTS000024/QTD000426/QTD000426.cc.tsv.gz	ENST00000267169	12	122780531	G	A	chr12_122780531_G_A	14	0.039267	0.673857	0.104512	0.247914	SNP	15	382	0.99761	ENSG00000184047	ENSG00000184047	1.072	rs12303150
QTS000024	ftp://ftp.ebi.ac.uk/pub/databases/spot/eQTL/sumstats/QTS000024/QTD000426/QTD000426.cc.tsv.gz	ENST00000528279	12	122780531	G	A	chr12_122780531_G_A	14	0.039267	0.0412159	0.41056	0.199646	SNP	15	382	0.99761	ENSG00000111011	ENSG00000111011	72.122	rs12303150
QTS000024	ftp://ftp.ebi.ac.uk/pub/databases/spot/eQTL/sumstats/QTS000024/QTD000426/QTD000426.cc.tsv.gz	ENST00000545293	12	122780531	G	A	chr12_122780531_G_A	14	0.039267	0.150399	-0.343354	0.237711	SNP	15	382	0.99761	ENSG00000256249	ENSG00000256249	1.434	rs12303150
QTS000024	ftp://ftp.ebi.ac.uk/pub/databases/spot/eQTL/sumstats/QTS000024/QTD000426/QTD000426.cc.tsv.gz	ENST00000267169	12	122780536	C	A	chr12_122780536_C_A	11	0.0287958	0.0264	0.740829	0.330856	SNP	11	382	0.96128	ENSG00000184047	ENSG00000184047	1.072	rs188298138
QTS000024	ftp://ftp.ebi.ac.uk/pub/databases/spot/eQTL/sumstats/QTS000024/QTD000426/QTD000426.cc.tsv.gz	ENST00000528279	12	122780536	C	A	chr12_122780536_C_A	11	0.0287958	0.924301	-0.0260046	0.273289	SNP	11	382	0.96128	ENSG00000111011	ENSG00000111011	72.122	rs188298138
QTS000024	ftp://ftp.ebi.ac.uk/pub/databases/spot/eQTL/sumstats/QTS000024/QTD000426/QTD000426.cc.tsv.gz	ENST00000545293	12	122780536	C	A	chr12_122780536_C_A	11	0.0287958	0.811793	-0.0771244	0.323412	SNP	11	382	0.96128	ENSG00000256249	ENSG00000256249	1.434	rs188298138
QTS000024	ftp://ftp.ebi.ac.uk/pub/databases/spot/eQTL/sumstats/QTS000024/QTD000426/QTD000426.cc.tsv.gz	ENST00000267169	12	122780583	C	G	chr12_122780583_C_G	78	0.243455	0.432135	0.103588	0.131564	SNP	289	382	0.9821	ENSG00000184047	ENSG00000184047	1.072	rs858349
QTS000024	ftp://ftp.ebi.ac.uk/pub/databases/spot/eQTL/sumstats/QTS000024/QTD000426/QTD000426.cc.tsv.gz	ENST00000528279	12	122780583	C	G	chr12_122780583_C_G	78	0.243455	0.043577	-0.215699	0.10611	SNP	289	382	0.9821	ENSG00000111011	ENSG00000111011	72.122	rs858349
QTS000024	ftp://ftp.ebi.ac.uk/pub/databases/spot/eQTL/sumstats/QTS000024/QTD000426/QTD000426.cc.tsv.gz	ENST00000545293	12	122780583	C	G	chr12_122780583_C_G	78	0.243455	0.0423655	0.256767	0.125572	SNP	289	382	0.9821	ENSG00000256249	ENSG00000256249	1.434	rs858349
QTS000024	ftp://ftp.ebi.ac.uk/pub/databases/spot/eQTL/sumstats/QTS000024/QTD000426/QTD000426.cc.tsv.gz	ENST00000267169	12	122780613	C	G	chr12_122780613_C_G	7	0.0183246	0.149763	-0.667945	0.461707	SNP	7	382	0.71649	ENSG00000184047	ENSG00000184047	1.072	rs191568783
QTS000024	ftp://ftp.ebi.ac.uk/pub/databases/spot/eQTL/sumstats/QTS000024/QTD000426/QTD000426.cc.tsv.gz	ENST00000528279	12	122780613	C	G	chr12_122780613_C_G	7	0.0183246	0.602156	0.197409	0.378	SNP	7	382	0.71649	ENSG00000111011	ENSG00000111011	72.122	rs191568783
QTS000024	ftp://ftp.ebi.ac.uk/pub/databases/spot/eQTL/sumstats/QTS000024/QTD000426/QTD000426.cc.tsv.gz	ENST00000545293	12	122780613	C	G	chr12_122780613_C_G	7	0.0183246	0.430754	0.352961	0.446944	SNP	7	382	0.71649	ENSG00000256249	ENSG00000256249	1.434	rs191568783
QTS000024	ftp://ftp.ebi.ac.uk/pub/databases/spot/eQTL/sumstats/QTS000024/QTD000426/QTD000426.cc.tsv.gz	ENST00000267169	12	122780614	A	AAAAAT	chr12_122780614_A_AAAAAT	59	0.162304	0.627452	-0.0768946	0.158164	INDEL	62	382	0.8626	ENSG00000184047	ENSG00000184047	1.072	rs745351350
QTS000024	ftp://ftp.ebi.ac.uk/pub/databases/spot/eQTL/sumstats/QTS000024/QTD000426/QTD000426.cc.tsv.gz	ENST00000267169	12	122780614	A	AAAAAT	chr12_122780614_A_AAAAAT	59	0.162304	0.627452	-0.0768946	0.158164	INDEL	62	382	0.8626	ENSG00000184047	ENSG00000184047	1.072	rs767279857
QTS000024	ftp://ftp.ebi.ac.uk/pub/databases/spot/eQTL/sumstats/QTS000024/QTD000426/QTD000426.cc.tsv.gz	ENST00000267169	12	122780614	A	AAAAAT	chr12_122780614_A_AAAAAT	59	0.162304	0.627452	-0.0768946	0.158164	INDEL	62	382	0.8626	ENSG00000184047	ENSG00000184047	1.072	rs57578843
QTS000024	ftp://ftp.ebi.ac.uk/pub/databases/spot/eQTL/sumstats/QTS000024/QTD000426/QTD000426.cc.tsv.gz	ENST00000267169	12	122780614	A	AAAAATAAAAT	chr12_122780614_A_AAAAATAAAAT	6	0.0157068	0.941132	-0.0365878	0.494746	INDEL	6	382	0.68353	ENSG00000184047	ENSG00000184047	1.072	rs745351350
QTS000024	ftp://ftp.ebi.ac.uk/pub/databases/spot/eQTL/sumstats/QTS000024/QTD000426/QTD000426.cc.tsv.gz	ENST00000267169	12	122780614	AAAAAT	A	chr12_122780614_AAAAAT_A	53	0.146597	0.563471	0.0958597	0.165621	INDEL	53	382	0.8694	ENSG00000184047	ENSG00000184047	1.072	rs202039123
QTS000024	ftp://ftp.ebi.ac.uk/pub/databases/spot/eQTL/sumstats/QTS000024/QTD000426/QTD000426.cc.tsv.gz	ENST00000267169	12	122780614	AAAAAT	A	chr12_122780614_AAAAAT_A	53	0.146597	0.563471	0.0958597	0.165621	INDEL	53	382	0.8694	ENSG00000184047	ENSG00000184047	1.072	rs530565083
QTS000024	ftp://ftp.ebi.ac.uk/pub/databases/spot/eQTL/sumstats/QTS000024/QTD000426/QTD000426.cc.tsv.gz	ENST00000267169	12	122780614	AAAAATAAAAT	A	chr12_122780614_AAAAATAAAAT_A	29	0.0837696	0.412273	-0.151254	0.18404	INDEL	32	382	0.84604	ENSG00000184047	ENSG00000184047	1.072	rs1223656179
QTS000024	ftp://ftp.ebi.ac.uk/pub/databases/spot/eQTL/sumstats/QTS000024/QTD000426/QTD000426.cc.tsv.gz	ENST00000267169	12	122780614	AAAAATAAAATAAAAT	A	chr12_122780614_AAAAATAAAATAAAAT_A	16	0.0418848	0.720616	0.0988417	0.275933	INDEL	16	382	0.9202	ENSG00000184047	ENSG00000184047	1.072	rs1207784297
QTS000024	ftp://ftp.ebi.ac.uk/pub/databases/spot/eQTL/sumstats/QTS000024/QTD000426/QTD000426.cc.tsv.gz	ENST00000528279	12	122780614	A	AAAAAT	chr12_122780614_A_AAAAAT	59	0.162304	0.71351	-0.0473879	0.128863	INDEL	62	382	0.8626	ENSG00000111011	ENSG00000111011	72.122	rs745351350
QTS000024	ftp://ftp.ebi.ac.uk/pub/databases/spot/eQTL/sumstats/QTS000024/QTD000426/QTD000426.cc.tsv.gz	ENST00000528279	12	122780614	A	AAAAAT	chr12_122780614_A_AAAAAT	59	0.162304	0.71351	-0.0473879	0.128863	INDEL	62	382	0.8626	ENSG00000111011	ENSG00000111011	72.122	rs767279857
QTS000024	ftp://ftp.ebi.ac.uk/pub/databases/spot/eQTL/sumstats/QTS000024/QTD000426/QTD000426.cc.tsv.gz	ENST00000528279	12	122780614	A	AAAAAT	chr12_122780614_A_AAAAAT	59	0.162304	0.71351	-0.0473879	0.128863	INDEL	62	382	0.8626	ENSG00000111011	ENSG00000111011	72.122	rs57578843
QTS000024	ftp://ftp.ebi.ac.uk/pub/databases/spot/eQTL/sumstats/QTS000024/QTD000426/QTD000426.cc.tsv.gz	ENST00000528279	12	122780614	A	AAAAATAAAAT	chr12_122780614_A_AAAAATAAAAT	6	0.0157068	0.414654	0.32888	0.402218	INDEL	6	382	0.68353	ENSG00000111011	ENSG00000111011	72.122	rs745351350
QTS000024	ftp://ftp.ebi.ac.uk/pub/databases/spot/eQTL/sumstats/QTS000024/QTD000426/QTD000426.cc.tsv.gz	ENST00000528279	12	122780614	AAAAAT	A	chr12_122780614_AAAAAT_A	53	0.146597	0.151443	0.193399	0.134239	INDEL	53	382	0.8694	ENSG00000111011	ENSG00000111011	72.122	rs202039123
QTS000024	ftp://ftp.ebi.ac.uk/pub/databases/spot/eQTL/sumstats/QTS000024/QTD000426/QTD000426.cc.tsv.gz	ENST00000528279	12	122780614	AAAAAT	A	chr12_122780614_AAAAAT_A	53	0.146597	0.151443	0.193399	0.134239	INDEL	53	382	0.8694	ENSG00000111011	ENSG00000111011	72.122	rs530565083
QTS000024	ftp://ftp.ebi.ac.uk/pub/databases/spot/eQTL/sumstats/QTS000024/QTD000426/QTD000426.cc.tsv.gz	ENST00000528279	12	122780614	AAAAATAAAAT	A	chr12_122780614_AAAAATAAAAT_A	29	0.0837696	0.557614	-0.0881515	0.150042	INDEL	32	382	0.84604	ENSG00000111011	ENSG00000111011	72.122	rs1223656179
QTS000024	ftp://ftp.ebi.ac.uk/pub/databases/spot/eQTL/sumstats/QTS000024/QTD000426/QTD000426.cc.tsv.gz	ENST00000528279	12	122780614	AAAAATAAAATAAAAT	A	chr12_122780614_AAAAATAAAATAAAAT_A	16	0.0418848	0.57294	0.126866	0.224628	INDEL	16	382	0.9202	ENSG00000111011	ENSG00000111011	72.122	rs1207784297
QTS000024	ftp://ftp.ebi.ac.uk/pub/databases/spot/eQTL/sumstats/QTS000024/QTD000426/QTD000426.cc.tsv.gz	ENST00000545293	12	122780614	A	AAAAAT	chr12_122780614_A_AAAAAT	59	0.162304	0.0176739	-0.359596	0.15015	INDEL	62	382	0.8626	ENSG00000256249	ENSG00000256249	1.434	rs745351350
QTS000024	ftp://ftp.ebi.ac.uk/pub/databases/spot/eQTL/sumstats/QTS000024/QTD000426/QTD000426.cc.tsv.gz	ENST00000545293	12	122780614	A	AAAAAT	chr12_122780614_A_AAAAAT	59	0.162304	0.0176739	-0.359596	0.15015	INDEL	62	382	0.8626	ENSG00000256249	ENSG00000256249	1.434	rs767279857
QTS000024	ftp://ftp.ebi.ac.uk/pub/databases/spot/eQTL/sumstats/QTS000024/QTD000426/QTD000426.cc.tsv.gz	ENST00000545293	12	122780614	A	AAAAAT	chr12_122780614_A_AAAAAT	59	0.162304	0.0176739	-0.359596	0.15015	INDEL	62	382	0.8626	ENSG00000256249	ENSG00000256249	1.434	rs57578843
QTS000024	ftp://ftp.ebi.ac.uk/pub/databases/spot/eQTL/sumstats/QTS000024/QTD000426/QTD000426.cc.tsv.gz	ENST00000545293	12	122780614	A	AAAAATAAAAT	chr12_122780614_A_AAAAATAAAAT	6	0.0157068	0.147094	0.690438	0.474107	INDEL	6	382	0.68353	ENSG00000256249	ENSG00000256249	1.434	rs745351350
QTS000024	ftp://ftp.ebi.ac.uk/pub/databases/spot/eQTL/sumstats/QTS000024/QTD000426/QTD000426.cc.tsv.gz	ENST00000545293	12	122780614	AAAAAT	A	chr12_122780614_AAAAAT_A	53	0.146597	0.761686	0.0485291	0.159773	INDEL	53	382	0.8694	ENSG00000256249	ENSG00000256249	1.434	rs202039123
QTS000024	ftp://ftp.ebi.ac.uk/pub/databases/spot/eQTL/sumstats/QTS000024/QTD000426/QTD000426.cc.tsv.gz	ENST00000545293	12	122780614	AAAAAT	A	chr12_122780614_AAAAAT_A	53	0.146597	0.761686	0.0485291	0.159773	INDEL	53	382	0.8694	ENSG00000256249	ENSG00000256249	1.434	rs530565083
QTS000024	ftp://ftp.ebi.ac.uk/pub/databases/spot/eQTL/sumstats/QTS000024/QTD000426/QTD000426.cc.tsv.gz	ENST00000545293	12	122780614	AAAAATAAAAT	A	chr12_122780614_AAAAATAAAAT_A	29	0.0837696	0.0129608	-0.438468	0.17466	INDEL	32	382	0.84604	ENSG00000256249	ENSG00000256249	1.434	rs1223656179
QTS000024	ftp://ftp.ebi.ac.uk/pub/databases/spot/eQTL/sumstats/QTS000024/QTD000426/QTD000426.cc.tsv.gz	ENST00000545293	12	122780614	AAAAATAAAATAAAAT	A	chr12_122780614_AAAAATAAAATAAAAT_A	16	0.0418848	0.858997	0.0473384	0.266079	INDEL	16	382	0.9202	ENSG00000256249	ENSG00000256249	1.434	rs1207784297
QTS000024	ftp://ftp.ebi.ac.uk/pub/databases/spot/eQTL/sumstats/QTS000024/QTD000426/QTD000426.cc.tsv.gz	ENST00000267169	12	122780730	G	A	chr12_122780730_G_A	14	0.039267	0.673857	0.104512	0.247914	SNP	15	382	0.99765	ENSG00000184047	ENSG00000184047	1.072	rs12303270
QTS000024	ftp://ftp.ebi.ac.uk/pub/databases/spot/eQTL/sumstats/QTS000024/QTD000426/QTD000426.cc.tsv.gz	ENST00000528279	12	122780730	G	A	chr12_122780730_G_A	14	0.039267	0.0412159	0.41056	0.199646	SNP	15	382	0.99765	ENSG00000111011	ENSG00000111011	72.122	rs12303270
QTS000024	ftp://ftp.ebi.ac.uk/pub/databases/spot/eQTL/sumstats/QTS000024/QTD000426/QTD000426.cc.tsv.gz	ENST00000545293	12	122780730	G	A	chr12_122780730_G_A	14	0.039267	0.150399	-0.343354	0.237711	SNP	15	382	0.99765	ENSG00000256249	ENSG00000256249	1.434	rs12303270
QTS000024	ftp://ftp.ebi.ac.uk/pub/databases/spot/eQTL/sumstats/QTS000024/QTD000426/QTD000426.cc.tsv.gz	ENST00000267169	12	122780863	C	T	chr12_122780863_C_T	14	0.0366492	0.73234	0.0964343	0.281512	SNP	368	382	0.99999	ENSG00000184047	ENSG00000184047	1.072	rs839354
QTS000024	ftp://ftp.ebi.ac.uk/pub/databases/spot/eQTL/sumstats/QTS000024/QTD000426/QTD000426.cc.tsv.gz	ENST00000528279	12	122780863	C	T	chr12_122780863_C_T	14	0.0366492	0.260635	-0.257918	0.228545	SNP	368	382	0.99999	ENSG00000111011	ENSG00000111011	72.122	rs839354
QTS000024	ftp://ftp.ebi.ac.uk/pub/databases/spot/eQTL/sumstats/QTS000024/QTD000426/QTD000426.cc.tsv.gz	ENST00000545293	12	122780863	C	T	chr12_122780863_C_T	14	0.0366492	0.131374	-0.408831	0.26972	SNP	368	382	0.99999	ENSG00000256249	ENSG00000256249	1.434	rs839354
QTS000024	ftp://ftp.ebi.ac.uk/pub/databases/spot/eQTL/sumstats/QTS000024/QTD000426/QTD000426.cc.tsv.gz	ENST00000267169	12	122781141	A	G	chr12_122781141_A_G	14	0.039267	0.675106	0.103775	0.247171	SNP	15	382	0.99984	ENSG00000184047	ENSG00000184047	1.072	rs12312837
QTS000024	ftp://ftp.ebi.ac.uk/pub/databases/spot/eQTL/sumstats/QTS000024/QTD000426/QTD000426.cc.tsv.gz	ENST00000528279	12	122781141	A	G	chr12_122781141_A_G	14	0.039267	0.0414485	0.408864	0.199051	SNP	15	382	0.99984	ENSG00000111011	ENSG00000111011	72.122	rs12312837
QTS000024	ftp://ftp.ebi.ac.uk/pub/databases/spot/eQTL/sumstats/QTS000024/QTD000426/QTD000426.cc.tsv.gz	ENST00000545293	12	122781141	A	G	chr12_122781141_A_G	14	0.039267	0.149807	-0.342818	0.236993	SNP	15	382	0.99984	ENSG00000256249	ENSG00000256249	1.434	rs12312837
QTS000024	ftp://ftp.ebi.ac.uk/pub/databases/spot/eQTL/sumstats/QTS000024/QTD000426/QTD000426.cc.tsv.gz	ENST00000267169	12	122781399	G	A	chr12_122781399_G_A	6	0.0157068	0.425418	-0.345928	0.432999	SNP	6	382	0.99978	ENSG00000184047	ENSG00000184047	1.072	rs116426080
QTS000024	ftp://ftp.ebi.ac.uk/pub/databases/spot/eQTL/sumstats/QTS000024/QTD000426/QTD000426.cc.tsv.gz	ENST00000528279	12	122781399	G	A	chr12_122781399_G_A	6	0.0157068	0.528783	-0.222734	0.352921	SNP	6	382	0.99978	ENSG00000111011	ENSG00000111011	72.122	rs116426080
QTS000024	ftp://ftp.ebi.ac.uk/pub/databases/spot/eQTL/sumstats/QTS000024/QTD000426/QTD000426.cc.tsv.gz	ENST00000545293	12	122781399	G	A	chr12_122781399_G_A	6	0.0157068	0.15779	-0.589856	0.415807	SNP	6	382	0.99978	ENSG00000256249	ENSG00000256249	1.434	rs116426080
QTS000024	ftp://ftp.ebi.ac.uk/pub/databases/spot/eQTL/sumstats/QTS000024/QTD000426/QTD000426.cc.tsv.gz	ENST00000267169	12	122781405	A	G	chr12_122781405_A_G	17	0.0445026	0.814928	0.0599603	0.255777	SNP	365	382	0.99995	ENSG00000184047	ENSG00000184047	1.072	rs1798563
QTS000024	ftp://ftp.ebi.ac.uk/pub/databases/spot/eQTL/sumstats/QTS000024/QTD000426/QTD000426.cc.tsv.gz	ENST00000528279	12	122781405	A	G	chr12_122781405_A_G	17	0.0445026	0.139866	-0.30709	0.207075	SNP	365	382	0.99995	ENSG00000111011	ENSG00000111011	72.122	rs1798563
QTS000024	ftp://ftp.ebi.ac.uk/pub/databases/spot/eQTL/sumstats/QTS000024/QTD000426/QTD000426.cc.tsv.gz	ENST00000545293	12	122781405	A	G	chr12_122781405_A_G	17	0.0445026	0.356513	-0.227433	0.246017	SNP	365	382	0.99995	ENSG00000256249	ENSG00000256249	1.434	rs1798563
QTS000024	ftp://ftp.ebi.ac.uk/pub/databases/spot/eQTL/sumstats/QTS000024/QTD000426/QTD000426.cc.tsv.gz	ENST00000267169	12	122781541	C	T	chr12_122781541_C_T	29	0.078534	0.623415	0.103428	0.210269	SNP	30	382	0.98027	ENSG00000184047	ENSG00000184047	1.072	rs839353
QTS000024	ftp://ftp.ebi.ac.uk/pub/databases/spot/eQTL/sumstats/QTS000024/QTD000426/QTD000426.cc.tsv.gz	ENST00000528279	12	122781541	C	T	chr12_122781541_C_T	29	0.078534	0.937034	-0.0135582	0.171381	SNP	30	382	0.98027	ENSG00000111011	ENSG00000111011	72.122	rs839353
QTS000024	ftp://ftp.ebi.ac.uk/pub/databases/spot/eQTL/sumstats/QTS000024/QTD000426/QTD000426.cc.tsv.gz	ENST00000545293	12	122781541	C	T	chr12_122781541_C_T	29	0.078534	6.88793e-05	-0.790578	0.193893	SNP	30	382	0.98027	ENSG00000256249	ENSG00000256249	1.434	rs839353
QTS000024	ftp://ftp.ebi.ac.uk/pub/databases/spot/eQTL/sumstats/QTS000024/QTD000426/QTD000426.cc.tsv.gz	ENST00000267169	12	122781685	CA	C	chr12_122781685_CA_C	69	0.198953	0.444408	-0.118324	0.154371	INDEL	76	382	0.99611	ENSG00000184047	ENSG00000184047	1.072	rs200444250
QTS000024	ftp://ftp.ebi.ac.uk/pub/databases/spot/eQTL/sumstats/QTS000024/QTD000426/QTD000426.cc.tsv.gz	ENST00000528279	12	122781685	CA	C	chr12_122781685_CA_C	69	0.198953	0.136137	0.187375	0.125151	INDEL	76	382	0.99611	ENSG00000111011	ENSG00000111011	72.122	rs200444250
QTS000024	ftp://ftp.ebi.ac.uk/pub/databases/spot/eQTL/sumstats/QTS000024/QTD000426/QTD000426.cc.tsv.gz	ENST00000545293	12	122781685	CA	C	chr12_122781685_CA_C	69	0.198953	0.00330693	-0.433188	0.145445	INDEL	76	382	0.99611	ENSG00000256249	ENSG00000256249	1.434	rs200444250
QTS000024	ftp://ftp.ebi.ac.uk/pub/databases/spot/eQTL/sumstats/QTS000024/QTD000426/QTD000426.cc.tsv.gz	ENST00000267169	12	122781788	CTTTG	C	chr12_122781788_CTTTG_C	59	0.170157	0.0758663	-0.272042	0.152343	INDEL	65	382	0.98989	ENSG00000184047	ENSG00000184047	1.072	rs112623756
QTS000024	ftp://ftp.ebi.ac.uk/pub/databases/spot/eQTL/sumstats/QTS000024/QTD000426/QTD000426.cc.tsv.gz	ENST00000267169	12	122781788	CTTTG	C	chr12_122781788_CTTTG_C	59	0.170157	0.0758663	-0.272042	0.152343	INDEL	65	382	0.98989	ENSG00000184047	ENSG00000184047	1.072	rs757307180
QTS000024	ftp://ftp.ebi.ac.uk/pub/databases/spot/eQTL/sumstats/QTS000024/QTD000426/QTD000426.cc.tsv.gz	ENST00000528279	12	122781788	CTTTG	C	chr12_122781788_CTTTG_C	59	0.170157	0.126865	0.190771	0.124375	INDEL	65	382	0.98989	ENSG00000111011	ENSG00000111011	72.122	rs112623756
QTS000024	ftp://ftp.ebi.ac.uk/pub/databases/spot/eQTL/sumstats/QTS000024/QTD000426/QTD000426.cc.tsv.gz	ENST00000528279	12	122781788	CTTTG	C	chr12_122781788_CTTTG_C	59	0.170157	0.126865	0.190771	0.124375	INDEL	65	382	0.98989	ENSG00000111011	ENSG00000111011	72.122	rs757307180
QTS000024	ftp://ftp.ebi.ac.uk/pub/databases/spot/eQTL/sumstats/QTS000024/QTD000426/QTD000426.cc.tsv.gz	ENST00000545293	12	122781788	CTTTG	C	chr12_122781788_CTTTG_C	59	0.170157	0.00503227	-0.411625	0.144902	INDEL	65	382	0.98989	ENSG00000256249	ENSG00000256249	1.434	rs112623756
QTS000024	ftp://ftp.ebi.ac.uk/pub/databases/spot/eQTL/sumstats/QTS000024/QTD000426/QTD000426.cc.tsv.gz	ENST00000545293	12	122781788	CTTTG	C	chr12_122781788_CTTTG_C	59	0.170157	0.00503227	-0.411625	0.144902	INDEL	65	382	0.98989	ENSG00000256249	ENSG00000256249	1.434	rs757307180
QTS000024	ftp://ftp.ebi.ac.uk/pub/databases/spot/eQTL/sumstats/QTS000024/QTD000426/QTD000426.cc.tsv.gz	ENST00000267169	12	122782025	C	CA	chr12_122782025_C_CA	62	0.17801	0.631073	-0.076099	0.158191	INDEL	68	382	0.98066	ENSG00000184047	ENSG00000184047	1.072	rs370400310
QTS000024	ftp://ftp.ebi.ac.uk/pub/databases/spot/eQTL/sumstats/QTS000024/QTD000426/QTD000426.cc.tsv.gz	ENST00000267169	12	122782025	C	CAA	chr12_122782025_C_CAA	7	0.0183246	0.273541	-0.433179	0.394382	INDEL	7	382	0.94187	ENSG00000184047	ENSG00000184047	1.072	rs370400310
QTS000024	ftp://ftp.ebi.ac.uk/pub/databases/spot/eQTL/sumstats/QTS000024/QTD000426/QTD000426.cc.tsv.gz	ENST00000528279	12	122782025	C	CA	chr12_122782025_C_CA	62	0.17801	0.031528	0.275824	0.127245	INDEL	68	382	0.98066	ENSG00000111011	ENSG00000111011	72.122	rs370400310
QTS000024	ftp://ftp.ebi.ac.uk/pub/databases/spot/eQTL/sumstats/QTS000024/QTD000426/QTD000426.cc.tsv.gz	ENST00000528279	12	122782025	C	CAA	chr12_122782025_C_CAA	7	0.0183246	0.19129	-0.420782	0.320762	INDEL	7	382	0.94187	ENSG00000111011	ENSG00000111011	72.122	rs370400310
QTS000024	ftp://ftp.ebi.ac.uk/pub/databases/spot/eQTL/sumstats/QTS000024/QTD000426/QTD000426.cc.tsv.gz	ENST00000545293	12	122782025	C	CA	chr12_122782025_C_CA	62	0.17801	0.024253	-0.341836	0.150409	INDEL	68	382	0.98066	ENSG00000256249	ENSG00000256249	1.434	rs370400310
QTS000024	ftp://ftp.ebi.ac.uk/pub/databases/spot/eQTL/sumstats/QTS000024/QTD000426/QTD000426.cc.tsv.gz	ENST00000545293	12	122782025	C	CAA	chr12_122782025_C_CAA	7	0.0183246	0.0235106	-0.859038	0.375959	INDEL	7	382	0.94187	ENSG00000256249	ENSG00000256249	1.434	rs370400310
QTS000024	ftp://ftp.ebi.ac.uk/pub/databases/spot/eQTL/sumstats/QTS000024/QTD000426/QTD000426.cc.tsv.gz	ENST00000267169	12	122782473	T	C	chr12_122782473_T_C	45	0.13089	0.0161321	-0.432489	0.178028	SNP	50	382	0.98798	ENSG00000184047	ENSG00000184047	1.072	rs113207140
QTS000024	ftp://ftp.ebi.ac.uk/pub/databases/spot/eQTL/sumstats/QTS000024/QTD000426/QTD000426.cc.tsv.gz	ENST00000528279	12	122782473	T	C	chr12_122782473_T_C	45	0.13089	0.754849	0.0460901	0.147376	SNP	50	382	0.98798	ENSG00000111011	ENSG00000111011	72.122	rs113207140
QTS000024	ftp://ftp.ebi.ac.uk/pub/databases/spot/eQTL/sumstats/QTS000024/QTD000426/QTD000426.cc.tsv.gz	ENST00000545293	12	122782473	T	C	chr12_122782473_T_C	45	0.13089	0.0253834	-0.387836	0.172011	SNP	50	382	0.98798	ENSG00000256249	ENSG00000256249	1.434	rs113207140
QTS000024	ftp://ftp.ebi.ac.uk/pub/databases/spot/eQTL/sumstats/QTS000024/QTD000426/QTD000426.cc.tsv.gz	ENST00000267169	12	122782576	A	G	chr12_122782576_A_G	6	0.0157068	0.425418	-0.345928	0.432999	SNP	6	382	0.99978	ENSG00000184047	ENSG00000184047	1.072	rs115303983
QTS000024	ftp://ftp.ebi.ac.uk/pub/databases/spot/eQTL/sumstats/QTS000024/QTD000426/QTD000426.cc.tsv.gz	ENST00000528279	12	122782576	A	G	chr12_122782576_A_G	6	0.0157068	0.528783	-0.222734	0.352921	SNP	6	382	0.99978	ENSG00000111011	ENSG00000111011	72.122	rs115303983
QTS000024	ftp://ftp.ebi.ac.uk/pub/databases/spot/eQTL/sumstats/QTS000024/QTD000426/QTD000426.cc.tsv.gz	ENST00000545293	12	122782576	A	G	chr12_122782576_A_G	6	0.0157068	0.15779	-0.589856	0.415807	SNP	6	382	0.99978	ENSG00000256249	ENSG00000256249	1.434	rs115303983
QTS000024	ftp://ftp.ebi.ac.uk/pub/databases/spot/eQTL/sumstats/QTS000024/QTD000426/QTD000426.cc.tsv.gz	ENST00000267169	12	122782590	C	T	chr12_122782590_C_T	14	0.039267	0.691768	0.0986366	0.248387	SNP	15	382	0.98819	ENSG00000184047	ENSG00000184047	1.072	rs12302287
QTS000024	ftp://ftp.ebi.ac.uk/pub/databases/spot/eQTL/sumstats/QTS000024/QTD000426/QTD000426.cc.tsv.gz	ENST00000528279	12	122782590	C	T	chr12_122782590_C_T	14	0.039267	0.0427525	0.408286	0.20005	SNP	15	382	0.98819	ENSG00000111011	ENSG00000111011	72.122	rs12302287
QTS000024	ftp://ftp.ebi.ac.uk/pub/databases/spot/eQTL/sumstats/QTS000024/QTD000426/QTD000426.cc.tsv.gz	ENST00000545293	12	122782590	C	T	chr12_122782590_C_T	14	0.039267	0.149471	-0.344769	0.238144	SNP	15	382	0.98819	ENSG00000256249	ENSG00000256249	1.434	rs12302287
QTS000024	ftp://ftp.ebi.ac.uk/pub/databases/spot/eQTL/sumstats/QTS000024/QTD000426/QTD000426.cc.tsv.gz	ENST00000267169	12	122782874	G	A	chr12_122782874_G_A	78	0.246073	0.397974	0.111029	0.131037	SNP	288	382	0.97843	ENSG00000184047	ENSG00000184047	1.072	rs11059932
QTS000024	ftp://ftp.ebi.ac.uk/pub/databases/spot/eQTL/sumstats/QTS000024/QTD000426/QTD000426.cc.tsv.gz	ENST00000528279	12	122782874	G	A	chr12_122782874_G_A	78	0.246073	0.0483905	-0.210239	0.105767	SNP	288	382	0.97843	ENSG00000111011	ENSG00000111011	72.122	rs11059932
QTS000024	ftp://ftp.ebi.ac.uk/pub/databases/spot/eQTL/sumstats/QTS000024/QTD000426/QTD000426.cc.tsv.gz	ENST00000545293	12	122782874	G	A	chr12_122782874_G_A	78	0.246073	0.035128	0.265387	0.124989	SNP	288	382	0.97843	ENSG00000256249	ENSG00000256249	1.434	rs11059932
QTS000024	ftp://ftp.ebi.ac.uk/pub/databases/spot/eQTL/sumstats/QTS000024/QTD000426/QTD000426.cc.tsv.gz	ENST00000267169	12	122783121	A	AT	chr12_122783121_A_AT	102	0.348168	0.645967	0.0545538	0.118553	INDEL	133	382	0.95096	ENSG00000184047	ENSG00000184047	1.072	rs71085850
QTS000024	ftp://ftp.ebi.ac.uk/pub/databases/spot/eQTL/sumstats/QTS000024/QTD000426/QTD000426.cc.tsv.gz	ENST00000267169	12	122783121	A	AT	chr12_122783121_A_AT	102	0.348168	0.645967	0.0545538	0.118553	INDEL	133	382	0.95096	ENSG00000184047	ENSG00000184047	1.072	rs398116945
QTS000024	ftp://ftp.ebi.ac.uk/pub/databases/spot/eQTL/sumstats/QTS000024/QTD000426/QTD000426.cc.tsv.gz	ENST00000528279	12	122783121	A	AT	chr12_122783121_A_AT	102	0.348168	0.190021	-0.126493	0.0961489	INDEL	133	382	0.95096	ENSG00000111011	ENSG00000111011	72.122	rs71085850
QTS000024	ftp://ftp.ebi.ac.uk/pub/databases/spot/eQTL/sumstats/QTS000024/QTD000426/QTD000426.cc.tsv.gz	ENST00000528279	12	122783121	A	AT	chr12_122783121_A_AT	102	0.348168	0.190021	-0.126493	0.0961489	INDEL	133	382	0.95096	ENSG00000111011	ENSG00000111011	72.122	rs398116945
QTS000024	ftp://ftp.ebi.ac.uk/pub/databases/spot/eQTL/sumstats/QTS000024/QTD000426/QTD000426.cc.tsv.gz	ENST00000545293	12	122783121	A	AT	chr12_122783121_A_AT	102	0.348168	0.017332	0.270324	0.112527	INDEL	133	382	0.95096	ENSG00000256249	ENSG00000256249	1.434	rs71085850
QTS000024	ftp://ftp.ebi.ac.uk/pub/databases/spot/eQTL/sumstats/QTS000024/QTD000426/QTD000426.cc.tsv.gz	ENST00000545293	12	122783121	A	AT	chr12_122783121_A_AT	102	0.348168	0.017332	0.270324	0.112527	INDEL	133	382	0.95096	ENSG00000256249	ENSG00000256249	1.434	rs398116945
QTS000024	ftp://ftp.ebi.ac.uk/pub/databases/spot/eQTL/sumstats/QTS000024/QTD000426/QTD000426.cc.tsv.gz	ENST00000267169	12	122783309	G	A	chr12_122783309_G_A	17	0.0445026	0.0224044	-0.635991	0.276066	SNP	17	382	0.96983	ENSG00000184047	ENSG00000184047	1.072	rs149798767
QTS000024	ftp://ftp.ebi.ac.uk/pub/databases/spot/eQTL/sumstats/QTS000024/QTD000426/QTD000426.cc.tsv.gz	ENST00000528279	12	122783309	G	A	chr12_122783309_G_A	17	0.0445026	0.611641	0.115998	0.228055	SNP	17	382	0.96983	ENSG00000111011	ENSG00000111011	72.122	rs149798767
QTS000024	ftp://ftp.ebi.ac.uk/pub/databases/spot/eQTL/sumstats/QTS000024/QTD000426/QTD000426.cc.tsv.gz	ENST00000545293	12	122783309	G	A	chr12_122783309_G_A	17	0.0445026	0.632786	-0.129206	0.269941	SNP	17	382	0.96983	ENSG00000256249	ENSG00000256249	1.434	rs149798767
QTS000024	ftp://ftp.ebi.ac.uk/pub/databases/spot/eQTL/sumstats/QTS000024/QTD000426/QTD000426.cc.tsv.gz	ENST00000267169	12	122783319	C	A	chr12_122783319_C_A	14	0.039267	0.691768	0.0986366	0.248387	SNP	15	382	0.98819	ENSG00000184047	ENSG00000184047	1.072	rs12303951
QTS000024	ftp://ftp.ebi.ac.uk/pub/databases/spot/eQTL/sumstats/QTS000024/QTD000426/QTD000426.cc.tsv.gz	ENST00000528279	12	122783319	C	A	chr12_122783319_C_A	14	0.039267	0.0427525	0.408286	0.20005	SNP	15	382	0.98819	ENSG00000111011	ENSG00000111011	72.122	rs12303951
QTS000024	ftp://ftp.ebi.ac.uk/pub/databases/spot/eQTL/sumstats/QTS000024/QTD000426/QTD000426.cc.tsv.gz	ENST00000545293	12	122783319	C	A	chr12_122783319_C_A	14	0.039267	0.149471	-0.344769	0.238144	SNP	15	382	0.98819	ENSG00000256249	ENSG00000256249	1.434	rs12303951
QTS000024	ftp://ftp.ebi.ac.uk/pub/databases/spot/eQTL/sumstats/QTS000024/QTD000426/QTD000426.cc.tsv.gz	ENST00000267169	12	122783453	C	G	chr12_122783453_C_G	78	0.246073	0.404256	0.109606	0.131099	SNP	288	382	0.97827	ENSG00000184047	ENSG00000184047	1.072	rs2936730
QTS000024	ftp://ftp.ebi.ac.uk/pub/databases/spot/eQTL/sumstats/QTS000024/QTD000426/QTD000426.cc.tsv.gz	ENST00000528279	12	122783453	C	G	chr12_122783453_C_G	78	0.246073	0.0479225	-0.210763	0.105807	SNP	288	382	0.97827	ENSG00000111011	ENSG00000111011	72.122	rs2936730
QTS000024	ftp://ftp.ebi.ac.uk/pub/databases/spot/eQTL/sumstats/QTS000024/QTD000426/QTD000426.cc.tsv.gz	ENST00000545293	12	122783453	C	G	chr12_122783453_C_G	78	0.246073	0.0336764	0.26762	0.125016	SNP	288	382	0.97827	ENSG00000256249	ENSG00000256249	1.434	rs2936730
QTS000024	ftp://ftp.ebi.ac.uk/pub/databases/spot/eQTL/sumstats/QTS000024/QTD000426/QTD000426.cc.tsv.gz	ENST00000267169	12	122783634	C	T	chr12_122783634_C_T	14	0.039267	0.691768	0.0986366	0.248387	SNP	15	382	0.98819	ENSG00000184047	ENSG00000184047	1.072	rs60469279
QTS000024	ftp://ftp.ebi.ac.uk/pub/databases/spot/eQTL/sumstats/QTS000024/QTD000426/QTD000426.cc.tsv.gz	ENST00000528279	12	122783634	C	T	chr12_122783634_C_T	14	0.039267	0.0427525	0.408286	0.20005	SNP	15	382	0.98819	ENSG00000111011	ENSG00000111011	72.122	rs60469279
QTS000024	ftp://ftp.ebi.ac.uk/pub/databases/spot/eQTL/sumstats/QTS000024/QTD000426/QTD000426.cc.tsv.gz	ENST00000545293	12	122783634	C	T	chr12_122783634_C_T	14	0.039267	0.149471	-0.344769	0.238144	SNP	15	382	0.98819	ENSG00000256249	ENSG00000256249	1.434	rs60469279
QTS000024	ftp://ftp.ebi.ac.uk/pub/databases/spot/eQTL/sumstats/QTS000024/QTD000426/QTD000426.cc.tsv.gz	ENST00000267169	12	122783801	A	C	chr12_122783801_A_C	9	0.026178	0.0418104	0.612321	0.298638	SNP	10	382	0.99968	ENSG00000184047	ENSG00000184047	1.072	rs4759394
QTS000024	ftp://ftp.ebi.ac.uk/pub/databases/spot/eQTL/sumstats/QTS000024/QTD000426/QTD000426.cc.tsv.gz	ENST00000528279	12	122783801	A	C	chr12_122783801_A_C	9	0.026178	0.270787	0.27097	0.245282	SNP	10	382	0.99968	ENSG00000111011	ENSG00000111011	72.122	rs4759394
QTS000024	ftp://ftp.ebi.ac.uk/pub/databases/spot/eQTL/sumstats/QTS000024/QTD000426/QTD000426.cc.tsv.gz	ENST00000545293	12	122783801	A	C	chr12_122783801_A_C	9	0.026178	0.321495	-0.28881	0.290498	SNP	10	382	0.99968	ENSG00000256249	ENSG00000256249	1.434	rs4759394
QTS000024	ftp://ftp.ebi.ac.uk/pub/databases/spot/eQTL/sumstats/QTS000024/QTD000426/QTD000426.cc.tsv.gz	ENST00000267169	12	122784187	C	T	chr12_122784187_C_T	69	0.198953	0.438821	-0.119513	0.154022	SNP	76	382	0.99998	ENSG00000184047	ENSG00000184047	1.072	rs12305822
QTS000024	ftp://ftp.ebi.ac.uk/pub/databases/spot/eQTL/sumstats/QTS000024/QTD000426/QTD000426.cc.tsv.gz	ENST00000528279	12	122784187	C	T	chr12_122784187_C_T	69	0.198953	0.137679	0.186231	0.12488	SNP	76	382	0.99998	ENSG00000111011	ENSG00000111011	72.122	rs12305822
QTS000024	ftp://ftp.ebi.ac.uk/pub/databases/spot/eQTL/sumstats/QTS000024/QTD000426/QTD000426.cc.tsv.gz	ENST00000545293	12	122784187	C	T	chr12_122784187_C_T	69	0.198953	0.00322408	-0.433355	0.145103	SNP	76	382	0.99998	ENSG00000256249	ENSG00000256249	1.434	rs12305822
QTS000024	ftp://ftp.ebi.ac.uk/pub/databases/spot/eQTL/sumstats/QTS000024/QTD000426/QTD000426.cc.tsv.gz	ENST00000267169	12	122784230	A	T	chr12_122784230_A_T	18	0.0471204	0.705924	0.0960918	0.254245	SNP	364	382	0.90337	ENSG00000184047	ENSG00000184047	1.072	rs1696355
QTS000024	ftp://ftp.ebi.ac.uk/pub/databases/spot/eQTL/sumstats/QTS000024/QTD000426/QTD000426.cc.tsv.gz	ENST00000528279	12	122784230	A	T	chr12_122784230_A_T	18	0.0471204	0.174351	-0.281069	0.206083	SNP	364	382	0.90337	ENSG00000111011	ENSG00000111011	72.122	rs1696355
QTS000024	ftp://ftp.ebi.ac.uk/pub/databases/spot/eQTL/sumstats/QTS000024/QTD000426/QTD000426.cc.tsv.gz	ENST00000545293	12	122784230	A	T	chr12_122784230_A_T	18	0.0471204	0.481481	-0.172724	0.244852	SNP	364	382	0.90337	ENSG00000256249	ENSG00000256249	1.434	rs1696355
QTS000024	ftp://ftp.ebi.ac.uk/pub/databases/spot/eQTL/sumstats/QTS000024/QTD000426/QTD000426.cc.tsv.gz	ENST00000267169	12	122784293	C	T	chr12_122784293_C_T	31	0.0837696	0.965549	0.00881917	0.2039	SNP	32	382	0.97598	ENSG00000184047	ENSG00000184047	1.072	rs2454699
QTS000024	ftp://ftp.ebi.ac.uk/pub/databases/spot/eQTL/sumstats/QTS000024/QTD000426/QTD000426.cc.tsv.gz	ENST00000528279	12	122784293	C	T	chr12_122784293_C_T	31	0.0837696	0.730532	0.0572723	0.166023	SNP	32	382	0.97598	ENSG00000111011	ENSG00000111011	72.122	rs2454699
QTS000024	ftp://ftp.ebi.ac.uk/pub/databases/spot/eQTL/sumstats/QTS000024/QTD000426/QTD000426.cc.tsv.gz	ENST00000545293	12	122784293	C	T	chr12_122784293_C_T	31	0.0837696	0.000605559	-0.663849	0.19009	SNP	32	382	0.97598	ENSG00000256249	ENSG00000256249	1.434	rs2454699
QTS000024	ftp://ftp.ebi.ac.uk/pub/databases/spot/eQTL/sumstats/QTS000024/QTD000426/QTD000426.cc.tsv.gz	ENST00000267169	12	122784337	A	G	chr12_122784337_A_G	69	0.198953	0.443015	-0.118713	0.154404	SNP	76	382	0.99545	ENSG00000184047	ENSG00000184047	1.072	rs75875275
QTS000024	ftp://ftp.ebi.ac.uk/pub/databases/spot/eQTL/sumstats/QTS000024/QTD000426/QTD000426.cc.tsv.gz	ENST00000528279	12	122784337	A	G	chr12_122784337_A_G	69	0.198953	0.138257	0.186415	0.125188	SNP	76	382	0.99545	ENSG00000111011	ENSG00000111011	72.122	rs75875275
QTS000024	ftp://ftp.ebi.ac.uk/pub/databases/spot/eQTL/sumstats/QTS000024/QTD000426/QTD000426.cc.tsv.gz	ENST00000545293	12	122784337	A	G	chr12_122784337_A_G	69	0.198953	0.00314227	-0.435559	0.145439	SNP	76	382	0.99545	ENSG00000256249	ENSG00000256249	1.434	rs75875275
QTS000024	ftp://ftp.ebi.ac.uk/pub/databases/spot/eQTL/sumstats/QTS000024/QTD000426/QTD000426.cc.tsv.gz	ENST00000267169	12	122784860	G	C	chr12_122784860_G_C	21	0.0575916	0.0270798	-0.523242	0.234743	SNP	22	382	0.97489	ENSG00000184047	ENSG00000184047	1.072	rs116518454
QTS000024	ftp://ftp.ebi.ac.uk/pub/databases/spot/eQTL/sumstats/QTS000024/QTD000426/QTD000426.cc.tsv.gz	ENST00000528279	12	122784860	G	C	chr12_122784860_G_C	21	0.0575916	0.425135	0.154708	0.193529	SNP	22	382	0.97489	ENSG00000111011	ENSG00000111011	72.122	rs116518454
QTS000024	ftp://ftp.ebi.ac.uk/pub/databases/spot/eQTL/sumstats/QTS000024/QTD000426/QTD000426.cc.tsv.gz	ENST00000545293	12	122784860	G	C	chr12_122784860_G_C	21	0.0575916	0.62943	-0.110847	0.229318	SNP	22	382	0.97489	ENSG00000256249	ENSG00000256249	1.434	rs116518454
QTS000024	ftp://ftp.ebi.ac.uk/pub/databases/spot/eQTL/sumstats/QTS000024/QTD000426/QTD000426.cc.tsv.gz	ENST00000267169	12	122784894	T	C	chr12_122784894_T_C	14	0.039267	0.697386	0.0967545	0.248415	SNP	15	382	0.98474	ENSG00000184047	ENSG00000184047	1.072	rs11059953
QTS000024	ftp://ftp.ebi.ac.uk/pub/databases/spot/eQTL/sumstats/QTS000024/QTD000426/QTD000426.cc.tsv.gz	ENST00000528279	12	122784894	T	C	chr12_122784894_T_C	14	0.039267	0.0433884	0.407096	0.200084	SNP	15	382	0.98474	ENSG00000111011	ENSG00000111011	72.122	rs11059953
QTS000024	ftp://ftp.ebi.ac.uk/pub/databases/spot/eQTL/sumstats/QTS000024/QTD000426/QTD000426.cc.tsv.gz	ENST00000545293	12	122784894	T	C	chr12_122784894_T_C	14	0.039267	0.150599	-0.343854	0.238175	SNP	15	382	0.98474	ENSG00000256249	ENSG00000256249	1.434	rs11059953
QTS000024	ftp://ftp.ebi.ac.uk/pub/databases/spot/eQTL/sumstats/QTS000024/QTD000426/QTD000426.cc.tsv.gz	ENST00000267169	12	122785044	C	T	chr12_122785044_C_T	13	0.0340314	0.594926	0.151739	0.284859	SNP	13	382	0.98669	ENSG00000184047	ENSG00000184047	1.072	rs11059954
QTS000024	ftp://ftp.ebi.ac.uk/pub/databases/spot/eQTL/sumstats/QTS000024/QTD000426/QTD000426.cc.tsv.gz	ENST00000528279	12	122785044	C	T	chr12_122785044_C_T	13	0.0340314	0.029701	0.502162	0.229101	SNP	13	382	0.98669	ENSG00000111011	ENSG00000111011	72.122	rs11059954
QTS000024	ftp://ftp.ebi.ac.uk/pub/databases/spot/eQTL/sumstats/QTS000024/QTD000426/QTD000426.cc.tsv.gz	ENST00000545293	12	122785044	C	T	chr12_122785044_C_T	13	0.0340314	0.103636	-0.446234	0.272766	SNP	13	382	0.98669	ENSG00000256249	ENSG00000256249	1.434	rs11059954
QTS000024	ftp://ftp.ebi.ac.uk/pub/databases/spot/eQTL/sumstats/QTS000024/QTD000426/QTD000426.cc.tsv.gz	ENST00000267169	12	122785211	G	A	chr12_122785211_G_A	45	0.13089	0.0180109	-0.426361	0.178562	SNP	50	382	0.98389	ENSG00000184047	ENSG00000184047	1.072	rs79095539
QTS000024	ftp://ftp.ebi.ac.uk/pub/databases/spot/eQTL/sumstats/QTS000024/QTD000426/QTD000426.cc.tsv.gz	ENST00000528279	12	122785211	G	A	chr12_122785211_G_A	45	0.13089	0.73408	0.0502635	0.147728	SNP	50	382	0.98389	ENSG00000111011	ENSG00000111011	72.122	rs79095539
QTS000024	ftp://ftp.ebi.ac.uk/pub/databases/spot/eQTL/sumstats/QTS000024/QTD000426/QTD000426.cc.tsv.gz	ENST00000545293	12	122785211	G	A	chr12_122785211_G_A	45	0.13089	0.0261593	-0.386782	0.172457	SNP	50	382	0.98389	ENSG00000256249	ENSG00000256249	1.434	rs79095539
QTS000024	ftp://ftp.ebi.ac.uk/pub/databases/spot/eQTL/sumstats/QTS000024/QTD000426/QTD000426.cc.tsv.gz	ENST00000267169	12	122785212	A	G	chr12_122785212_A_G	16	0.0418848	0.864841	0.047651	0.279537	SNP	16	382	1	ENSG00000184047	ENSG00000184047	1.072	rs55928229
QTS000024	ftp://ftp.ebi.ac.uk/pub/databases/spot/eQTL/sumstats/QTS000024/QTD000426/QTD000426.cc.tsv.gz	ENST00000528279	12	122785212	A	G	chr12_122785212_A_G	16	0.0418848	0.14206	-0.333756	0.22631	SNP	16	382	1	ENSG00000111011	ENSG00000111011	72.122	rs55928229
QTS000024	ftp://ftp.ebi.ac.uk/pub/databases/spot/eQTL/sumstats/QTS000024/QTD000426/QTD000426.cc.tsv.gz	ENST00000545293	12	122785212	A	G	chr12_122785212_A_G	16	0.0418848	0.595219	0.143329	0.269286	SNP	16	382	1	ENSG00000256249	ENSG00000256249	1.434	rs55928229
QTS000024	ftp://ftp.ebi.ac.uk/pub/databases/spot/eQTL/sumstats/QTS000024/QTD000426/QTD000426.cc.tsv.gz	ENST00000267169	12	122785267	A	G	chr12_122785267_A_G	78	0.246073	0.387135	0.112771	0.130074	SNP	288	382	0.99738	ENSG00000184047	ENSG00000184047	1.072	rs1696320
QTS000024	ftp://ftp.ebi.ac.uk/pub/databases/spot/eQTL/sumstats/QTS000024/QTD000426/QTD000426.cc.tsv.gz	ENST00000528279	12	122785267	A	G	chr12_122785267_A_G	78	0.246073	0.0506263	-0.206697	0.105023	SNP	288	382	0.99738	ENSG00000111011	ENSG00000111011	72.122	rs1696320
QTS000024	ftp://ftp.ebi.ac.uk/pub/databases/spot/eQTL/sumstats/QTS000024/QTD000426/QTD000426.cc.tsv.gz	ENST00000545293	12	122785267	A	G	chr12_122785267_A_G	78	0.246073	0.0332339	0.266224	0.12405	SNP	288	382	0.99738	ENSG00000256249	ENSG00000256249	1.434	rs1696320
QTS000024	ftp://ftp.ebi.ac.uk/pub/databases/spot/eQTL/sumstats/QTS000024/QTD000426/QTD000426.cc.tsv.gz	ENST00000267169	12	122785330	A	G	chr12_122785330_A_G	14	0.0366492	0.0196266	-0.704802	0.299284	SNP	14	382	0.99282	ENSG00000184047	ENSG00000184047	1.072	rs60571418
QTS000024	ftp://ftp.ebi.ac.uk/pub/databases/spot/eQTL/sumstats/QTS000024/QTD000426/QTD000426.cc.tsv.gz	ENST00000528279	12	122785330	A	G	chr12_122785330_A_G	14	0.0366492	0.635407	0.117514	0.247422	SNP	14	382	0.99282	ENSG00000111011	ENSG00000111011	72.122	rs60571418
QTS000024	ftp://ftp.ebi.ac.uk/pub/databases/spot/eQTL/sumstats/QTS000024/QTD000426/QTD000426.cc.tsv.gz	ENST00000545293	12	122785330	A	G	chr12_122785330_A_G	14	0.0366492	0.707054	-0.110259	0.29291	SNP	14	382	0.99282	ENSG00000256249	ENSG00000256249	1.434	rs60571418
QTS000024	ftp://ftp.ebi.ac.uk/pub/databases/spot/eQTL/sumstats/QTS000024/QTD000426/QTD000426.cc.tsv.gz	ENST00000267169	12	122785744	C	T	chr12_122785744_C_T	18	0.052356	0.468421	-0.165153	0.227287	SNP	20	382	0.99666	ENSG00000184047	ENSG00000184047	1.072	rs58131754
QTS000024	ftp://ftp.ebi.ac.uk/pub/databases/spot/eQTL/sumstats/QTS000024/QTD000426/QTD000426.cc.tsv.gz	ENST00000528279	12	122785744	C	T	chr12_122785744_C_T	18	0.052356	0.035256	-0.38845	0.183078	SNP	20	382	0.99666	ENSG00000111011	ENSG00000111011	72.122	rs58131754
QTS000024	ftp://ftp.ebi.ac.uk/pub/databases/spot/eQTL/sumstats/QTS000024/QTD000426/QTD000426.cc.tsv.gz	ENST00000545293	12	122785744	C	T	chr12_122785744_C_T	18	0.052356	0.50686	0.145765	0.219163	SNP	20	382	0.99666	ENSG00000256249	ENSG00000256249	1.434	rs58131754
QTS000024	ftp://ftp.ebi.ac.uk/pub/databases/spot/eQTL/sumstats/QTS000024/QTD000426/QTD000426.cc.tsv.gz	ENST00000267169	12	122786109	C	T	chr12_122786109_C_T	14	0.0366492	0.0454845	0.593562	0.294652	SNP	14	382	0.96213	ENSG00000184047	ENSG00000184047	1.072	rs115620601
QTS000024	ftp://ftp.ebi.ac.uk/pub/databases/spot/eQTL/sumstats/QTS000024/QTD000426/QTD000426.cc.tsv.gz	ENST00000528279	12	122786109	C	T	chr12_122786109_C_T	14	0.0366492	0.678253	0.100822	0.242628	SNP	14	382	0.96213	ENSG00000111011	ENSG00000111011	72.122	rs115620601
QTS000024	ftp://ftp.ebi.ac.uk/pub/databases/spot/eQTL/sumstats/QTS000024/QTD000426/QTD000426.cc.tsv.gz	ENST00000545293	12	122786109	C	T	chr12_122786109_C_T	14	0.0366492	0.437503	-0.223196	0.286815	SNP	14	382	0.96213	ENSG00000256249	ENSG00000256249	1.434	rs115620601
QTS000024	ftp://ftp.ebi.ac.uk/pub/databases/spot/eQTL/sumstats/QTS000024/QTD000426/QTD000426.cc.tsv.gz	ENST00000267169	12	122786142	G	GT	chr12_122786142_G_GT	11	0.0287958	0.0287078	0.743184	0.336954	INDEL	11	382	0.94802	ENSG00000184047	ENSG00000184047	1.072	rs201859771
QTS000024	ftp://ftp.ebi.ac.uk/pub/databases/spot/eQTL/sumstats/QTS000024/QTD000426/QTD000426.cc.tsv.gz	ENST00000528279	12	122786142	G	GT	chr12_122786142_G_GT	11	0.0287958	0.896983	-0.0360724	0.278206	INDEL	11	382	0.94802	ENSG00000111011	ENSG00000111011	72.122	rs201859771
QTS000024	ftp://ftp.ebi.ac.uk/pub/databases/spot/eQTL/sumstats/QTS000024/QTD000426/QTD000426.cc.tsv.gz	ENST00000545293	12	122786142	G	GT	chr12_122786142_G_GT	11	0.0287958	0.761124	-0.100235	0.329204	INDEL	11	382	0.94802	ENSG00000256249	ENSG00000256249	1.434	rs201859771
QTS000024	ftp://ftp.ebi.ac.uk/pub/databases/spot/eQTL/sumstats/QTS000024/QTD000426/QTD000426.cc.tsv.gz	ENST00000267169	12	122786170	C	T	chr12_122786170_C_T	14	0.039267	0.699361	0.0960909	0.248416	SNP	15	382	0.98395	ENSG00000184047	ENSG00000184047	1.072	rs1671679
QTS000024	ftp://ftp.ebi.ac.uk/pub/databases/spot/eQTL/sumstats/QTS000024/QTD000426/QTD000426.cc.tsv.gz	ENST00000528279	12	122786170	C	T	chr12_122786170_C_T	14	0.039267	0.0435411	0.406804	0.200087	SNP	15	382	0.98395	ENSG00000111011	ENSG00000111011	72.122	rs1671679
QTS000024	ftp://ftp.ebi.ac.uk/pub/databases/spot/eQTL/sumstats/QTS000024/QTD000426/QTD000426.cc.tsv.gz	ENST00000545293	12	122786170	C	T	chr12_122786170_C_T	14	0.039267	0.150505	-0.343934	0.238174	SNP	15	382	0.98395	ENSG00000256249	ENSG00000256249	1.434	rs1671679
QTS000024	ftp://ftp.ebi.ac.uk/pub/databases/spot/eQTL/sumstats/QTS000024/QTD000426/QTD000426.cc.tsv.gz	ENST00000267169	12	122786186	G	C	chr12_122786186_G_C	11	0.0287958	0.0286957	0.741868	0.336331	SNP	11	382	0.95141	ENSG00000184047	ENSG00000184047	1.072	rs187420376
QTS000024	ftp://ftp.ebi.ac.uk/pub/databases/spot/eQTL/sumstats/QTS000024/QTD000426/QTD000426.cc.tsv.gz	ENST00000528279	12	122786186	G	C	chr12_122786186_G_C	11	0.0287958	0.898373	-0.0355172	0.277692	SNP	11	382	0.95141	ENSG00000111011	ENSG00000111011	72.122	rs187420376
QTS000024	ftp://ftp.ebi.ac.uk/pub/databases/spot/eQTL/sumstats/QTS000024/QTD000426/QTD000426.cc.tsv.gz	ENST00000545293	12	122786186	G	C	chr12_122786186_G_C	11	0.0287958	0.768297	-0.0969567	0.328601	SNP	11	382	0.95141	ENSG00000256249	ENSG00000256249	1.434	rs187420376
QTS000024	ftp://ftp.ebi.ac.uk/pub/databases/spot/eQTL/sumstats/QTS000024/QTD000426/QTD000426.cc.tsv.gz	ENST00000267169	12	122786187	G	A	chr12_122786187_G_A	11	0.0287958	0.0286957	0.741868	0.336331	SNP	11	382	0.95141	ENSG00000184047	ENSG00000184047	1.072	rs192233855
QTS000024	ftp://ftp.ebi.ac.uk/pub/databases/spot/eQTL/sumstats/QTS000024/QTD000426/QTD000426.cc.tsv.gz	ENST00000528279	12	122786187	G	A	chr12_122786187_G_A	11	0.0287958	0.898373	-0.0355172	0.277692	SNP	11	382	0.95141	ENSG00000111011	ENSG00000111011	72.122	rs192233855
QTS000024	ftp://ftp.ebi.ac.uk/pub/databases/spot/eQTL/sumstats/QTS000024/QTD000426/QTD000426.cc.tsv.gz	ENST00000545293	12	122786187	G	A	chr12_122786187_G_A	11	0.0287958	0.768297	-0.0969567	0.328601	SNP	11	382	0.95141	ENSG00000256249	ENSG00000256249	1.434	rs192233855
QTS000024	ftp://ftp.ebi.ac.uk/pub/databases/spot/eQTL/sumstats/QTS000024/QTD000426/QTD000426.cc.tsv.gz	ENST00000267169	12	122786209	T	G	chr12_122786209_T_G	11	0.0287958	0.0286957	0.741868	0.336331	SNP	11	382	0.95141	ENSG00000184047	ENSG00000184047	1.072	rs540102604
QTS000024	ftp://ftp.ebi.ac.uk/pub/databases/spot/eQTL/sumstats/QTS000024/QTD000426/QTD000426.cc.tsv.gz	ENST00000528279	12	122786209	T	G	chr12_122786209_T_G	11	0.0287958	0.898373	-0.0355172	0.277692	SNP	11	382	0.95141	ENSG00000111011	ENSG00000111011	72.122	rs540102604
QTS000024	ftp://ftp.ebi.ac.uk/pub/databases/spot/eQTL/sumstats/QTS000024/QTD000426/QTD000426.cc.tsv.gz	ENST00000545293	12	122786209	T	G	chr12_122786209_T_G	11	0.0287958	0.768297	-0.0969567	0.328601	SNP	11	382	0.95141	ENSG00000256249	ENSG00000256249	1.434	rs540102604
QTS000024	ftp://ftp.ebi.ac.uk/pub/databases/spot/eQTL/sumstats/QTS000024/QTD000426/QTD000426.cc.tsv.gz	ENST00000267169	12	122786211	C	G	chr12_122786211_C_G	11	0.0287958	0.0286957	0.741868	0.336331	SNP	11	382	0.95141	ENSG00000184047	ENSG00000184047	1.072	rs558508508
QTS000024	ftp://ftp.ebi.ac.uk/pub/databases/spot/eQTL/sumstats/QTS000024/QTD000426/QTD000426.cc.tsv.gz	ENST00000528279	12	122786211	C	G	chr12_122786211_C_G	11	0.0287958	0.898373	-0.0355172	0.277692	SNP	11	382	0.95141	ENSG00000111011	ENSG00000111011	72.122	rs558508508
QTS000024	ftp://ftp.ebi.ac.uk/pub/databases/spot/eQTL/sumstats/QTS000024/QTD000426/QTD000426.cc.tsv.gz	ENST00000545293	12	122786211	C	G	chr12_122786211_C_G	11	0.0287958	0.768297	-0.0969567	0.328601	SNP	11	382	0.95141	ENSG00000256249	ENSG00000256249	1.434	rs558508508
QTS000024	ftp://ftp.ebi.ac.uk/pub/databases/spot/eQTL/sumstats/QTS000024/QTD000426/QTD000426.cc.tsv.gz	ENST00000267169	12	122786212	G	A	chr12_122786212_G_A	11	0.0287958	0.0283106	0.7439	0.336424	SNP	11	382	0.94619	ENSG00000184047	ENSG00000184047	1.072	rs545693467
QTS000024	ftp://ftp.ebi.ac.uk/pub/databases/spot/eQTL/sumstats/QTS000024/QTD000426/QTD000426.cc.tsv.gz	ENST00000528279	12	122786212	G	A	chr12_122786212_G_A	11	0.0287958	0.90014	-0.0349085	0.277788	SNP	11	382	0.94619	ENSG00000111011	ENSG00000111011	72.122	rs545693467
QTS000024	ftp://ftp.ebi.ac.uk/pub/databases/spot/eQTL/sumstats/QTS000024/QTD000426/QTD000426.cc.tsv.gz	ENST00000545293	12	122786212	G	A	chr12_122786212_G_A	11	0.0287958	0.763035	-0.0992591	0.32871	SNP	11	382	0.94619	ENSG00000256249	ENSG00000256249	1.434	rs545693467
QTS000024	ftp://ftp.ebi.ac.uk/pub/databases/spot/eQTL/sumstats/QTS000024/QTD000426/QTD000426.cc.tsv.gz	ENST00000267169	12	122786214	C	T	chr12_122786214_C_T	11	0.0287958	0.0286957	0.741868	0.336331	SNP	11	382	0.95141	ENSG00000184047	ENSG00000184047	1.072	rs537451714
QTS000024	ftp://ftp.ebi.ac.uk/pub/databases/spot/eQTL/sumstats/QTS000024/QTD000426/QTD000426.cc.tsv.gz	ENST00000528279	12	122786214	C	T	chr12_122786214_C_T	11	0.0287958	0.898373	-0.0355172	0.277692	SNP	11	382	0.95141	ENSG00000111011	ENSG00000111011	72.122	rs537451714
QTS000024	ftp://ftp.ebi.ac.uk/pub/databases/spot/eQTL/sumstats/QTS000024/QTD000426/QTD000426.cc.tsv.gz	ENST00000545293	12	122786214	C	T	chr12_122786214_C_T	11	0.0287958	0.768297	-0.0969567	0.328601	SNP	11	382	0.95141	ENSG00000256249	ENSG00000256249	1.434	rs537451714
QTS000024	ftp://ftp.ebi.ac.uk/pub/databases/spot/eQTL/sumstats/QTS000024/QTD000426/QTD000426.cc.tsv.gz	ENST00000267169	12	122786217	A	G	chr12_122786217_A_G	11	0.0287958	0.0286957	0.741868	0.336331	SNP	11	382	0.95141	ENSG00000184047	ENSG00000184047	1.072	rs555515431
QTS000024	ftp://ftp.ebi.ac.uk/pub/databases/spot/eQTL/sumstats/QTS000024/QTD000426/QTD000426.cc.tsv.gz	ENST00000528279	12	122786217	A	G	chr12_122786217_A_G	11	0.0287958	0.898373	-0.0355172	0.277692	SNP	11	382	0.95141	ENSG00000111011	ENSG00000111011	72.122	rs555515431
QTS000024	ftp://ftp.ebi.ac.uk/pub/databases/spot/eQTL/sumstats/QTS000024/QTD000426/QTD000426.cc.tsv.gz	ENST00000545293	12	122786217	A	G	chr12_122786217_A_G	11	0.0287958	0.768297	-0.0969567	0.328601	SNP	11	382	0.95141	ENSG00000256249	ENSG00000256249	1.434	rs555515431
QTS000024	ftp://ftp.ebi.ac.uk/pub/databases/spot/eQTL/sumstats/QTS000024/QTD000426/QTD000426.cc.tsv.gz	ENST00000267169	12	122786222	G	A	chr12_122786222_G_A	11	0.0287958	0.0286957	0.741868	0.336331	SNP	11	382	0.95141	ENSG00000184047	ENSG00000184047	1.072	rs372186327
QTS000024	ftp://ftp.ebi.ac.uk/pub/databases/spot/eQTL/sumstats/QTS000024/QTD000426/QTD000426.cc.tsv.gz	ENST00000528279	12	122786222	G	A	chr12_122786222_G_A	11	0.0287958	0.898373	-0.0355172	0.277692	SNP	11	382	0.95141	ENSG00000111011	ENSG00000111011	72.122	rs372186327
QTS000024	ftp://ftp.ebi.ac.uk/pub/databases/spot/eQTL/sumstats/QTS000024/QTD000426/QTD000426.cc.tsv.gz	ENST00000545293	12	122786222	G	A	chr12_122786222_G_A	11	0.0287958	0.768297	-0.0969567	0.328601	SNP	11	382	0.95141	ENSG00000256249	ENSG00000256249	1.434	rs372186327
QTS000024	ftp://ftp.ebi.ac.uk/pub/databases/spot/eQTL/sumstats/QTS000024/QTD000426/QTD000426.cc.tsv.gz	ENST00000267169	12	122786251	C	T	chr12_122786251_C_T	101	0.34555	0.41986	0.0947159	0.117142	SNP	132	382	0.95863	ENSG00000184047	ENSG00000184047	1.072	rs7967318
QTS000024	ftp://ftp.ebi.ac.uk/pub/databases/spot/eQTL/sumstats/QTS000024/QTD000426/QTD000426.cc.tsv.gz	ENST00000528279	12	122786251	C	T	chr12_122786251_C_T	101	0.34555	0.428	-0.0758061	0.0954189	SNP	132	382	0.95863	ENSG00000111011	ENSG00000111011	72.122	rs7967318
QTS000024	ftp://ftp.ebi.ac.uk/pub/databases/spot/eQTL/sumstats/QTS000024/QTD000426/QTD000426.cc.tsv.gz	ENST00000545293	12	122786251	C	T	chr12_122786251_C_T	101	0.34555	0.0100522	0.288899	0.111021	SNP	132	382	0.95863	ENSG00000256249	ENSG00000256249	1.434	rs7967318
QTS000024	ftp://ftp.ebi.ac.uk/pub/databases/spot/eQTL/sumstats/QTS000024/QTD000426/QTD000426.cc.tsv.gz	ENST00000267169	12	122786306	C	T	chr12_122786306_C_T	78	0.246073	0.385506	0.113616	0.130599	SNP	288	382	0.97954	ENSG00000184047	ENSG00000184047	1.072	rs1696319
QTS000024	ftp://ftp.ebi.ac.uk/pub/databases/spot/eQTL/sumstats/QTS000024/QTD000426/QTD000426.cc.tsv.gz	ENST00000528279	12	122786306	C	T	chr12_122786306_C_T	78	0.246073	0.0509546	-0.207243	0.105452	SNP	288	382	0.97954	ENSG00000111011	ENSG00000111011	72.122	rs1696319
QTS000024	ftp://ftp.ebi.ac.uk/pub/databases/spot/eQTL/sumstats/QTS000024/QTD000426/QTD000426.cc.tsv.gz	ENST00000545293	12	122786306	C	T	chr12_122786306_C_T	78	0.246073	0.0322988	0.268721	0.124535	SNP	288	382	0.97954	ENSG00000256249	ENSG00000256249	1.434	rs1696319
QTS000024	ftp://ftp.ebi.ac.uk/pub/databases/spot/eQTL/sumstats/QTS000024/QTD000426/QTD000426.cc.tsv.gz	ENST00000267169	12	122786314	A	AT	chr12_122786314_A_AT	78	0.246073	0.387611	0.113176	0.130672	INDEL	288	382	0.97802	ENSG00000184047	ENSG00000184047	1.072	rs368268901
QTS000024	ftp://ftp.ebi.ac.uk/pub/databases/spot/eQTL/sumstats/QTS000024/QTD000426/QTD000426.cc.tsv.gz	ENST00000267169	12	122786314	A	AT	chr12_122786314_A_AT	78	0.246073	0.387611	0.113176	0.130672	INDEL	288	382	0.97802	ENSG00000184047	ENSG00000184047	1.072	rs71085851
QTS000024	ftp://ftp.ebi.ac.uk/pub/databases/spot/eQTL/sumstats/QTS000024/QTD000426/QTD000426.cc.tsv.gz	ENST00000528279	12	122786314	A	AT	chr12_122786314_A_AT	78	0.246073	0.0513007	-0.207049	0.105512	INDEL	288	382	0.97802	ENSG00000111011	ENSG00000111011	72.122	rs368268901
QTS000024	ftp://ftp.ebi.ac.uk/pub/databases/spot/eQTL/sumstats/QTS000024/QTD000426/QTD000426.cc.tsv.gz	ENST00000528279	12	122786314	A	AT	chr12_122786314_A_AT	78	0.246073	0.0513007	-0.207049	0.105512	INDEL	288	382	0.97802	ENSG00000111011	ENSG00000111011	72.122	rs71085851
QTS000024	ftp://ftp.ebi.ac.uk/pub/databases/spot/eQTL/sumstats/QTS000024/QTD000426/QTD000426.cc.tsv.gz	ENST00000545293	12	122786314	A	AT	chr12_122786314_A_AT	78	0.246073	0.0316038	0.269943	0.124589	INDEL	288	382	0.97802	ENSG00000256249	ENSG00000256249	1.434	rs368268901
QTS000024	ftp://ftp.ebi.ac.uk/pub/databases/spot/eQTL/sumstats/QTS000024/QTD000426/QTD000426.cc.tsv.gz	ENST00000545293	12	122786314	A	AT	chr12_122786314_A_AT	78	0.246073	0.0316038	0.269943	0.124589	INDEL	288	382	0.97802	ENSG00000256249	ENSG00000256249	1.434	rs71085851
QTS000024	ftp://ftp.ebi.ac.uk/pub/databases/spot/eQTL/sumstats/QTS000024/QTD000426/QTD000426.cc.tsv.gz	ENST00000267169	12	122786447	C	CG	chr12_122786447_C_CG	59	0.170157	0.0799131	-0.26806	0.152189	INDEL	65	382	0.98898	ENSG00000184047	ENSG00000184047	1.072	rs75607513
QTS000024	ftp://ftp.ebi.ac.uk/pub/databases/spot/eQTL/sumstats/QTS000024/QTD000426/QTD000426.cc.tsv.gz	ENST00000528279	12	122786447	C	CG	chr12_122786447_C_CG	59	0.170157	0.124992	0.191471	0.124211	INDEL	65	382	0.98898	ENSG00000111011	ENSG00000111011	72.122	rs75607513
QTS000024	ftp://ftp.ebi.ac.uk/pub/databases/spot/eQTL/sumstats/QTS000024/QTD000426/QTD000426.cc.tsv.gz	ENST00000545293	12	122786447	C	CG	chr12_122786447_C_CG	59	0.170157	0.00538682	-0.407953	0.144771	INDEL	65	382	0.98898	ENSG00000256249	ENSG00000256249	1.434	rs75607513
QTS000024	ftp://ftp.ebi.ac.uk/pub/databases/spot/eQTL/sumstats/QTS000024/QTD000426/QTD000426.cc.tsv.gz	ENST00000267169	12	122786833	G	T	chr12_122786833_G_T	45	0.13089	0.0172283	-0.431511	0.179454	SNP	50	382	0.97885	ENSG00000184047	ENSG00000184047	1.072	rs111437967
QTS000024	ftp://ftp.ebi.ac.uk/pub/databases/spot/eQTL/sumstats/QTS000024/QTD000426/QTD000426.cc.tsv.gz	ENST00000528279	12	122786833	G	T	chr12_122786833_G_T	45	0.13089	0.719326	0.0534482	0.148494	SNP	50	382	0.97885	ENSG00000111011	ENSG00000111011	72.122	rs111437967
QTS000024	ftp://ftp.ebi.ac.uk/pub/databases/spot/eQTL/sumstats/QTS000024/QTD000426/QTD000426.cc.tsv.gz	ENST00000545293	12	122786833	G	T	chr12_122786833_G_T	45	0.13089	0.0252373	-0.391198	0.173326	SNP	50	382	0.97885	ENSG00000256249	ENSG00000256249	1.434	rs111437967
QTS000024	ftp://ftp.ebi.ac.uk/pub/databases/spot/eQTL/sumstats/QTS000024/QTD000426/QTD000426.cc.tsv.gz	ENST00000267169	12	122787450	CA	C	chr12_122787450_CA_C	23	0.0602094	0.27585	0.25787	0.23591	INDEL	359	382	0.85353	ENSG00000184047	ENSG00000184047	1.072	rs11291981
QTS000024	ftp://ftp.ebi.ac.uk/pub/databases/spot/eQTL/sumstats/QTS000024/QTD000426/QTD000426.cc.tsv.gz	ENST00000528279	12	122787450	CA	C	chr12_122787450_CA_C	23	0.0602094	0.91045	0.0217151	0.192795	INDEL	359	382	0.85353	ENSG00000111011	ENSG00000111011	72.122	rs11291981
QTS000024	ftp://ftp.ebi.ac.uk/pub/databases/spot/eQTL/sumstats/QTS000024/QTD000426/QTD000426.cc.tsv.gz	ENST00000545293	12	122787450	CA	C	chr12_122787450_CA_C	23	0.0602094	0.501484	-0.153501	0.2279	INDEL	359	382	0.85353	ENSG00000256249	ENSG00000256249	1.434	rs11291981
QTS000024	ftp://ftp.ebi.ac.uk/pub/databases/spot/eQTL/sumstats/QTS000024/QTD000426/QTD000426.cc.tsv.gz	ENST00000267169	12	122787476	T	G	chr12_122787476_T_G	15	0.039267	0.590757	0.148937	0.276461	SNP	367	382	0.89118	ENSG00000184047	ENSG00000184047	1.072	rs2649900
QTS000024	ftp://ftp.ebi.ac.uk/pub/databases/spot/eQTL/sumstats/QTS000024/QTD000426/QTD000426.cc.tsv.gz	ENST00000528279	12	122787476	T	G	chr12_122787476_T_G	15	0.039267	0.338304	-0.215817	0.224778	SNP	367	382	0.89118	ENSG00000111011	ENSG00000111011	72.122	rs2649900
QTS000024	ftp://ftp.ebi.ac.uk/pub/databases/spot/eQTL/sumstats/QTS000024/QTD000426/QTD000426.cc.tsv.gz	ENST00000545293	12	122787476	T	G	chr12_122787476_T_G	15	0.039267	0.232646	-0.318173	0.265655	SNP	367	382	0.89118	ENSG00000256249	ENSG00000256249	1.434	rs2649900
QTS000024	ftp://ftp.ebi.ac.uk/pub/databases/spot/eQTL/sumstats/QTS000024/QTD000426/QTD000426.cc.tsv.gz	ENST00000267169	12	122788659	G	A	chr12_122788659_G_A	69	0.206806	0.489121	-0.101478	0.146399	SNP	79	382	0.99995	ENSG00000184047	ENSG00000184047	1.072	rs7486414
QTS000024	ftp://ftp.ebi.ac.uk/pub/databases/spot/eQTL/sumstats/QTS000024/QTD000426/QTD000426.cc.tsv.gz	ENST00000528279	12	122788659	G	A	chr12_122788659_G_A	69	0.206806	0.0946228	0.199077	0.118459	SNP	79	382	0.99995	ENSG00000111011	ENSG00000111011	72.122	rs7486414
QTS000024	ftp://ftp.ebi.ac.uk/pub/databases/spot/eQTL/sumstats/QTS000024/QTD000426/QTD000426.cc.tsv.gz	ENST00000545293	12	122788659	G	A	chr12_122788659_G_A	69	0.206806	0.00221165	-0.427384	0.137604	SNP	79	382	0.99995	ENSG00000256249	ENSG00000256249	1.434	rs7486414
QTS000024	ftp://ftp.ebi.ac.uk/pub/databases/spot/eQTL/sumstats/QTS000024/QTD000426/QTD000426.cc.tsv.gz	ENST00000267169	12	122788925	A	G	chr12_122788925_A_G	6	0.0157068	0.425524	-0.345794	0.43293	SNP	6	382	0.99999	ENSG00000184047	ENSG00000184047	1.072	rs79659982
QTS000024	ftp://ftp.ebi.ac.uk/pub/databases/spot/eQTL/sumstats/QTS000024/QTD000426/QTD000426.cc.tsv.gz	ENST00000528279	12	122788925	A	G	chr12_122788925_A_G	6	0.0157068	0.529034	-0.222563	0.352865	SNP	6	382	0.99999	ENSG00000111011	ENSG00000111011	72.122	rs79659982
QTS000024	ftp://ftp.ebi.ac.uk/pub/databases/spot/eQTL/sumstats/QTS000024/QTD000426/QTD000426.cc.tsv.gz	ENST00000545293	12	122788925	A	G	chr12_122788925_A_G	6	0.0157068	0.157725	-0.589852	0.41574	SNP	6	382	0.99999	ENSG00000256249	ENSG00000256249	1.434	rs79659982
QTS000024	ftp://ftp.ebi.ac.uk/pub/databases/spot/eQTL/sumstats/QTS000024/QTD000426/QTD000426.cc.tsv.gz	ENST00000267169	12	122789026	A	G	chr12_122789026_A_G	6	0.0183246	0.53402	-0.215	0.345044	SNP	7	382	0.99955	ENSG00000184047	ENSG00000184047	1.072	rs76417864
QTS000024	ftp://ftp.ebi.ac.uk/pub/databases/spot/eQTL/sumstats/QTS000024/QTD000426/QTD000426.cc.tsv.gz	ENST00000528279	12	122789026	A	G	chr12_122789026_A_G	6	0.0183246	0.326434	-0.276109	0.28058	SNP	7	382	0.99955	ENSG00000111011	ENSG00000111011	72.122	rs76417864
QTS000024	ftp://ftp.ebi.ac.uk/pub/databases/spot/eQTL/sumstats/QTS000024/QTD000426/QTD000426.cc.tsv.gz	ENST00000545293	12	122789026	A	G	chr12_122789026_A_G	6	0.0183246	0.87308	0.053269	0.332973	SNP	7	382	0.99955	ENSG00000256249	ENSG00000256249	1.434	rs76417864
QTS000024	ftp://ftp.ebi.ac.uk/pub/databases/spot/eQTL/sumstats/QTS000024/QTD000426/QTD000426.cc.tsv.gz	ENST00000267169	12	122789283	A	T	chr12_122789283_A_T	11	0.0287958	0.0310868	0.738936	0.339992	SNP	11	382	0.94781	ENSG00000184047	ENSG00000184047	1.072	rs114032551
QTS000024	ftp://ftp.ebi.ac.uk/pub/databases/spot/eQTL/sumstats/QTS000024/QTD000426/QTD000426.cc.tsv.gz	ENST00000528279	12	122789283	A	T	chr12_122789283_A_T	11	0.0287958	0.877995	-0.0431377	0.280599	SNP	11	382	0.94781	ENSG00000111011	ENSG00000111011	72.122	rs114032551
QTS000024	ftp://ftp.ebi.ac.uk/pub/databases/spot/eQTL/sumstats/QTS000024/QTD000426/QTD000426.cc.tsv.gz	ENST00000545293	12	122789283	A	T	chr12_122789283_A_T	11	0.0287958	0.729751	-0.11488	0.332017	SNP	11	382	0.94781	ENSG00000256249	ENSG00000256249	1.434	rs114032551
QTS000024	ftp://ftp.ebi.ac.uk/pub/databases/spot/eQTL/sumstats/QTS000024/QTD000426/QTD000426.cc.tsv.gz	ENST00000267169	12	122789380	C	T	chr12_122789380_C_T	14	0.0366492	0.0191873	-0.70378	0.297754	SNP	14	382	0.9974	ENSG00000184047	ENSG00000184047	1.072	rs74619326
QTS000024	ftp://ftp.ebi.ac.uk/pub/databases/spot/eQTL/sumstats/QTS000024/QTD000426/QTD000426.cc.tsv.gz	ENST00000528279	12	122789380	C	T	chr12_122789380_C_T	14	0.0366492	0.645472	0.113459	0.246193	SNP	14	382	0.9974	ENSG00000111011	ENSG00000111011	72.122	rs74619326
QTS000024	ftp://ftp.ebi.ac.uk/pub/databases/spot/eQTL/sumstats/QTS000024/QTD000426/QTD000426.cc.tsv.gz	ENST00000545293	12	122789380	C	T	chr12_122789380_C_T	14	0.0366492	0.688169	-0.117155	0.291428	SNP	14	382	0.9974	ENSG00000256249	ENSG00000256249	1.434	rs74619326
QTS000024	ftp://ftp.ebi.ac.uk/pub/databases/spot/eQTL/sumstats/QTS000024/QTD000426/QTD000426.cc.tsv.gz	ENST00000267169	12	122789854	G	A	chr12_122789854_G_A	6	0.0157068	0.0706248	0.757452	0.416432	SNP	6	382	0.99971	ENSG00000184047	ENSG00000184047	1.072	rs138673215
QTS000024	ftp://ftp.ebi.ac.uk/pub/databases/spot/eQTL/sumstats/QTS000024/QTD000426/QTD000426.cc.tsv.gz	ENST00000528279	12	122789854	G	A	chr12_122789854_G_A	6	0.0157068	0.579858	-0.189715	0.342061	SNP	6	382	0.99971	ENSG00000111011	ENSG00000111011	72.122	rs138673215
QTS000024	ftp://ftp.ebi.ac.uk/pub/databases/spot/eQTL/sumstats/QTS000024/QTD000426/QTD000426.cc.tsv.gz	ENST00000545293	12	122789854	G	A	chr12_122789854_G_A	6	0.0157068	0.411811	-0.33271	0.404429	SNP	6	382	0.99971	ENSG00000256249	ENSG00000256249	1.434	rs138673215
QTS000024	ftp://ftp.ebi.ac.uk/pub/databases/spot/eQTL/sumstats/QTS000024/QTD000426/QTD000426.cc.tsv.gz	ENST00000267169	12	122789930	GCTACA	G	chr12_122789930_GCTACA_G	20	0.0575916	0.531262	-0.13985	0.222932	INDEL	22	382	0.96743	ENSG00000184047	ENSG00000184047	1.072	rs150055271
QTS000024	ftp://ftp.ebi.ac.uk/pub/databases/spot/eQTL/sumstats/QTS000024/QTD000426/QTD000426.cc.tsv.gz	ENST00000267169	12	122789930	GCTACA	G	chr12_122789930_GCTACA_G	20	0.0575916	0.531262	-0.13985	0.222932	INDEL	22	382	0.96743	ENSG00000184047	ENSG00000184047	1.072	rs375592144
QTS000024	ftp://ftp.ebi.ac.uk/pub/databases/spot/eQTL/sumstats/QTS000024/QTD000426/QTD000426.cc.tsv.gz	ENST00000528279	12	122789930	GCTACA	G	chr12_122789930_GCTACA_G	20	0.0575916	0.0191346	-0.423189	0.178962	INDEL	22	382	0.96743	ENSG00000111011	ENSG00000111011	72.122	rs150055271
QTS000024	ftp://ftp.ebi.ac.uk/pub/databases/spot/eQTL/sumstats/QTS000024/QTD000426/QTD000426.cc.tsv.gz	ENST00000528279	12	122789930	GCTACA	G	chr12_122789930_GCTACA_G	20	0.0575916	0.0191346	-0.423189	0.178962	INDEL	22	382	0.96743	ENSG00000111011	ENSG00000111011	72.122	rs375592144
QTS000024	ftp://ftp.ebi.ac.uk/pub/databases/spot/eQTL/sumstats/QTS000024/QTD000426/QTD000426.cc.tsv.gz	ENST00000545293	12	122789930	GCTACA	G	chr12_122789930_GCTACA_G	20	0.0575916	0.443439	0.164988	0.214792	INDEL	22	382	0.96743	ENSG00000256249	ENSG00000256249	1.434	rs150055271
QTS000024	ftp://ftp.ebi.ac.uk/pub/databases/spot/eQTL/sumstats/QTS000024/QTD000426/QTD000426.cc.tsv.gz	ENST00000545293	12	122789930	GCTACA	G	chr12_122789930_GCTACA_G	20	0.0575916	0.443439	0.164988	0.214792	INDEL	22	382	0.96743	ENSG00000256249	ENSG00000256249	1.434	rs375592144
QTS000024	ftp://ftp.ebi.ac.uk/pub/databases/spot/eQTL/sumstats/QTS000024/QTD000426/QTD000426.cc.tsv.gz	ENST00000267169	12	122789933	A	G	chr12_122789933_A_G	11	0.0287958	0.386911	-0.310784	0.358298	SNP	11	382	0.78743	ENSG00000184047	ENSG00000184047	1.072	rs190345452
QTS000024	ftp://ftp.ebi.ac.uk/pub/databases/spot/eQTL/sumstats/QTS000024/QTD000426/QTD000426.cc.tsv.gz	ENST00000528279	12	122789933	A	G	chr12_122789933_A_G	11	0.0287958	0.777596	-0.0827144	0.292394	SNP	11	382	0.78743	ENSG00000111011	ENSG00000111011	72.122	rs190345452
QTS000024	ftp://ftp.ebi.ac.uk/pub/databases/spot/eQTL/sumstats/QTS000024/QTD000426/QTD000426.cc.tsv.gz	ENST00000545293	12	122789933	A	G	chr12_122789933_A_G	11	0.0287958	0.230573	0.414729	0.344731	SNP	11	382	0.78743	ENSG00000256249	ENSG00000256249	1.434	rs190345452
QTS000024	ftp://ftp.ebi.ac.uk/pub/databases/spot/eQTL/sumstats/QTS000024/QTD000426/QTD000426.cc.tsv.gz	ENST00000267169	12	122790239	C	A	chr12_122790239_C_A	5	0.013089	0.567133	0.237759	0.414676	SNP	6	382	0.89933	ENSG00000184047	ENSG00000184047	1.072	rs71456775
QTS000024	ftp://ftp.ebi.ac.uk/pub/databases/spot/eQTL/sumstats/QTS000024/QTD000426/QTD000426.cc.tsv.gz	ENST00000528279	12	122790239	C	A	chr12_122790239_C_A	5	0.013089	0.635461	0.160441	0.337856	SNP	6	382	0.89933	ENSG00000111011	ENSG00000111011	72.122	rs71456775
QTS000024	ftp://ftp.ebi.ac.uk/pub/databases/spot/eQTL/sumstats/QTS000024/QTD000426/QTD000426.cc.tsv.gz	ENST00000545293	12	122790239	C	A	chr12_122790239_C_A	5	0.013089	0.531775	0.250418	0.399686	SNP	6	382	0.89933	ENSG00000256249	ENSG00000256249	1.434	rs71456775
QTS000024	ftp://ftp.ebi.ac.uk/pub/databases/spot/eQTL/sumstats/QTS000024/QTD000426/QTD000426.cc.tsv.gz	ENST00000267169	12	122790355	C	CT	chr12_122790355_C_CT	15	0.039267	0.575411	0.155241	0.27665	INDEL	367	382	0.88111	ENSG00000184047	ENSG00000184047	1.072	rs35088704
QTS000024	ftp://ftp.ebi.ac.uk/pub/databases/spot/eQTL/sumstats/QTS000024/QTD000426/QTD000426.cc.tsv.gz	ENST00000267169	12	122790355	C	CT	chr12_122790355_C_CT	15	0.039267	0.575411	0.155241	0.27665	INDEL	367	382	0.88111	ENSG00000184047	ENSG00000184047	1.072	rs398116946
QTS000024	ftp://ftp.ebi.ac.uk/pub/databases/spot/eQTL/sumstats/QTS000024/QTD000426/QTD000426.cc.tsv.gz	ENST00000528279	12	122790355	C	CT	chr12_122790355_C_CT	15	0.039267	0.319921	-0.224324	0.2249	INDEL	367	382	0.88111	ENSG00000111011	ENSG00000111011	72.122	rs35088704
QTS000024	ftp://ftp.ebi.ac.uk/pub/databases/spot/eQTL/sumstats/QTS000024/QTD000426/QTD000426.cc.tsv.gz	ENST00000528279	12	122790355	C	CT	chr12_122790355_C_CT	15	0.039267	0.319921	-0.224324	0.2249	INDEL	367	382	0.88111	ENSG00000111011	ENSG00000111011	72.122	rs398116946
QTS000024	ftp://ftp.ebi.ac.uk/pub/databases/spot/eQTL/sumstats/QTS000024/QTD000426/QTD000426.cc.tsv.gz	ENST00000545293	12	122790355	C	CT	chr12_122790355_C_CT	15	0.039267	0.240953	-0.312843	0.265892	INDEL	367	382	0.88111	ENSG00000256249	ENSG00000256249	1.434	rs35088704
QTS000024	ftp://ftp.ebi.ac.uk/pub/databases/spot/eQTL/sumstats/QTS000024/QTD000426/QTD000426.cc.tsv.gz	ENST00000545293	12	122790355	C	CT	chr12_122790355_C_CT	15	0.039267	0.240953	-0.312843	0.265892	INDEL	367	382	0.88111	ENSG00000256249	ENSG00000256249	1.434	rs398116946
QTS000024	ftp://ftp.ebi.ac.uk/pub/databases/spot/eQTL/sumstats/QTS000024/QTD000426/QTD000426.cc.tsv.gz	ENST00000267169	12	122790483	T	C	chr12_122790483_T_C	78	0.246073	0.395757	0.111273	0.130709	SNP	288	382	0.97786	ENSG00000184047	ENSG00000184047	1.072	rs6489240
QTS000024	ftp://ftp.ebi.ac.uk/pub/databases/spot/eQTL/sumstats/QTS000024/QTD000426/QTD000426.cc.tsv.gz	ENST00000528279	12	122790483	T	C	chr12_122790483_T_C	78	0.246073	0.0515428	-0.20688	0.105536	SNP	288	382	0.97786	ENSG00000111011	ENSG00000111011	72.122	rs6489240
QTS000024	ftp://ftp.ebi.ac.uk/pub/databases/spot/eQTL/sumstats/QTS000024/QTD000426/QTD000426.cc.tsv.gz	ENST00000545293	12	122790483	T	C	chr12_122790483_T_C	78	0.246073	0.0320743	0.269268	0.124623	SNP	288	382	0.97786	ENSG00000256249	ENSG00000256249	1.434	rs6489240
QTS000024	ftp://ftp.ebi.ac.uk/pub/databases/spot/eQTL/sumstats/QTS000024/QTD000426/QTD000426.cc.tsv.gz	ENST00000267169	12	122790922	TTC	T	chr12_122790922_TTC_T	14	0.039267	0.719165	0.0893963	0.248218	INDEL	15	382	0.9785	ENSG00000184047	ENSG00000184047	1.072	rs78383541
QTS000024	ftp://ftp.ebi.ac.uk/pub/databases/spot/eQTL/sumstats/QTS000024/QTD000426/QTD000426.cc.tsv.gz	ENST00000528279	12	122790922	TTC	T	chr12_122790922_TTC_T	14	0.039267	0.0458667	0.402104	0.199966	INDEL	15	382	0.9785	ENSG00000111011	ENSG00000111011	72.122	rs78383541
QTS000024	ftp://ftp.ebi.ac.uk/pub/databases/spot/eQTL/sumstats/QTS000024/QTD000426/QTD000426.cc.tsv.gz	ENST00000545293	12	122790922	TTC	T	chr12_122790922_TTC_T	14	0.039267	0.152081	-0.342326	0.237982	INDEL	15	382	0.9785	ENSG00000256249	ENSG00000256249	1.434	rs78383541
QTS000024	ftp://ftp.ebi.ac.uk/pub/databases/spot/eQTL/sumstats/QTS000024/QTD000426/QTD000426.cc.tsv.gz	ENST00000267169	12	122791008	C	T	chr12_122791008_C_T	14	0.0366492	0.0491513	0.5882	0.296924	SNP	14	382	0.9595	ENSG00000184047	ENSG00000184047	1.072	rs116516249
QTS000024	ftp://ftp.ebi.ac.uk/pub/databases/spot/eQTL/sumstats/QTS000024/QTD000426/QTD000426.cc.tsv.gz	ENST00000528279	12	122791008	C	T	chr12_122791008_C_T	14	0.0366492	0.691684	0.0970887	0.244419	SNP	14	382	0.9595	ENSG00000111011	ENSG00000111011	72.122	rs116516249
QTS000024	ftp://ftp.ebi.ac.uk/pub/databases/spot/eQTL/sumstats/QTS000024/QTD000426/QTD000426.cc.tsv.gz	ENST00000545293	12	122791008	C	T	chr12_122791008_C_T	14	0.0366492	0.41003	-0.23854	0.288856	SNP	14	382	0.9595	ENSG00000256249	ENSG00000256249	1.434	rs116516249
QTS000024	ftp://ftp.ebi.ac.uk/pub/databases/spot/eQTL/sumstats/QTS000024/QTD000426/QTD000426.cc.tsv.gz	ENST00000267169	12	122791009	G	A	chr12_122791009_G_A	20	0.052356	0.0402644	-0.526467	0.254787	SNP	20	382	0.9725	ENSG00000184047	ENSG00000184047	1.072	rs7311369
QTS000024	ftp://ftp.ebi.ac.uk/pub/databases/spot/eQTL/sumstats/QTS000024/QTD000426/QTD000426.cc.tsv.gz	ENST00000528279	12	122791009	G	A	chr12_122791009_G_A	20	0.052356	0.258168	0.23739	0.209264	SNP	20	382	0.9725	ENSG00000111011	ENSG00000111011	72.122	rs7311369
QTS000024	ftp://ftp.ebi.ac.uk/pub/databases/spot/eQTL/sumstats/QTS000024/QTD000426/QTD000426.cc.tsv.gz	ENST00000545293	12	122791009	G	A	chr12_122791009_G_A	20	0.052356	0.478726	-0.176208	0.248227	SNP	20	382	0.9725	ENSG00000256249	ENSG00000256249	1.434	rs7311369
QTS000024	ftp://ftp.ebi.ac.uk/pub/databases/spot/eQTL/sumstats/QTS000024/QTD000426/QTD000426.cc.tsv.gz	ENST00000267169	12	122791062	G	A	chr12_122791062_G_A	69	0.206806	0.490531	-0.101383	0.146737	SNP	79	382	0.99682	ENSG00000184047	ENSG00000184047	1.072	rs7311386
QTS000024	ftp://ftp.ebi.ac.uk/pub/databases/spot/eQTL/sumstats/QTS000024/QTD000426/QTD000426.cc.tsv.gz	ENST00000528279	12	122791062	G	A	chr12_122791062_G_A	69	0.206806	0.0942753	0.199745	0.11873	SNP	79	382	0.99682	ENSG00000111011	ENSG00000111011	72.122	rs7311386
QTS000024	ftp://ftp.ebi.ac.uk/pub/databases/spot/eQTL/sumstats/QTS000024/QTD000426/QTD000426.cc.tsv.gz	ENST00000545293	12	122791062	G	A	chr12_122791062_G_A	69	0.206806	0.00223233	-0.427989	0.137928	SNP	79	382	0.99682	ENSG00000256249	ENSG00000256249	1.434	rs7311386
QTS000024	ftp://ftp.ebi.ac.uk/pub/databases/spot/eQTL/sumstats/QTS000024/QTD000426/QTD000426.cc.tsv.gz	ENST00000267169	12	122791204	G	A	chr12_122791204_G_A	14	0.0366492	0.0491513	0.5882	0.296924	SNP	14	382	0.9595	ENSG00000184047	ENSG00000184047	1.072	rs141545138
QTS000024	ftp://ftp.ebi.ac.uk/pub/databases/spot/eQTL/sumstats/QTS000024/QTD000426/QTD000426.cc.tsv.gz	ENST00000528279	12	122791204	G	A	chr12_122791204_G_A	14	0.0366492	0.691684	0.0970887	0.244419	SNP	14	382	0.9595	ENSG00000111011	ENSG00000111011	72.122	rs141545138
QTS000024	ftp://ftp.ebi.ac.uk/pub/databases/spot/eQTL/sumstats/QTS000024/QTD000426/QTD000426.cc.tsv.gz	ENST00000545293	12	122791204	G	A	chr12_122791204_G_A	14	0.0366492	0.41003	-0.23854	0.288856	SNP	14	382	0.9595	ENSG00000256249	ENSG00000256249	1.434	rs141545138
QTS000024	ftp://ftp.ebi.ac.uk/pub/databases/spot/eQTL/sumstats/QTS000024/QTD000426/QTD000426.cc.tsv.gz	ENST00000267169	12	122791224	C	T	chr12_122791224_C_T	69	0.206806	0.490531	-0.101383	0.146737	SNP	79	382	0.99682	ENSG00000184047	ENSG00000184047	1.072	rs7138313
QTS000024	ftp://ftp.ebi.ac.uk/pub/databases/spot/eQTL/sumstats/QTS000024/QTD000426/QTD000426.cc.tsv.gz	ENST00000528279	12	122791224	C	T	chr12_122791224_C_T	69	0.206806	0.0942753	0.199745	0.11873	SNP	79	382	0.99682	ENSG00000111011	ENSG00000111011	72.122	rs7138313
QTS000024	ftp://ftp.ebi.ac.uk/pub/databases/spot/eQTL/sumstats/QTS000024/QTD000426/QTD000426.cc.tsv.gz	ENST00000545293	12	122791224	C	T	chr12_122791224_C_T	69	0.206806	0.00223233	-0.427989	0.137928	SNP	79	382	0.99682	ENSG00000256249	ENSG00000256249	1.434	rs7138313
QTS000024	ftp://ftp.ebi.ac.uk/pub/databases/spot/eQTL/sumstats/QTS000024/QTD000426/QTD000426.cc.tsv.gz	ENST00000267169	12	122791226	C	T	chr12_122791226_C_T	14	0.039267	0.719165	0.0893963	0.248218	SNP	15	382	0.9785	ENSG00000184047	ENSG00000184047	1.072	rs12319160
QTS000024	ftp://ftp.ebi.ac.uk/pub/databases/spot/eQTL/sumstats/QTS000024/QTD000426/QTD000426.cc.tsv.gz	ENST00000528279	12	122791226	C	T	chr12_122791226_C_T	14	0.039267	0.0458667	0.402104	0.199966	SNP	15	382	0.9785	ENSG00000111011	ENSG00000111011	72.122	rs12319160
QTS000024	ftp://ftp.ebi.ac.uk/pub/databases/spot/eQTL/sumstats/QTS000024/QTD000426/QTD000426.cc.tsv.gz	ENST00000545293	12	122791226	C	T	chr12_122791226_C_T	14	0.039267	0.152081	-0.342326	0.237982	SNP	15	382	0.9785	ENSG00000256249	ENSG00000256249	1.434	rs12319160
QTS000024	ftp://ftp.ebi.ac.uk/pub/databases/spot/eQTL/sumstats/QTS000024/QTD000426/QTD000426.cc.tsv.gz	ENST00000267169	12	122791405	T	C	chr12_122791405_T_C	14	0.039267	0.719165	0.0893963	0.248218	SNP	15	382	0.9785	ENSG00000184047	ENSG00000184047	1.072	rs75381856
QTS000024	ftp://ftp.ebi.ac.uk/pub/databases/spot/eQTL/sumstats/QTS000024/QTD000426/QTD000426.cc.tsv.gz	ENST00000528279	12	122791405	T	C	chr12_122791405_T_C	14	0.039267	0.0458667	0.402104	0.199966	SNP	15	382	0.9785	ENSG00000111011	ENSG00000111011	72.122	rs75381856
QTS000024	ftp://ftp.ebi.ac.uk/pub/databases/spot/eQTL/sumstats/QTS000024/QTD000426/QTD000426.cc.tsv.gz	ENST00000545293	12	122791405	T	C	chr12_122791405_T_C	14	0.039267	0.152081	-0.342326	0.237982	SNP	15	382	0.9785	ENSG00000256249	ENSG00000256249	1.434	rs75381856
QTS000024	ftp://ftp.ebi.ac.uk/pub/databases/spot/eQTL/sumstats/QTS000024/QTD000426/QTD000426.cc.tsv.gz	ENST00000267169	12	122792202	G	GT	chr12_122792202_G_GT	50	0.138743	0.814128	-0.0359092	0.152509	INDEL	53	382	0.93368	ENSG00000184047	ENSG00000184047	1.072	rs768799185
QTS000024	ftp://ftp.ebi.ac.uk/pub/databases/spot/eQTL/sumstats/QTS000024/QTD000426/QTD000426.cc.tsv.gz	ENST00000267169	12	122792202	GT	G	chr12_122792202_GT_G	8	0.0209424	0.594075	-0.199573	0.373792	INDEL	8	382	0.87317	ENSG00000184047	ENSG00000184047	1.072	rs760554062
QTS000024	ftp://ftp.ebi.ac.uk/pub/databases/spot/eQTL/sumstats/QTS000024/QTD000426/QTD000426.cc.tsv.gz	ENST00000267169	12	122792202	GTT	G	chr12_122792202_GTT_G	41	0.112565	0.0420818	-0.404193	0.197395	INDEL	43	382	0.959	ENSG00000184047	ENSG00000184047	1.072	rs1398589879
QTS000024	ftp://ftp.ebi.ac.uk/pub/databases/spot/eQTL/sumstats/QTS000024/QTD000426/QTD000426.cc.tsv.gz	ENST00000528279	12	122792202	G	GT	chr12_122792202_G_GT	50	0.138743	0.274956	0.135597	0.123818	INDEL	53	382	0.93368	ENSG00000111011	ENSG00000111011	72.122	rs768799185
QTS000024	ftp://ftp.ebi.ac.uk/pub/databases/spot/eQTL/sumstats/QTS000024/QTD000426/QTD000426.cc.tsv.gz	ENST00000528279	12	122792202	GT	G	chr12_122792202_GT_G	8	0.0209424	0.864787	-0.0519574	0.304678	INDEL	8	382	0.87317	ENSG00000111011	ENSG00000111011	72.122	rs760554062
QTS000024	ftp://ftp.ebi.ac.uk/pub/databases/spot/eQTL/sumstats/QTS000024/QTD000426/QTD000426.cc.tsv.gz	ENST00000528279	12	122792202	GTT	G	chr12_122792202_GTT_G	41	0.112565	0.625923	0.0793897	0.162574	INDEL	43	382	0.959	ENSG00000111011	ENSG00000111011	72.122	rs1398589879
QTS000024	ftp://ftp.ebi.ac.uk/pub/databases/spot/eQTL/sumstats/QTS000024/QTD000426/QTD000426.cc.tsv.gz	ENST00000545293	12	122792202	G	GT	chr12_122792202_G_GT	50	0.138743	0.00770587	-0.38845	0.144101	INDEL	53	382	0.93368	ENSG00000256249	ENSG00000256249	1.434	rs768799185
QTS000024	ftp://ftp.ebi.ac.uk/pub/databases/spot/eQTL/sumstats/QTS000024/QTD000426/QTD000426.cc.tsv.gz	ENST00000545293	12	122792202	GT	G	chr12_122792202_GT_G	8	0.0209424	0.59889	-0.189888	0.360352	INDEL	8	382	0.87317	ENSG00000256249	ENSG00000256249	1.434	rs760554062
QTS000024	ftp://ftp.ebi.ac.uk/pub/databases/spot/eQTL/sumstats/QTS000024/QTD000426/QTD000426.cc.tsv.gz	ENST00000545293	12	122792202	GTT	G	chr12_122792202_GTT_G	41	0.112565	0.0339	-0.406413	0.190094	INDEL	43	382	0.959	ENSG00000256249	ENSG00000256249	1.434	rs1398589879
QTS000024	ftp://ftp.ebi.ac.uk/pub/databases/spot/eQTL/sumstats/QTS000024/QTD000426/QTD000426.cc.tsv.gz	ENST00000267169	12	122792215	TTTTTTTGAGACAGGGTC	T	chr12_122792215_TTTTTTTGAGACAGGGTC_T	28	0.078534	0.822864	-0.0470062	0.209665	INDEL	31	382	0.86733	ENSG00000184047	ENSG00000184047	1.072	rs755869793
QTS000024	ftp://ftp.ebi.ac.uk/pub/databases/spot/eQTL/sumstats/QTS000024/QTD000426/QTD000426.cc.tsv.gz	ENST00000267169	12	122792215	TTTTTTTGAGACAGGGTC	T	chr12_122792215_TTTTTTTGAGACAGGGTC_T	28	0.078534	0.822864	-0.0470062	0.209665	INDEL	31	382	0.86733	ENSG00000184047	ENSG00000184047	1.072	rs55851044
QTS000024	ftp://ftp.ebi.ac.uk/pub/databases/spot/eQTL/sumstats/QTS000024/QTD000426/QTD000426.cc.tsv.gz	ENST00000528279	12	122792215	TTTTTTTGAGACAGGGTC	T	chr12_122792215_TTTTTTTGAGACAGGGTC_T	28	0.078534	0.446691	-0.130045	0.170516	INDEL	31	382	0.86733	ENSG00000111011	ENSG00000111011	72.122	rs755869793
QTS000024	ftp://ftp.ebi.ac.uk/pub/databases/spot/eQTL/sumstats/QTS000024/QTD000426/QTD000426.cc.tsv.gz	ENST00000528279	12	122792215	TTTTTTTGAGACAGGGTC	T	chr12_122792215_TTTTTTTGAGACAGGGTC_T	28	0.078534	0.446691	-0.130045	0.170516	INDEL	31	382	0.86733	ENSG00000111011	ENSG00000111011	72.122	rs55851044
QTS000024	ftp://ftp.ebi.ac.uk/pub/databases/spot/eQTL/sumstats/QTS000024/QTD000426/QTD000426.cc.tsv.gz	ENST00000545293	12	122792215	TTTTTTTGAGACAGGGTC	T	chr12_122792215_TTTTTTTGAGACAGGGTC_T	28	0.078534	0.164985	0.280315	0.201043	INDEL	31	382	0.86733	ENSG00000256249	ENSG00000256249	1.434	rs755869793
QTS000024	ftp://ftp.ebi.ac.uk/pub/databases/spot/eQTL/sumstats/QTS000024/QTD000426/QTD000426.cc.tsv.gz	ENST00000545293	12	122792215	TTTTTTTGAGACAGGGTC	T	chr12_122792215_TTTTTTTGAGACAGGGTC_T	28	0.078534	0.164985	0.280315	0.201043	INDEL	31	382	0.86733	ENSG00000256249	ENSG00000256249	1.434	rs55851044
QTS000024	ftp://ftp.ebi.ac.uk/pub/databases/spot/eQTL/sumstats/QTS000024/QTD000426/QTD000426.cc.tsv.gz	ENST00000267169	12	122792377	C	T	chr12_122792377_C_T	80	0.251309	0.631883	0.0634665	0.132245	SNP	286	382	0.97818	ENSG00000184047	ENSG00000184047	1.072	rs839363
QTS000024	ftp://ftp.ebi.ac.uk/pub/databases/spot/eQTL/sumstats/QTS000024/QTD000426/QTD000426.cc.tsv.gz	ENST00000528279	12	122792377	C	T	chr12_122792377_C_T	80	0.251309	0.0297091	-0.23308	0.106343	SNP	286	382	0.97818	ENSG00000111011	ENSG00000111011	72.122	rs839363
QTS000024	ftp://ftp.ebi.ac.uk/pub/databases/spot/eQTL/sumstats/QTS000024/QTD000426/QTD000426.cc.tsv.gz	ENST00000545293	12	122792377	C	T	chr12_122792377_C_T	80	0.251309	0.0809871	0.221962	0.126469	SNP	286	382	0.97818	ENSG00000256249	ENSG00000256249	1.434	rs839363
QTS000024	ftp://ftp.ebi.ac.uk/pub/databases/spot/eQTL/sumstats/QTS000024/QTD000426/QTD000426.cc.tsv.gz	ENST00000267169	12	122792378	G	A	chr12_122792378_G_A	46	0.133508	0.0246739	-0.405265	0.178852	SNP	51	382	0.98115	ENSG00000184047	ENSG00000184047	1.072	rs111512221
QTS000024	ftp://ftp.ebi.ac.uk/pub/databases/spot/eQTL/sumstats/QTS000024/QTD000426/QTD000426.cc.tsv.gz	ENST00000528279	12	122792378	G	A	chr12_122792378_G_A	46	0.133508	0.686907	0.0596369	0.147717	SNP	51	382	0.98115	ENSG00000111011	ENSG00000111011	72.122	rs111512221
QTS000024	ftp://ftp.ebi.ac.uk/pub/databases/spot/eQTL/sumstats/QTS000024/QTD000426/QTD000426.cc.tsv.gz	ENST00000545293	12	122792378	G	A	chr12_122792378_G_A	46	0.133508	0.0300035	-0.377574	0.172583	SNP	51	382	0.98115	ENSG00000256249	ENSG00000256249	1.434	rs111512221
QTS000024	ftp://ftp.ebi.ac.uk/pub/databases/spot/eQTL/sumstats/QTS000024/QTD000426/QTD000426.cc.tsv.gz	ENST00000267169	12	122792584	T	G	chr12_122792584_T_G	15	0.0418848	0.748322	0.0797247	0.248088	SNP	16	382	0.97258	ENSG00000184047	ENSG00000184047	1.072	rs74741778
QTS000024	ftp://ftp.ebi.ac.uk/pub/databases/spot/eQTL/sumstats/QTS000024/QTD000426/QTD000426.cc.tsv.gz	ENST00000528279	12	122792584	T	G	chr12_122792584_T_G	15	0.0418848	0.0493583	0.395666	0.199917	SNP	16	382	0.97258	ENSG00000111011	ENSG00000111011	72.122	rs74741778
QTS000024	ftp://ftp.ebi.ac.uk/pub/databases/spot/eQTL/sumstats/QTS000024/QTD000426/QTD000426.cc.tsv.gz	ENST00000545293	12	122792584	T	G	chr12_122792584_T_G	15	0.0418848	0.157898	-0.33736	0.237878	SNP	16	382	0.97258	ENSG00000256249	ENSG00000256249	1.434	rs74741778
QTS000024	ftp://ftp.ebi.ac.uk/pub/databases/spot/eQTL/sumstats/QTS000024/QTD000426/QTD000426.cc.tsv.gz	ENST00000267169	12	122792623	G	A	chr12_122792623_G_A	17	0.0445026	0.778865	-0.0741402	0.263629	SNP	365	382	0.89806	ENSG00000184047	ENSG00000184047	1.072	rs839362
QTS000024	ftp://ftp.ebi.ac.uk/pub/databases/spot/eQTL/sumstats/QTS000024/QTD000426/QTD000426.cc.tsv.gz	ENST00000528279	12	122792623	G	A	chr12_122792623_G_A	17	0.0445026	0.186421	-0.283469	0.213711	SNP	365	382	0.89806	ENSG00000111011	ENSG00000111011	72.122	rs839362
QTS000024	ftp://ftp.ebi.ac.uk/pub/databases/spot/eQTL/sumstats/QTS000024/QTD000426/QTD000426.cc.tsv.gz	ENST00000545293	12	122792623	G	A	chr12_122792623_G_A	17	0.0445026	0.0523792	-0.491217	0.251491	SNP	365	382	0.89806	ENSG00000256249	ENSG00000256249	1.434	rs839362
QTS000024	ftp://ftp.ebi.ac.uk/pub/databases/spot/eQTL/sumstats/QTS000024/QTD000426/QTD000426.cc.tsv.gz	ENST00000267169	12	122792666	A	G	chr12_122792666_A_G	17	0.0445026	0.778899	-0.074128	0.263628	SNP	365	382	0.89823	ENSG00000184047	ENSG00000184047	1.072	rs839361
QTS000024	ftp://ftp.ebi.ac.uk/pub/databases/spot/eQTL/sumstats/QTS000024/QTD000426/QTD000426.cc.tsv.gz	ENST00000528279	12	122792666	A	G	chr12_122792666_A_G	17	0.0445026	0.186532	-0.283397	0.21371	SNP	365	382	0.89823	ENSG00000111011	ENSG00000111011	72.122	rs839361
QTS000024	ftp://ftp.ebi.ac.uk/pub/databases/spot/eQTL/sumstats/QTS000024/QTD000426/QTD000426.cc.tsv.gz	ENST00000545293	12	122792666	A	G	chr12_122792666_A_G	17	0.0445026	0.0523779	-0.491217	0.25149	SNP	365	382	0.89823	ENSG00000256249	ENSG00000256249	1.434	rs839361
QTS000024	ftp://ftp.ebi.ac.uk/pub/databases/spot/eQTL/sumstats/QTS000024/QTD000426/QTD000426.cc.tsv.gz	ENST00000267169	12	122792670	T	C	chr12_122792670_T_C	15	0.0418848	0.748322	0.0797247	0.248088	SNP	16	382	0.97258	ENSG00000184047	ENSG00000184047	1.072	rs113956084
QTS000024	ftp://ftp.ebi.ac.uk/pub/databases/spot/eQTL/sumstats/QTS000024/QTD000426/QTD000426.cc.tsv.gz	ENST00000528279	12	122792670	T	C	chr12_122792670_T_C	15	0.0418848	0.0493583	0.395666	0.199917	SNP	16	382	0.97258	ENSG00000111011	ENSG00000111011	72.122	rs113956084
QTS000024	ftp://ftp.ebi.ac.uk/pub/databases/spot/eQTL/sumstats/QTS000024/QTD000426/QTD000426.cc.tsv.gz	ENST00000545293	12	122792670	T	C	chr12_122792670_T_C	15	0.0418848	0.157898	-0.33736	0.237878	SNP	16	382	0.97258	ENSG00000256249	ENSG00000256249	1.434	rs113956084
QTS000024	ftp://ftp.ebi.ac.uk/pub/databases/spot/eQTL/sumstats/QTS000024/QTD000426/QTD000426.cc.tsv.gz	ENST00000267169	12	122792800	G	A	chr12_122792800_G_A	46	0.133508	0.0247734	-0.405005	0.178863	SNP	51	382	0.98118	ENSG00000184047	ENSG00000184047	1.072	rs113861936
QTS000024	ftp://ftp.ebi.ac.uk/pub/databases/spot/eQTL/sumstats/QTS000024/QTD000426/QTD000426.cc.tsv.gz	ENST00000528279	12	122792800	G	A	chr12_122792800_G_A	46	0.133508	0.686429	0.0597353	0.147723	SNP	51	382	0.98118	ENSG00000111011	ENSG00000111011	72.122	rs113861936
QTS000024	ftp://ftp.ebi.ac.uk/pub/databases/spot/eQTL/sumstats/QTS000024/QTD000426/QTD000426.cc.tsv.gz	ENST00000545293	12	122792800	G	A	chr12_122792800_G_A	46	0.133508	0.0302223	-0.377095	0.172596	SNP	51	382	0.98118	ENSG00000256249	ENSG00000256249	1.434	rs113861936
QTS000024	ftp://ftp.ebi.ac.uk/pub/databases/spot/eQTL/sumstats/QTS000024/QTD000426/QTD000426.cc.tsv.gz	ENST00000267169	12	122793150	G	T	chr12_122793150_G_T	6	0.0157068	0.0130256	-1.02238	0.407552	SNP	6	382	0.98935	ENSG00000184047	ENSG00000184047	1.072	rs71456776
QTS000024	ftp://ftp.ebi.ac.uk/pub/databases/spot/eQTL/sumstats/QTS000024/QTD000426/QTD000426.cc.tsv.gz	ENST00000528279	12	122793150	G	T	chr12_122793150_G_T	6	0.0157068	0.347429	-0.31748	0.336989	SNP	6	382	0.98935	ENSG00000111011	ENSG00000111011	72.122	rs71456776
QTS000024	ftp://ftp.ebi.ac.uk/pub/databases/spot/eQTL/sumstats/QTS000024/QTD000426/QTD000426.cc.tsv.gz	ENST00000545293	12	122793150	G	T	chr12_122793150_G_T	6	0.0157068	0.0243771	-0.89493	0.394121	SNP	6	382	0.98935	ENSG00000256249	ENSG00000256249	1.434	rs71456776
QTS000024	ftp://ftp.ebi.ac.uk/pub/databases/spot/eQTL/sumstats/QTS000024/QTD000426/QTD000426.cc.tsv.gz	ENST00000267169	12	122793194	C	T	chr12_122793194_C_T	15	0.0418848	0.750982	0.078887	0.248196	SNP	16	382	0.96869	ENSG00000184047	ENSG00000184047	1.072	rs78935817
QTS000024	ftp://ftp.ebi.ac.uk/pub/databases/spot/eQTL/sumstats/QTS000024/QTD000426/QTD000426.cc.tsv.gz	ENST00000528279	12	122793194	C	T	chr12_122793194_C_T	15	0.0418848	0.0498035	0.395071	0.200011	SNP	16	382	0.96869	ENSG00000111011	ENSG00000111011	72.122	rs78935817
QTS000024	ftp://ftp.ebi.ac.uk/pub/databases/spot/eQTL/sumstats/QTS000024/QTD000426/QTD000426.cc.tsv.gz	ENST00000545293	12	122793194	C	T	chr12_122793194_C_T	15	0.0418848	0.153554	-0.341048	0.237951	SNP	16	382	0.96869	ENSG00000256249	ENSG00000256249	1.434	rs78935817
QTS000024	ftp://ftp.ebi.ac.uk/pub/databases/spot/eQTL/sumstats/QTS000024/QTD000426/QTD000426.cc.tsv.gz	ENST00000267169	12	122793418	A	C	chr12_122793418_A_C	15	0.0418848	0.748322	0.0797247	0.248088	SNP	16	382	0.97258	ENSG00000184047	ENSG00000184047	1.072	rs80023119
QTS000024	ftp://ftp.ebi.ac.uk/pub/databases/spot/eQTL/sumstats/QTS000024/QTD000426/QTD000426.cc.tsv.gz	ENST00000528279	12	122793418	A	C	chr12_122793418_A_C	15	0.0418848	0.0493583	0.395666	0.199917	SNP	16	382	0.97258	ENSG00000111011	ENSG00000111011	72.122	rs80023119
QTS000024	ftp://ftp.ebi.ac.uk/pub/databases/spot/eQTL/sumstats/QTS000024/QTD000426/QTD000426.cc.tsv.gz	ENST00000545293	12	122793418	A	C	chr12_122793418_A_C	15	0.0418848	0.157898	-0.33736	0.237878	SNP	16	382	0.97258	ENSG00000256249	ENSG00000256249	1.434	rs80023119
QTS000024	ftp://ftp.ebi.ac.uk/pub/databases/spot/eQTL/sumstats/QTS000024/QTD000426/QTD000426.cc.tsv.gz	ENST00000267169	12	122793592	C	T	chr12_122793592_C_T	46	0.133508	0.0246739	-0.405265	0.178852	SNP	51	382	0.98115	ENSG00000184047	ENSG00000184047	1.072	rs113175484
QTS000024	ftp://ftp.ebi.ac.uk/pub/databases/spot/eQTL/sumstats/QTS000024/QTD000426/QTD000426.cc.tsv.gz	ENST00000528279	12	122793592	C	T	chr12_122793592_C_T	46	0.133508	0.686907	0.0596369	0.147717	SNP	51	382	0.98115	ENSG00000111011	ENSG00000111011	72.122	rs113175484
QTS000024	ftp://ftp.ebi.ac.uk/pub/databases/spot/eQTL/sumstats/QTS000024/QTD000426/QTD000426.cc.tsv.gz	ENST00000545293	12	122793592	C	T	chr12_122793592_C_T	46	0.133508	0.0300035	-0.377574	0.172583	SNP	51	382	0.98115	ENSG00000256249	ENSG00000256249	1.434	rs113175484
QTS000024	ftp://ftp.ebi.ac.uk/pub/databases/spot/eQTL/sumstats/QTS000024/QTD000426/QTD000426.cc.tsv.gz	ENST00000267169	12	122793913	A	T	chr12_122793913_A_T	15	0.0418848	0.748322	0.0797247	0.248088	SNP	16	382	0.97258	ENSG00000184047	ENSG00000184047	1.072	rs79426485
QTS000024	ftp://ftp.ebi.ac.uk/pub/databases/spot/eQTL/sumstats/QTS000024/QTD000426/QTD000426.cc.tsv.gz	ENST00000528279	12	122793913	A	T	chr12_122793913_A_T	15	0.0418848	0.0493583	0.395666	0.199917	SNP	16	382	0.97258	ENSG00000111011	ENSG00000111011	72.122	rs79426485
QTS000024	ftp://ftp.ebi.ac.uk/pub/databases/spot/eQTL/sumstats/QTS000024/QTD000426/QTD000426.cc.tsv.gz	ENST00000545293	12	122793913	A	T	chr12_122793913_A_T	15	0.0418848	0.157898	-0.33736	0.237878	SNP	16	382	0.97258	ENSG00000256249	ENSG00000256249	1.434	rs79426485
QTS000024	ftp://ftp.ebi.ac.uk/pub/databases/spot/eQTL/sumstats/QTS000024/QTD000426/QTD000426.cc.tsv.gz	ENST00000267169	12	122794298	G	A	chr12_122794298_G_A	46	0.133508	0.0258174	-0.401909	0.178785	SNP	51	382	0.98164	ENSG00000184047	ENSG00000184047	1.072	rs112727290
QTS000024	ftp://ftp.ebi.ac.uk/pub/databases/spot/eQTL/sumstats/QTS000024/QTD000426/QTD000426.cc.tsv.gz	ENST00000528279	12	122794298	G	A	chr12_122794298_G_A	46	0.133508	0.680658	0.0608591	0.147627	SNP	51	382	0.98164	ENSG00000111011	ENSG00000111011	72.122	rs112727290
QTS000024	ftp://ftp.ebi.ac.uk/pub/databases/spot/eQTL/sumstats/QTS000024/QTD000426/QTD000426.cc.tsv.gz	ENST00000545293	12	122794298	G	A	chr12_122794298_G_A	46	0.133508	0.0308508	-0.375453	0.172504	SNP	51	382	0.98164	ENSG00000256249	ENSG00000256249	1.434	rs112727290
QTS000024	ftp://ftp.ebi.ac.uk/pub/databases/spot/eQTL/sumstats/QTS000024/QTD000426/QTD000426.cc.tsv.gz	ENST00000267169	12	122794467	C	T	chr12_122794467_C_T	46	0.133508	0.0257026	-0.402202	0.178775	SNP	51	382	0.9816	ENSG00000184047	ENSG00000184047	1.072	rs78287354
QTS000024	ftp://ftp.ebi.ac.uk/pub/databases/spot/eQTL/sumstats/QTS000024/QTD000426/QTD000426.cc.tsv.gz	ENST00000528279	12	122794467	C	T	chr12_122794467_C_T	46	0.133508	0.681178	0.060752	0.147622	SNP	51	382	0.9816	ENSG00000111011	ENSG00000111011	72.122	rs78287354
QTS000024	ftp://ftp.ebi.ac.uk/pub/databases/spot/eQTL/sumstats/QTS000024/QTD000426/QTD000426.cc.tsv.gz	ENST00000545293	12	122794467	C	T	chr12_122794467_C_T	46	0.133508	0.0306045	-0.375987	0.172491	SNP	51	382	0.9816	ENSG00000256249	ENSG00000256249	1.434	rs78287354
QTS000024	ftp://ftp.ebi.ac.uk/pub/databases/spot/eQTL/sumstats/QTS000024/QTD000426/QTD000426.cc.tsv.gz	ENST00000267169	12	122794483	A	T	chr12_122794483_A_T	15	0.039267	0.0307677	-0.645161	0.296273	SNP	15	382	0.97146	ENSG00000184047	ENSG00000184047	1.072	rs79537935
QTS000024	ftp://ftp.ebi.ac.uk/pub/databases/spot/eQTL/sumstats/QTS000024/QTD000426/QTD000426.cc.tsv.gz	ENST00000528279	12	122794483	A	T	chr12_122794483_A_T	15	0.039267	0.586628	0.1331	0.244341	SNP	15	382	0.97146	ENSG00000111011	ENSG00000111011	72.122	rs79537935
QTS000024	ftp://ftp.ebi.ac.uk/pub/databases/spot/eQTL/sumstats/QTS000024/QTD000426/QTD000426.cc.tsv.gz	ENST00000545293	12	122794483	A	T	chr12_122794483_A_T	15	0.039267	0.6746	-0.12166	0.289292	SNP	15	382	0.97146	ENSG00000256249	ENSG00000256249	1.434	rs79537935
QTS000024	ftp://ftp.ebi.ac.uk/pub/databases/spot/eQTL/sumstats/QTS000024/QTD000426/QTD000426.cc.tsv.gz	ENST00000267169	12	122794611	A	G	chr12_122794611_A_G	17	0.0445026	0.777749	-0.0742415	0.262628	SNP	365	382	0.98581	ENSG00000184047	ENSG00000184047	1.072	rs2649895
QTS000024	ftp://ftp.ebi.ac.uk/pub/databases/spot/eQTL/sumstats/QTS000024/QTD000426/QTD000426.cc.tsv.gz	ENST00000528279	12	122794611	A	G	chr12_122794611_A_G	17	0.0445026	0.179911	-0.286601	0.212868	SNP	365	382	0.98581	ENSG00000111011	ENSG00000111011	72.122	rs2649895
QTS000024	ftp://ftp.ebi.ac.uk/pub/databases/spot/eQTL/sumstats/QTS000024/QTD000426/QTD000426.cc.tsv.gz	ENST00000545293	12	122794611	A	G	chr12_122794611_A_G	17	0.0445026	0.052644	-0.488811	0.250543	SNP	365	382	0.98581	ENSG00000256249	ENSG00000256249	1.434	rs2649895
QTS000024	ftp://ftp.ebi.ac.uk/pub/databases/spot/eQTL/sumstats/QTS000024/QTD000426/QTD000426.cc.tsv.gz	ENST00000267169	12	122795017	G	A	chr12_122795017_G_A	15	0.0418848	0.754215	0.0777523	0.247954	SNP	16	382	0.97018	ENSG00000184047	ENSG00000184047	1.072	rs75481785
QTS000024	ftp://ftp.ebi.ac.uk/pub/databases/spot/eQTL/sumstats/QTS000024/QTD000426/QTD000426.cc.tsv.gz	ENST00000528279	12	122795017	G	A	chr12_122795017_G_A	15	0.0418848	0.0500467	0.394269	0.199819	SNP	16	382	0.97018	ENSG00000111011	ENSG00000111011	72.122	rs75481785
QTS000024	ftp://ftp.ebi.ac.uk/pub/databases/spot/eQTL/sumstats/QTS000024/QTD000426/QTD000426.cc.tsv.gz	ENST00000545293	12	122795017	G	A	chr12_122795017_G_A	15	0.0418848	0.16036	-0.3352	0.237762	SNP	16	382	0.97018	ENSG00000256249	ENSG00000256249	1.434	rs75481785
QTS000024	ftp://ftp.ebi.ac.uk/pub/databases/spot/eQTL/sumstats/QTS000024/QTD000426/QTD000426.cc.tsv.gz	ENST00000267169	12	122795315	T	C	chr12_122795315_T_C	15	0.0418848	0.742909	0.0834236	0.253938	SNP	16	382	0.95815	ENSG00000184047	ENSG00000184047	1.072	rs12321100
QTS000024	ftp://ftp.ebi.ac.uk/pub/databases/spot/eQTL/sumstats/QTS000024/QTD000426/QTD000426.cc.tsv.gz	ENST00000528279	12	122795315	T	C	chr12_122795315_T_C	15	0.0418848	0.0473408	0.408618	0.204592	SNP	16	382	0.95815	ENSG00000111011	ENSG00000111011	72.122	rs12321100
QTS000024	ftp://ftp.ebi.ac.uk/pub/databases/spot/eQTL/sumstats/QTS000024/QTD000426/QTD000426.cc.tsv.gz	ENST00000545293	12	122795315	T	C	chr12_122795315_T_C	15	0.0418848	0.154581	-0.348081	0.243467	SNP	16	382	0.95815	ENSG00000256249	ENSG00000256249	1.434	rs12321100
QTS000024	ftp://ftp.ebi.ac.uk/pub/databases/spot/eQTL/sumstats/QTS000024/QTD000426/QTD000426.cc.tsv.gz	ENST00000267169	12	122795432	C	CT	chr12_122795432_C_CT	12	0.0340314	0.324429	0.27312	0.276392	INDEL	13	382	0.98353	ENSG00000184047	ENSG00000184047	1.072	rs1313678040
QTS000024	ftp://ftp.ebi.ac.uk/pub/databases/spot/eQTL/sumstats/QTS000024/QTD000426/QTD000426.cc.tsv.gz	ENST00000267169	12	122795432	C	CT	chr12_122795432_C_CT	12	0.0340314	0.324429	0.27312	0.276392	INDEL	13	382	0.98353	ENSG00000184047	ENSG00000184047	1.072	rs143371284
QTS000024	ftp://ftp.ebi.ac.uk/pub/databases/spot/eQTL/sumstats/QTS000024/QTD000426/QTD000426.cc.tsv.gz	ENST00000267169	12	122795432	CT	C	chr12_122795432_CT_C	11	0.0287958	0.380088	-0.285445	0.324389	INDEL	11	382	0.98007	ENSG00000184047	ENSG00000184047	1.072	rs1195874183
QTS000024	ftp://ftp.ebi.ac.uk/pub/databases/spot/eQTL/sumstats/QTS000024/QTD000426/QTD000426.cc.tsv.gz	ENST00000528279	12	122795432	C	CT	chr12_122795432_C_CT	12	0.0340314	0.217155	0.278392	0.22477	INDEL	13	382	0.98353	ENSG00000111011	ENSG00000111011	72.122	rs1313678040
QTS000024	ftp://ftp.ebi.ac.uk/pub/databases/spot/eQTL/sumstats/QTS000024/QTD000426/QTD000426.cc.tsv.gz	ENST00000528279	12	122795432	C	CT	chr12_122795432_C_CT	12	0.0340314	0.217155	0.278392	0.22477	INDEL	13	382	0.98353	ENSG00000111011	ENSG00000111011	72.122	rs143371284
QTS000024	ftp://ftp.ebi.ac.uk/pub/databases/spot/eQTL/sumstats/QTS000024/QTD000426/QTD000426.cc.tsv.gz	ENST00000528279	12	122795432	CT	C	chr12_122795432_CT_C	11	0.0287958	0.865017	-0.0450756	0.264777	INDEL	11	382	0.98007	ENSG00000111011	ENSG00000111011	72.122	rs1195874183
QTS000024	ftp://ftp.ebi.ac.uk/pub/databases/spot/eQTL/sumstats/QTS000024/QTD000426/QTD000426.cc.tsv.gz	ENST00000545293	12	122795432	C	CT	chr12_122795432_C_CT	12	0.0340314	0.00431216	-0.754952	0.261056	INDEL	13	382	0.98353	ENSG00000256249	ENSG00000256249	1.434	rs1313678040
QTS000024	ftp://ftp.ebi.ac.uk/pub/databases/spot/eQTL/sumstats/QTS000024/QTD000426/QTD000426.cc.tsv.gz	ENST00000545293	12	122795432	C	CT	chr12_122795432_C_CT	12	0.0340314	0.00431216	-0.754952	0.261056	INDEL	13	382	0.98353	ENSG00000256249	ENSG00000256249	1.434	rs143371284
QTS000024	ftp://ftp.ebi.ac.uk/pub/databases/spot/eQTL/sumstats/QTS000024/QTD000426/QTD000426.cc.tsv.gz	ENST00000545293	12	122795432	CT	C	chr12_122795432_CT_C	11	0.0287958	0.0107248	-0.793432	0.307647	INDEL	11	382	0.98007	ENSG00000256249	ENSG00000256249	1.434	rs1195874183
QTS000024	ftp://ftp.ebi.ac.uk/pub/databases/spot/eQTL/sumstats/QTS000024/QTD000426/QTD000426.cc.tsv.gz	ENST00000267169	12	122795486	T	C	chr12_122795486_T_C	30	0.0863874	0.936247	0.0153158	0.191204	SNP	349	382	0.91908	ENSG00000184047	ENSG00000184047	1.072	rs2649894
QTS000024	ftp://ftp.ebi.ac.uk/pub/databases/spot/eQTL/sumstats/QTS000024/QTD000426/QTD000426.cc.tsv.gz	ENST00000528279	12	122795486	T	C	chr12_122795486_T_C	30	0.0863874	0.954738	-0.00885197	0.155739	SNP	349	382	0.91908	ENSG00000111011	ENSG00000111011	72.122	rs2649894
QTS000024	ftp://ftp.ebi.ac.uk/pub/databases/spot/eQTL/sumstats/QTS000024/QTD000426/QTD000426.cc.tsv.gz	ENST00000545293	12	122795486	T	C	chr12_122795486_T_C	30	0.0863874	0.6519	-0.0832493	0.184222	SNP	349	382	0.91908	ENSG00000256249	ENSG00000256249	1.434	rs2649894
QTS000024	ftp://ftp.ebi.ac.uk/pub/databases/spot/eQTL/sumstats/QTS000024/QTD000426/QTD000426.cc.tsv.gz	ENST00000267169	12	122795596	T	C	chr12_122795596_T_C	9	0.0235602	0.0806083	0.653995	0.372163	SNP	9	382	0.93117	ENSG00000184047	ENSG00000184047	1.072	rs191927653
QTS000024	ftp://ftp.ebi.ac.uk/pub/databases/spot/eQTL/sumstats/QTS000024/QTD000426/QTD000426.cc.tsv.gz	ENST00000528279	12	122795596	T	C	chr12_122795596_T_C	9	0.0235602	0.888031	-0.0431123	0.30576	SNP	9	382	0.93117	ENSG00000111011	ENSG00000111011	72.122	rs191927653
QTS000024	ftp://ftp.ebi.ac.uk/pub/databases/spot/eQTL/sumstats/QTS000024/QTD000426/QTD000426.cc.tsv.gz	ENST00000545293	12	122795596	T	C	chr12_122795596_T_C	9	0.0235602	0.694644	-0.142242	0.361749	SNP	9	382	0.93117	ENSG00000256249	ENSG00000256249	1.434	rs191927653
QTS000024	ftp://ftp.ebi.ac.uk/pub/databases/spot/eQTL/sumstats/QTS000024/QTD000426/QTD000426.cc.tsv.gz	ENST00000267169	12	122795614	T	C	chr12_122795614_T_C	11	0.0287958	0.249119	0.383726	0.331852	SNP	11	382	0.86595	ENSG00000184047	ENSG00000184047	1.072	rs144155810
QTS000024	ftp://ftp.ebi.ac.uk/pub/databases/spot/eQTL/sumstats/QTS000024/QTD000426/QTD000426.cc.tsv.gz	ENST00000528279	12	122795614	T	C	chr12_122795614_T_C	11	0.0287958	0.930173	-0.0238088	0.271315	SNP	11	382	0.86595	ENSG00000111011	ENSG00000111011	72.122	rs144155810
QTS000024	ftp://ftp.ebi.ac.uk/pub/databases/spot/eQTL/sumstats/QTS000024/QTD000426/QTD000426.cc.tsv.gz	ENST00000545293	12	122795614	T	C	chr12_122795614_T_C	11	0.0287958	0.501707	-0.215903	0.320714	SNP	11	382	0.86595	ENSG00000256249	ENSG00000256249	1.434	rs144155810
QTS000024	ftp://ftp.ebi.ac.uk/pub/databases/spot/eQTL/sumstats/QTS000024/QTD000426/QTD000426.cc.tsv.gz	ENST00000267169	12	122795645	T	C	chr12_122795645_T_C	6	0.0157068	0.700313	-0.177443	0.460263	SNP	6	382	0.82063	ENSG00000184047	ENSG00000184047	1.072	rs183570077
QTS000024	ftp://ftp.ebi.ac.uk/pub/databases/spot/eQTL/sumstats/QTS000024/QTD000426/QTD000426.cc.tsv.gz	ENST00000528279	12	122795645	T	C	chr12_122795645_T_C	6	0.0157068	0.298699	0.389712	0.373894	SNP	6	382	0.82063	ENSG00000111011	ENSG00000111011	72.122	rs183570077
QTS000024	ftp://ftp.ebi.ac.uk/pub/databases/spot/eQTL/sumstats/QTS000024/QTD000426/QTD000426.cc.tsv.gz	ENST00000545293	12	122795645	T	C	chr12_122795645_T_C	6	0.0157068	0.777281	-0.125725	0.443791	SNP	6	382	0.82063	ENSG00000256249	ENSG00000256249	1.434	rs183570077
QTS000024	ftp://ftp.ebi.ac.uk/pub/databases/spot/eQTL/sumstats/QTS000024/QTD000426/QTD000426.cc.tsv.gz	ENST00000267169	12	122795649	T	C	chr12_122795649_T_C	34	0.0994764	0.283082	0.196588	0.182581	SNP	344	382	0.88777	ENSG00000184047	ENSG00000184047	1.072	rs2604850
QTS000024	ftp://ftp.ebi.ac.uk/pub/databases/spot/eQTL/sumstats/QTS000024/QTD000426/QTD000426.cc.tsv.gz	ENST00000528279	12	122795649	T	C	chr12_122795649_T_C	34	0.0994764	0.806401	0.0366143	0.149177	SNP	344	382	0.88777	ENSG00000111011	ENSG00000111011	72.122	rs2604850
QTS000024	ftp://ftp.ebi.ac.uk/pub/databases/spot/eQTL/sumstats/QTS000024/QTD000426/QTD000426.cc.tsv.gz	ENST00000545293	12	122795649	T	C	chr12_122795649_T_C	34	0.0994764	0.232669	0.210636	0.175876	SNP	344	382	0.88777	ENSG00000256249	ENSG00000256249	1.434	rs2604850
QTS000024	ftp://ftp.ebi.ac.uk/pub/databases/spot/eQTL/sumstats/QTS000024/QTD000426/QTD000426.cc.tsv.gz	ENST00000267169	12	122795923	A	G	chr12_122795923_A_G	22	0.0602094	0.692447	0.0903712	0.228103	SNP	23	382	0.9999	ENSG00000184047	ENSG00000184047	1.072	rs1671677
QTS000024	ftp://ftp.ebi.ac.uk/pub/databases/spot/eQTL/sumstats/QTS000024/QTD000426/QTD000426.cc.tsv.gz	ENST00000528279	12	122795923	A	G	chr12_122795923_A_G	22	0.0602094	0.220162	0.227736	0.18508	SNP	23	382	0.9999	ENSG00000111011	ENSG00000111011	72.122	rs1671677
QTS000024	ftp://ftp.ebi.ac.uk/pub/databases/spot/eQTL/sumstats/QTS000024/QTD000426/QTD000426.cc.tsv.gz	ENST00000545293	12	122795923	A	G	chr12_122795923_A_G	22	0.0602094	0.000843047	-0.723916	0.21312	SNP	23	382	0.9999	ENSG00000256249	ENSG00000256249	1.434	rs1671677
QTS000024	ftp://ftp.ebi.ac.uk/pub/databases/spot/eQTL/sumstats/QTS000024/QTD000426/QTD000426.cc.tsv.gz	ENST00000267169	12	122796178	G	C	chr12_122796178_G_C	19	0.0575916	0.424239	-0.16905	0.211061	SNP	22	382	0.97722	ENSG00000184047	ENSG00000184047	1.072	rs73415535
QTS000024	ftp://ftp.ebi.ac.uk/pub/databases/spot/eQTL/sumstats/QTS000024/QTD000426/QTD000426.cc.tsv.gz	ENST00000528279	12	122796178	G	C	chr12_122796178_G_C	19	0.0575916	0.109601	-0.274945	0.170972	SNP	22	382	0.97722	ENSG00000111011	ENSG00000111011	72.122	rs73415535
QTS000024	ftp://ftp.ebi.ac.uk/pub/databases/spot/eQTL/sumstats/QTS000024/QTD000426/QTD000426.cc.tsv.gz	ENST00000545293	12	122796178	G	C	chr12_122796178_G_C	19	0.0575916	0.236165	0.241333	0.203025	SNP	22	382	0.97722	ENSG00000256249	ENSG00000256249	1.434	rs73415535
QTS000024	ftp://ftp.ebi.ac.uk/pub/databases/spot/eQTL/sumstats/QTS000024/QTD000426/QTD000426.cc.tsv.gz	ENST00000267169	12	122796316	AT	A	chr12_122796316_AT_A	16	0.0445026	0.712854	0.0930649	0.252468	INDEL	16	382	0.9568	ENSG00000184047	ENSG00000184047	1.072	rs139299952
QTS000024	ftp://ftp.ebi.ac.uk/pub/databases/spot/eQTL/sumstats/QTS000024/QTD000426/QTD000426.cc.tsv.gz	ENST00000528279	12	122796316	AT	A	chr12_122796316_AT_A	16	0.0445026	0.0285121	0.448127	0.202924	INDEL	16	382	0.9568	ENSG00000111011	ENSG00000111011	72.122	rs139299952
QTS000024	ftp://ftp.ebi.ac.uk/pub/databases/spot/eQTL/sumstats/QTS000024/QTD000426/QTD000426.cc.tsv.gz	ENST00000545293	12	122796316	AT	A	chr12_122796316_AT_A	16	0.0445026	0.265954	-0.27076	0.242622	INDEL	16	382	0.9568	ENSG00000256249	ENSG00000256249	1.434	rs139299952
QTS000024	ftp://ftp.ebi.ac.uk/pub/databases/spot/eQTL/sumstats/QTS000024/QTD000426/QTD000426.cc.tsv.gz	ENST00000267169	12	122796505	A	G	chr12_122796505_A_G	6	0.0157068	0.265203	-0.470061	0.420547	SNP	6	382	0.99236	ENSG00000184047	ENSG00000184047	1.072	rs148321673
QTS000024	ftp://ftp.ebi.ac.uk/pub/databases/spot/eQTL/sumstats/QTS000024/QTD000426/QTD000426.cc.tsv.gz	ENST00000528279	12	122796505	A	G	chr12_122796505_A_G	6	0.0157068	0.268013	-0.380633	0.342553	SNP	6	382	0.99236	ENSG00000111011	ENSG00000111011	72.122	rs148321673
QTS000024	ftp://ftp.ebi.ac.uk/pub/databases/spot/eQTL/sumstats/QTS000024/QTD000426/QTD000426.cc.tsv.gz	ENST00000545293	12	122796505	A	G	chr12_122796505_A_G	6	0.0157068	0.0140476	-0.992131	0.399922	SNP	6	382	0.99236	ENSG00000256249	ENSG00000256249	1.434	rs148321673
QTS000024	ftp://ftp.ebi.ac.uk/pub/databases/spot/eQTL/sumstats/QTS000024/QTD000426/QTD000426.cc.tsv.gz	ENST00000267169	12	122796620	G	A	chr12_122796620_G_A	16	0.0445026	0.712854	0.0930649	0.252468	SNP	16	382	0.9568	ENSG00000184047	ENSG00000184047	1.072	rs12313538
QTS000024	ftp://ftp.ebi.ac.uk/pub/databases/spot/eQTL/sumstats/QTS000024/QTD000426/QTD000426.cc.tsv.gz	ENST00000528279	12	122796620	G	A	chr12_122796620_G_A	16	0.0445026	0.0285121	0.448127	0.202924	SNP	16	382	0.9568	ENSG00000111011	ENSG00000111011	72.122	rs12313538
QTS000024	ftp://ftp.ebi.ac.uk/pub/databases/spot/eQTL/sumstats/QTS000024/QTD000426/QTD000426.cc.tsv.gz	ENST00000545293	12	122796620	G	A	chr12_122796620_G_A	16	0.0445026	0.265954	-0.27076	0.242622	SNP	16	382	0.9568	ENSG00000256249	ENSG00000256249	1.434	rs12313538
QTS000024	ftp://ftp.ebi.ac.uk/pub/databases/spot/eQTL/sumstats/QTS000024/QTD000426/QTD000426.cc.tsv.gz	ENST00000267169	12	122796628	C	T	chr12_122796628_C_T	16	0.0445026	0.712854	0.0930649	0.252468	SNP	16	382	0.9568	ENSG00000184047	ENSG00000184047	1.072	rs12318871
QTS000024	ftp://ftp.ebi.ac.uk/pub/databases/spot/eQTL/sumstats/QTS000024/QTD000426/QTD000426.cc.tsv.gz	ENST00000528279	12	122796628	C	T	chr12_122796628_C_T	16	0.0445026	0.0285121	0.448127	0.202924	SNP	16	382	0.9568	ENSG00000111011	ENSG00000111011	72.122	rs12318871
QTS000024	ftp://ftp.ebi.ac.uk/pub/databases/spot/eQTL/sumstats/QTS000024/QTD000426/QTD000426.cc.tsv.gz	ENST00000545293	12	122796628	C	T	chr12_122796628_C_T	16	0.0445026	0.265954	-0.27076	0.242622	SNP	16	382	0.9568	ENSG00000256249	ENSG00000256249	1.434	rs12318871
QTS000024	ftp://ftp.ebi.ac.uk/pub/databases/spot/eQTL/sumstats/QTS000024/QTD000426/QTD000426.cc.tsv.gz	ENST00000267169	12	122796715	G	A	chr12_122796715_G_A	16	0.0445026	0.712712	0.0931172	0.25248	SNP	16	382	0.95676	ENSG00000184047	ENSG00000184047	1.072	rs12313600
QTS000024	ftp://ftp.ebi.ac.uk/pub/databases/spot/eQTL/sumstats/QTS000024/QTD000426/QTD000426.cc.tsv.gz	ENST00000528279	12	122796715	G	A	chr12_122796715_G_A	16	0.0445026	0.0284969	0.44819	0.202933	SNP	16	382	0.95676	ENSG00000111011	ENSG00000111011	72.122	rs12313600
QTS000024	ftp://ftp.ebi.ac.uk/pub/databases/spot/eQTL/sumstats/QTS000024/QTD000426/QTD000426.cc.tsv.gz	ENST00000545293	12	122796715	G	A	chr12_122796715_G_A	16	0.0445026	0.265937	-0.270783	0.242634	SNP	16	382	0.95676	ENSG00000256249	ENSG00000256249	1.434	rs12313600
QTS000024	ftp://ftp.ebi.ac.uk/pub/databases/spot/eQTL/sumstats/QTS000024/QTD000426/QTD000426.cc.tsv.gz	ENST00000267169	12	122796874	CTTCTT	C	chr12_122796874_CTTCTT_C	81	0.269634	0.964966	0.00561606	0.12768	INDEL	279	382	0.96527	ENSG00000184047	ENSG00000184047	1.072	rs147245746
QTS000024	ftp://ftp.ebi.ac.uk/pub/databases/spot/eQTL/sumstats/QTS000024/QTD000426/QTD000426.cc.tsv.gz	ENST00000267169	12	122796874	CTTCTT	C	chr12_122796874_CTTCTT_C	81	0.269634	0.964966	0.00561606	0.12768	INDEL	279	382	0.96527	ENSG00000184047	ENSG00000184047	1.072	rs546816709
QTS000024	ftp://ftp.ebi.ac.uk/pub/databases/spot/eQTL/sumstats/QTS000024/QTD000426/QTD000426.cc.tsv.gz	ENST00000528279	12	122796874	CTTCTT	C	chr12_122796874_CTTCTT_C	81	0.269634	0.0382154	-0.21453	0.102732	INDEL	279	382	0.96527	ENSG00000111011	ENSG00000111011	72.122	rs147245746
QTS000024	ftp://ftp.ebi.ac.uk/pub/databases/spot/eQTL/sumstats/QTS000024/QTD000426/QTD000426.cc.tsv.gz	ENST00000528279	12	122796874	CTTCTT	C	chr12_122796874_CTTCTT_C	81	0.269634	0.0382154	-0.21453	0.102732	INDEL	279	382	0.96527	ENSG00000111011	ENSG00000111011	72.122	rs546816709
QTS000024	ftp://ftp.ebi.ac.uk/pub/databases/spot/eQTL/sumstats/QTS000024/QTD000426/QTD000426.cc.tsv.gz	ENST00000545293	12	122796874	CTTCTT	C	chr12_122796874_CTTCTT_C	81	0.269634	0.0024572	0.368481	0.119913	INDEL	279	382	0.96527	ENSG00000256249	ENSG00000256249	1.434	rs147245746
QTS000024	ftp://ftp.ebi.ac.uk/pub/databases/spot/eQTL/sumstats/QTS000024/QTD000426/QTD000426.cc.tsv.gz	ENST00000545293	12	122796874	CTTCTT	C	chr12_122796874_CTTCTT_C	81	0.269634	0.0024572	0.368481	0.119913	INDEL	279	382	0.96527	ENSG00000256249	ENSG00000256249	1.434	rs546816709
QTS000024	ftp://ftp.ebi.ac.uk/pub/databases/spot/eQTL/sumstats/QTS000024/QTD000426/QTD000426.cc.tsv.gz	ENST00000267169	12	122796877	C	T	chr12_122796877_C_T	16	0.0445026	0.716256	0.0920886	0.252954	SNP	16	382	0.95477	ENSG00000184047	ENSG00000184047	1.072	rs28564533
QTS000024	ftp://ftp.ebi.ac.uk/pub/databases/spot/eQTL/sumstats/QTS000024/QTD000426/QTD000426.cc.tsv.gz	ENST00000267169	12	122796877	CT	C	chr12_122796877_CT_C	51	0.159686	0.650028	0.0702043	0.154464	INDEL	61	382	0.97623	ENSG00000184047	ENSG00000184047	1.072	rs11300322
QTS000024	ftp://ftp.ebi.ac.uk/pub/databases/spot/eQTL/sumstats/QTS000024/QTD000426/QTD000426.cc.tsv.gz	ENST00000528279	12	122796877	C	T	chr12_122796877_C_T	16	0.0445026	0.0282089	0.449836	0.203303	SNP	16	382	0.95477	ENSG00000111011	ENSG00000111011	72.122	rs28564533
QTS000024	ftp://ftp.ebi.ac.uk/pub/databases/spot/eQTL/sumstats/QTS000024/QTD000426/QTD000426.cc.tsv.gz	ENST00000528279	12	122796877	CT	C	chr12_122796877_CT_C	51	0.159686	0.502811	0.0844189	0.125725	INDEL	61	382	0.97623	ENSG00000111011	ENSG00000111011	72.122	rs11300322
QTS000024	ftp://ftp.ebi.ac.uk/pub/databases/spot/eQTL/sumstats/QTS000024/QTD000426/QTD000426.cc.tsv.gz	ENST00000545293	12	122796877	C	T	chr12_122796877_C_T	16	0.0445026	0.266812	-0.270795	0.243091	SNP	16	382	0.95477	ENSG00000256249	ENSG00000256249	1.434	rs28564533
QTS000024	ftp://ftp.ebi.ac.uk/pub/databases/spot/eQTL/sumstats/QTS000024/QTD000426/QTD000426.cc.tsv.gz	ENST00000545293	12	122796877	CT	C	chr12_122796877_CT_C	51	0.159686	0.00797474	-0.391927	0.146036	INDEL	61	382	0.97623	ENSG00000256249	ENSG00000256249	1.434	rs11300322
QTS000024	ftp://ftp.ebi.ac.uk/pub/databases/spot/eQTL/sumstats/QTS000024/QTD000426/QTD000426.cc.tsv.gz	ENST00000267169	12	122797197	A	T	chr12_122797197_A_T	15	0.039267	0.684439	0.107876	0.264996	SNP	15	382	0.9892	ENSG00000184047	ENSG00000184047	1.072	rs79206681
QTS000024	ftp://ftp.ebi.ac.uk/pub/databases/spot/eQTL/sumstats/QTS000024/QTD000426/QTD000426.cc.tsv.gz	ENST00000528279	12	122797197	A	T	chr12_122797197_A_T	15	0.039267	0.0261612	0.477529	0.212922	SNP	15	382	0.9892	ENSG00000111011	ENSG00000111011	72.122	rs79206681
QTS000024	ftp://ftp.ebi.ac.uk/pub/databases/spot/eQTL/sumstats/QTS000024/QTD000426/QTD000426.cc.tsv.gz	ENST00000545293	12	122797197	A	T	chr12_122797197_A_T	15	0.039267	0.249486	-0.29419	0.254619	SNP	15	382	0.9892	ENSG00000256249	ENSG00000256249	1.434	rs79206681
QTS000024	ftp://ftp.ebi.ac.uk/pub/databases/spot/eQTL/sumstats/QTS000024/QTD000426/QTD000426.cc.tsv.gz	ENST00000267169	12	122797420	G	A	chr12_122797420_G_A	52	0.164921	0.522435	0.094474	0.147413	SNP	319	382	0.97531	ENSG00000184047	ENSG00000184047	1.072	rs10744394
QTS000024	ftp://ftp.ebi.ac.uk/pub/databases/spot/eQTL/sumstats/QTS000024/QTD000426/QTD000426.cc.tsv.gz	ENST00000528279	12	122797420	G	A	chr12_122797420_G_A	52	0.164921	0.250297	-0.138132	0.119757	SNP	319	382	0.97531	ENSG00000111011	ENSG00000111011	72.122	rs10744394
QTS000024	ftp://ftp.ebi.ac.uk/pub/databases/spot/eQTL/sumstats/QTS000024/QTD000426/QTD000426.cc.tsv.gz	ENST00000545293	12	122797420	G	A	chr12_122797420_G_A	52	0.164921	0.0843314	0.244889	0.141073	SNP	319	382	0.97531	ENSG00000256249	ENSG00000256249	1.434	rs10744394
QTS000024	ftp://ftp.ebi.ac.uk/pub/databases/spot/eQTL/sumstats/QTS000024/QTD000426/QTD000426.cc.tsv.gz	ENST00000267169	12	122797728	G	C	chr12_122797728_G_C	15	0.039267	0.682515	0.108558	0.264962	SNP	15	382	0.99121	ENSG00000184047	ENSG00000184047	1.072	rs12315520
QTS000024	ftp://ftp.ebi.ac.uk/pub/databases/spot/eQTL/sumstats/QTS000024/QTD000426/QTD000426.cc.tsv.gz	ENST00000528279	12	122797728	G	C	chr12_122797728_G_C	15	0.039267	0.0261497	0.477507	0.212895	SNP	15	382	0.99121	ENSG00000111011	ENSG00000111011	72.122	rs12315520
QTS000024	ftp://ftp.ebi.ac.uk/pub/databases/spot/eQTL/sumstats/QTS000024/QTD000426/QTD000426.cc.tsv.gz	ENST00000545293	12	122797728	G	C	chr12_122797728_G_C	15	0.039267	0.248028	-0.295059	0.254582	SNP	15	382	0.99121	ENSG00000256249	ENSG00000256249	1.434	rs12315520
QTS000024	ftp://ftp.ebi.ac.uk/pub/databases/spot/eQTL/sumstats/QTS000024/QTD000426/QTD000426.cc.tsv.gz	ENST00000267169	12	122797745	T	C	chr12_122797745_T_C	15	0.039267	0.682515	0.108558	0.264962	SNP	15	382	0.99121	ENSG00000184047	ENSG00000184047	1.072	rs12298293
QTS000024	ftp://ftp.ebi.ac.uk/pub/databases/spot/eQTL/sumstats/QTS000024/QTD000426/QTD000426.cc.tsv.gz	ENST00000528279	12	122797745	T	C	chr12_122797745_T_C	15	0.039267	0.0261497	0.477507	0.212895	SNP	15	382	0.99121	ENSG00000111011	ENSG00000111011	72.122	rs12298293
QTS000024	ftp://ftp.ebi.ac.uk/pub/databases/spot/eQTL/sumstats/QTS000024/QTD000426/QTD000426.cc.tsv.gz	ENST00000545293	12	122797745	T	C	chr12_122797745_T_C	15	0.039267	0.248028	-0.295059	0.254582	SNP	15	382	0.99121	ENSG00000256249	ENSG00000256249	1.434	rs12298293
QTS000024	ftp://ftp.ebi.ac.uk/pub/databases/spot/eQTL/sumstats/QTS000024/QTD000426/QTD000426.cc.tsv.gz	ENST00000267169	12	122797985	G	A	chr12_122797985_G_A	79	0.26178	0.89054	0.0179846	0.130493	SNP	282	382	0.99998	ENSG00000184047	ENSG00000184047	1.072	rs4759393
QTS000024	ftp://ftp.ebi.ac.uk/pub/databases/spot/eQTL/sumstats/QTS000024/QTD000426/QTD000426.cc.tsv.gz	ENST00000528279	12	122797985	G	A	chr12_122797985_G_A	79	0.26178	0.039574	-0.217765	0.105018	SNP	282	382	0.99998	ENSG00000111011	ENSG00000111011	72.122	rs4759393
QTS000024	ftp://ftp.ebi.ac.uk/pub/databases/spot/eQTL/sumstats/QTS000024/QTD000426/QTD000426.cc.tsv.gz	ENST00000545293	12	122797985	G	A	chr12_122797985_G_A	79	0.26178	0.000995857	0.40838	0.121981	SNP	282	382	0.99998	ENSG00000256249	ENSG00000256249	1.434	rs4759393
QTS000024	ftp://ftp.ebi.ac.uk/pub/databases/spot/eQTL/sumstats/QTS000024/QTD000426/QTD000426.cc.tsv.gz	ENST00000267169	12	122798379	G	A	chr12_122798379_G_A	15	0.039267	0.682515	0.108558	0.264962	SNP	15	382	0.99121	ENSG00000184047	ENSG00000184047	1.072	rs79433554
QTS000024	ftp://ftp.ebi.ac.uk/pub/databases/spot/eQTL/sumstats/QTS000024/QTD000426/QTD000426.cc.tsv.gz	ENST00000528279	12	122798379	G	A	chr12_122798379_G_A	15	0.039267	0.0261497	0.477507	0.212895	SNP	15	382	0.99121	ENSG00000111011	ENSG00000111011	72.122	rs79433554
QTS000024	ftp://ftp.ebi.ac.uk/pub/databases/spot/eQTL/sumstats/QTS000024/QTD000426/QTD000426.cc.tsv.gz	ENST00000545293	12	122798379	G	A	chr12_122798379_G_A	15	0.039267	0.248028	-0.295059	0.254582	SNP	15	382	0.99121	ENSG00000256249	ENSG00000256249	1.434	rs79433554
QTS000024	ftp://ftp.ebi.ac.uk/pub/databases/spot/eQTL/sumstats/QTS000024/QTD000426/QTD000426.cc.tsv.gz	ENST00000267169	12	122798990	G	A	chr12_122798990_G_A	6	0.0183246	0.552353	-0.206009	0.346013	SNP	7	382	0.97939	ENSG00000184047	ENSG00000184047	1.072	rs112365238
QTS000024	ftp://ftp.ebi.ac.uk/pub/databases/spot/eQTL/sumstats/QTS000024/QTD000426/QTD000426.cc.tsv.gz	ENST00000528279	12	122798990	G	A	chr12_122798990_G_A	6	0.0183246	0.373233	-0.251277	0.281477	SNP	7	382	0.97939	ENSG00000111011	ENSG00000111011	72.122	rs112365238
QTS000024	ftp://ftp.ebi.ac.uk/pub/databases/spot/eQTL/sumstats/QTS000024/QTD000426/QTD000426.cc.tsv.gz	ENST00000545293	12	122798990	G	A	chr12_122798990_G_A	6	0.0183246	0.926265	0.0309444	0.333892	SNP	7	382	0.97939	ENSG00000256249	ENSG00000256249	1.434	rs112365238
QTS000024	ftp://ftp.ebi.ac.uk/pub/databases/spot/eQTL/sumstats/QTS000024/QTD000426/QTD000426.cc.tsv.gz	ENST00000267169	12	122799294	A	G	chr12_122799294_A_G	62	0.204188	0.304207	-0.135637	0.131627	SNP	78	382	0.99998	ENSG00000184047	ENSG00000184047	1.072	rs839360
QTS000024	ftp://ftp.ebi.ac.uk/pub/databases/spot/eQTL/sumstats/QTS000024/QTD000426/QTD000426.cc.tsv.gz	ENST00000528279	12	122799294	A	G	chr12_122799294_A_G	62	0.204188	0.157036	0.151955	0.106922	SNP	78	382	0.99998	ENSG00000111011	ENSG00000111011	72.122	rs839360
QTS000024	ftp://ftp.ebi.ac.uk/pub/databases/spot/eQTL/sumstats/QTS000024/QTD000426/QTD000426.cc.tsv.gz	ENST00000545293	12	122799294	A	G	chr12_122799294_A_G	62	0.204188	0.00113814	-0.40855	0.123492	SNP	78	382	0.99998	ENSG00000256249	ENSG00000256249	1.434	rs839360
QTS000024	ftp://ftp.ebi.ac.uk/pub/databases/spot/eQTL/sumstats/QTS000024/QTD000426/QTD000426.cc.tsv.gz	ENST00000267169	12	122799317	C	T	chr12_122799317_C_T	15	0.039267	0.691871	0.105081	0.26471	SNP	15	382	0.9918	ENSG00000184047	ENSG00000184047	1.072	rs12297553
QTS000024	ftp://ftp.ebi.ac.uk/pub/databases/spot/eQTL/sumstats/QTS000024/QTD000426/QTD000426.cc.tsv.gz	ENST00000528279	12	122799317	C	T	chr12_122799317_C_T	15	0.039267	0.0267904	0.475045	0.212712	SNP	15	382	0.9918	ENSG00000111011	ENSG00000111011	72.122	rs12297553
QTS000024	ftp://ftp.ebi.ac.uk/pub/databases/spot/eQTL/sumstats/QTS000024/QTD000426/QTD000426.cc.tsv.gz	ENST00000545293	12	122799317	C	T	chr12_122799317_C_T	15	0.039267	0.249176	-0.294058	0.254337	SNP	15	382	0.9918	ENSG00000256249	ENSG00000256249	1.434	rs12297553
QTS000024	ftp://ftp.ebi.ac.uk/pub/databases/spot/eQTL/sumstats/QTS000024/QTD000426/QTD000426.cc.tsv.gz	ENST00000267169	12	122799398	C	T	chr12_122799398_C_T	42	0.128272	0.561668	-0.0970901	0.166974	SNP	49	382	0.97525	ENSG00000184047	ENSG00000184047	1.072	rs839359
QTS000024	ftp://ftp.ebi.ac.uk/pub/databases/spot/eQTL/sumstats/QTS000024/QTD000426/QTD000426.cc.tsv.gz	ENST00000528279	12	122799398	C	T	chr12_122799398_C_T	42	0.128272	0.47222	0.0979286	0.135932	SNP	49	382	0.97525	ENSG00000111011	ENSG00000111011	72.122	rs839359
QTS000024	ftp://ftp.ebi.ac.uk/pub/databases/spot/eQTL/sumstats/QTS000024/QTD000426/QTD000426.cc.tsv.gz	ENST00000545293	12	122799398	C	T	chr12_122799398_C_T	42	0.128272	0.0127814	-0.398207	0.158301	SNP	49	382	0.97525	ENSG00000256249	ENSG00000256249	1.434	rs839359
QTS000024	ftp://ftp.ebi.ac.uk/pub/databases/spot/eQTL/sumstats/QTS000024/QTD000426/QTD000426.cc.tsv.gz	ENST00000267169	12	122799848	C	T	chr12_122799848_C_T	18	0.052356	0.95168	-0.0127604	0.210277	SNP	20	382	0.98109	ENSG00000184047	ENSG00000184047	1.072	rs77908463
QTS000024	ftp://ftp.ebi.ac.uk/pub/databases/spot/eQTL/sumstats/QTS000024/QTD000426/QTD000426.cc.tsv.gz	ENST00000528279	12	122799848	C	T	chr12_122799848_C_T	18	0.052356	0.108916	0.273953	0.170025	SNP	20	382	0.98109	ENSG00000111011	ENSG00000111011	72.122	rs77908463
QTS000024	ftp://ftp.ebi.ac.uk/pub/databases/spot/eQTL/sumstats/QTS000024/QTD000426/QTD000426.cc.tsv.gz	ENST00000545293	12	122799848	C	T	chr12_122799848_C_T	18	0.052356	0.241348	-0.237378	0.201923	SNP	20	382	0.98109	ENSG00000256249	ENSG00000256249	1.434	rs77908463
QTS000024	ftp://ftp.ebi.ac.uk/pub/databases/spot/eQTL/sumstats/QTS000024/QTD000426/QTD000426.cc.tsv.gz	ENST00000267169	12	122799925	G	A	chr12_122799925_G_A	15	0.039267	0.688483	0.106037	0.264051	SNP	15	382	0.99695	ENSG00000184047	ENSG00000184047	1.072	rs75482067
QTS000024	ftp://ftp.ebi.ac.uk/pub/databases/spot/eQTL/sumstats/QTS000024/QTD000426/QTD000426.cc.tsv.gz	ENST00000528279	12	122799925	G	A	chr12_122799925_G_A	15	0.039267	0.027211	0.472586	0.212201	SNP	15	382	0.99695	ENSG00000111011	ENSG00000111011	72.122	rs75482067
QTS000024	ftp://ftp.ebi.ac.uk/pub/databases/spot/eQTL/sumstats/QTS000024/QTD000426/QTD000426.cc.tsv.gz	ENST00000545293	12	122799925	G	A	chr12_122799925_G_A	15	0.039267	0.254662	-0.289969	0.253729	SNP	15	382	0.99695	ENSG00000256249	ENSG00000256249	1.434	rs75482067
QTS000024	ftp://ftp.ebi.ac.uk/pub/databases/spot/eQTL/sumstats/QTS000024/QTD000426/QTD000426.cc.tsv.gz	ENST00000267169	12	122800096	C	T	chr12_122800096_C_T	18	0.0497382	0.73117	-0.0839413	0.243933	SNP	19	382	0.97375	ENSG00000184047	ENSG00000184047	1.072	rs60174680
QTS000024	ftp://ftp.ebi.ac.uk/pub/databases/spot/eQTL/sumstats/QTS000024/QTD000426/QTD000426.cc.tsv.gz	ENST00000528279	12	122800096	C	T	chr12_122800096_C_T	18	0.0497382	0.458243	-0.147517	0.198441	SNP	19	382	0.97375	ENSG00000111011	ENSG00000111011	72.122	rs60174680
QTS000024	ftp://ftp.ebi.ac.uk/pub/databases/spot/eQTL/sumstats/QTS000024/QTD000426/QTD000426.cc.tsv.gz	ENST00000545293	12	122800096	C	T	chr12_122800096_C_T	18	0.0497382	0.18213	0.313509	0.234046	SNP	19	382	0.97375	ENSG00000256249	ENSG00000256249	1.434	rs60174680
QTS000024	ftp://ftp.ebi.ac.uk/pub/databases/spot/eQTL/sumstats/QTS000024/QTD000426/QTD000426.cc.tsv.gz	ENST00000267169	12	122800164	C	CT	chr12_122800164_C_CT	12	0.0340314	0.143585	-0.416188	0.283291	INDEL	13	382	0.82057	ENSG00000184047	ENSG00000184047	1.072	rs1185558745
QTS000024	ftp://ftp.ebi.ac.uk/pub/databases/spot/eQTL/sumstats/QTS000024/QTD000426/QTD000426.cc.tsv.gz	ENST00000267169	12	122800164	C	CTT	chr12_122800164_C_CTT	13	0.0340314	0.521621	0.211194	0.328894	INDEL	13	382	0.86642	ENSG00000184047	ENSG00000184047	1.072	rs1185558745
QTS000024	ftp://ftp.ebi.ac.uk/pub/databases/spot/eQTL/sumstats/QTS000024/QTD000426/QTD000426.cc.tsv.gz	ENST00000267169	12	122800164	C	CTT	chr12_122800164_C_CTT	13	0.0340314	0.521621	0.211194	0.328894	INDEL	13	382	0.86642	ENSG00000184047	ENSG00000184047	1.072	rs59113229
QTS000024	ftp://ftp.ebi.ac.uk/pub/databases/spot/eQTL/sumstats/QTS000024/QTD000426/QTD000426.cc.tsv.gz	ENST00000267169	12	122800164	CT	C	chr12_122800164_CT_C	17	0.0445026	0.512472	0.160218	0.244113	INDEL	17	382	0.88435	ENSG00000184047	ENSG00000184047	1.072	rs1199068154
QTS000024	ftp://ftp.ebi.ac.uk/pub/databases/spot/eQTL/sumstats/QTS000024/QTD000426/QTD000426.cc.tsv.gz	ENST00000267169	12	122800164	CTTTTT	C	chr12_122800164_CTTTTT_C	6	0.0157068	0.0692742	0.768685	0.420554	INDEL	6	382	0.99009	ENSG00000184047	ENSG00000184047	1.072	rs1239328209
QTS000024	ftp://ftp.ebi.ac.uk/pub/databases/spot/eQTL/sumstats/QTS000024/QTD000426/QTD000426.cc.tsv.gz	ENST00000267169	12	122800164	CTTTTTTT	C	chr12_122800164_CTTTTTTT_C	8	0.0209424	0.324798	0.347645	0.352078	INDEL	8	382	0.94779	ENSG00000184047	ENSG00000184047	1.072	rs1306442082
QTS000024	ftp://ftp.ebi.ac.uk/pub/databases/spot/eQTL/sumstats/QTS000024/QTD000426/QTD000426.cc.tsv.gz	ENST00000528279	12	122800164	C	CT	chr12_122800164_C_CT	12	0.0340314	0.0223613	-0.527108	0.228728	INDEL	13	382	0.82057	ENSG00000111011	ENSG00000111011	72.122	rs1185558745
QTS000024	ftp://ftp.ebi.ac.uk/pub/databases/spot/eQTL/sumstats/QTS000024/QTD000426/QTD000426.cc.tsv.gz	ENST00000528279	12	122800164	C	CTT	chr12_122800164_C_CTT	13	0.0340314	0.670305	-0.114314	0.268062	INDEL	13	382	0.86642	ENSG00000111011	ENSG00000111011	72.122	rs1185558745
QTS000024	ftp://ftp.ebi.ac.uk/pub/databases/spot/eQTL/sumstats/QTS000024/QTD000426/QTD000426.cc.tsv.gz	ENST00000528279	12	122800164	C	CTT	chr12_122800164_C_CTT	13	0.0340314	0.670305	-0.114314	0.268062	INDEL	13	382	0.86642	ENSG00000111011	ENSG00000111011	72.122	rs59113229
QTS000024	ftp://ftp.ebi.ac.uk/pub/databases/spot/eQTL/sumstats/QTS000024/QTD000426/QTD000426.cc.tsv.gz	ENST00000528279	12	122800164	CT	C	chr12_122800164_CT_C	17	0.0445026	0.00316451	0.581135	0.194196	INDEL	17	382	0.88435	ENSG00000111011	ENSG00000111011	72.122	rs1199068154
QTS000024	ftp://ftp.ebi.ac.uk/pub/databases/spot/eQTL/sumstats/QTS000024/QTD000426/QTD000426.cc.tsv.gz	ENST00000528279	12	122800164	CTTTTT	C	chr12_122800164_CTTTTT_C	6	0.0157068	0.575417	-0.193857	0.345472	INDEL	6	382	0.99009	ENSG00000111011	ENSG00000111011	72.122	rs1239328209
QTS000024	ftp://ftp.ebi.ac.uk/pub/databases/spot/eQTL/sumstats/QTS000024/QTD000426/QTD000426.cc.tsv.gz	ENST00000528279	12	122800164	CTTTTTTT	C	chr12_122800164_CTTTTTTT_C	8	0.0209424	0.130669	0.433848	0.285698	INDEL	8	382	0.94779	ENSG00000111011	ENSG00000111011	72.122	rs1306442082
QTS000024	ftp://ftp.ebi.ac.uk/pub/databases/spot/eQTL/sumstats/QTS000024/QTD000426/QTD000426.cc.tsv.gz	ENST00000545293	12	122800164	C	CT	chr12_122800164_C_CT	12	0.0340314	0.0258871	0.608716	0.27091	INDEL	13	382	0.82057	ENSG00000256249	ENSG00000256249	1.434	rs1185558745
QTS000024	ftp://ftp.ebi.ac.uk/pub/databases/spot/eQTL/sumstats/QTS000024/QTD000426/QTD000426.cc.tsv.gz	ENST00000545293	12	122800164	C	CTT	chr12_122800164_C_CTT	13	0.0340314	0.945767	-0.0216235	0.317429	INDEL	13	382	0.86642	ENSG00000256249	ENSG00000256249	1.434	rs1185558745
QTS000024	ftp://ftp.ebi.ac.uk/pub/databases/spot/eQTL/sumstats/QTS000024/QTD000426/QTD000426.cc.tsv.gz	ENST00000545293	12	122800164	C	CTT	chr12_122800164_C_CTT	13	0.0340314	0.945767	-0.0216235	0.317429	INDEL	13	382	0.86642	ENSG00000256249	ENSG00000256249	1.434	rs59113229
QTS000024	ftp://ftp.ebi.ac.uk/pub/databases/spot/eQTL/sumstats/QTS000024/QTD000426/QTD000426.cc.tsv.gz	ENST00000545293	12	122800164	CT	C	chr12_122800164_CT_C	17	0.0445026	0.753906	-0.0739596	0.235553	INDEL	17	382	0.88435	ENSG00000256249	ENSG00000256249	1.434	rs1199068154
QTS000024	ftp://ftp.ebi.ac.uk/pub/databases/spot/eQTL/sumstats/QTS000024/QTD000426/QTD000426.cc.tsv.gz	ENST00000545293	12	122800164	CTTTTT	C	chr12_122800164_CTTTTT_C	6	0.0157068	0.422024	-0.328762	0.408503	INDEL	6	382	0.99009	ENSG00000256249	ENSG00000256249	1.434	rs1239328209
QTS000024	ftp://ftp.ebi.ac.uk/pub/databases/spot/eQTL/sumstats/QTS000024/QTD000426/QTD000426.cc.tsv.gz	ENST00000545293	12	122800164	CTTTTTTT	C	chr12_122800164_CTTTTTTT_C	8	0.0209424	0.994983	0.00214311	0.34035	INDEL	8	382	0.94779	ENSG00000256249	ENSG00000256249	1.434	rs1306442082
QTS000024	ftp://ftp.ebi.ac.uk/pub/databases/spot/eQTL/sumstats/QTS000024/QTD000426/QTD000426.cc.tsv.gz	ENST00000267169	12	122800427	A	T	chr12_122800427_A_T	11	0.0287958	0.0879505	0.554302	0.323049	SNP	11	382	0.9973	ENSG00000184047	ENSG00000184047	1.072	rs576011079
QTS000024	ftp://ftp.ebi.ac.uk/pub/databases/spot/eQTL/sumstats/QTS000024/QTD000426/QTD000426.cc.tsv.gz	ENST00000528279	12	122800427	A	T	chr12_122800427_A_T	11	0.0287958	0.898939	-0.0337432	0.265306	SNP	11	382	0.9973	ENSG00000111011	ENSG00000111011	72.122	rs576011079
QTS000024	ftp://ftp.ebi.ac.uk/pub/databases/spot/eQTL/sumstats/QTS000024/QTD000426/QTD000426.cc.tsv.gz	ENST00000545293	12	122800427	A	T	chr12_122800427_A_T	11	0.0287958	0.536429	-0.194305	0.31368	SNP	11	382	0.9973	ENSG00000256249	ENSG00000256249	1.434	rs576011079
QTS000024	ftp://ftp.ebi.ac.uk/pub/databases/spot/eQTL/sumstats/QTS000024/QTD000426/QTD000426.cc.tsv.gz	ENST00000267169	12	122800490	C	T	chr12_122800490_C_T	17	0.0445026	0.597274	0.140274	0.265025	SNP	17	382	0.97315	ENSG00000184047	ENSG00000184047	1.072	rs113265587
QTS000024	ftp://ftp.ebi.ac.uk/pub/databases/spot/eQTL/sumstats/QTS000024/QTD000426/QTD000426.cc.tsv.gz	ENST00000528279	12	122800490	C	T	chr12_122800490_C_T	17	0.0445026	0.120216	-0.335016	0.214555	SNP	17	382	0.97315	ENSG00000111011	ENSG00000111011	72.122	rs113265587
QTS000024	ftp://ftp.ebi.ac.uk/pub/databases/spot/eQTL/sumstats/QTS000024/QTD000426/QTD000426.cc.tsv.gz	ENST00000545293	12	122800490	C	T	chr12_122800490_C_T	17	0.0445026	0.530811	0.160399	0.255407	SNP	17	382	0.97315	ENSG00000256249	ENSG00000256249	1.434	rs113265587
QTS000024	ftp://ftp.ebi.ac.uk/pub/databases/spot/eQTL/sumstats/QTS000024/QTD000426/QTD000426.cc.tsv.gz	ENST00000267169	12	122800563	G	C	chr12_122800563_G_C	6	0.0157068	0.683367	-0.199137	0.487425	SNP	6	382	0.78538	ENSG00000184047	ENSG00000184047	1.072	rs138436155
QTS000024	ftp://ftp.ebi.ac.uk/pub/databases/spot/eQTL/sumstats/QTS000024/QTD000426/QTD000426.cc.tsv.gz	ENST00000528279	12	122800563	G	C	chr12_122800563_G_C	6	0.0157068	0.928846	-0.0355187	0.397191	SNP	6	382	0.78538	ENSG00000111011	ENSG00000111011	72.122	rs138436155
QTS000024	ftp://ftp.ebi.ac.uk/pub/databases/spot/eQTL/sumstats/QTS000024/QTD000426/QTD000426.cc.tsv.gz	ENST00000545293	12	122800563	G	C	chr12_122800563_G_C	6	0.0157068	0.541396	0.287354	0.469613	SNP	6	382	0.78538	ENSG00000256249	ENSG00000256249	1.434	rs138436155
QTS000024	ftp://ftp.ebi.ac.uk/pub/databases/spot/eQTL/sumstats/QTS000024/QTD000426/QTD000426.cc.tsv.gz	ENST00000267169	12	122800577	G	A	chr12_122800577_G_A	15	0.039267	0.693205	0.104133	0.263523	SNP	15	382	0.99885	ENSG00000184047	ENSG00000184047	1.072	rs12321131
QTS000024	ftp://ftp.ebi.ac.uk/pub/databases/spot/eQTL/sumstats/QTS000024/QTD000426/QTD000426.cc.tsv.gz	ENST00000528279	12	122800577	G	A	chr12_122800577_G_A	15	0.039267	0.0277688	0.469962	0.211795	SNP	15	382	0.99885	ENSG00000111011	ENSG00000111011	72.122	rs12321131
QTS000024	ftp://ftp.ebi.ac.uk/pub/databases/spot/eQTL/sumstats/QTS000024/QTD000426/QTD000426.cc.tsv.gz	ENST00000545293	12	122800577	G	A	chr12_122800577_G_A	15	0.039267	0.255469	-0.288895	0.253221	SNP	15	382	0.99885	ENSG00000256249	ENSG00000256249	1.434	rs12321131
QTS000024	ftp://ftp.ebi.ac.uk/pub/databases/spot/eQTL/sumstats/QTS000024/QTD000426/QTD000426.cc.tsv.gz	ENST00000267169	12	122800584	C	T	chr12_122800584_C_T	80	0.267016	0.858589	-0.0227136	0.127296	SNP	280	382	0.98406	ENSG00000184047	ENSG00000184047	1.072	rs4759392
QTS000024	ftp://ftp.ebi.ac.uk/pub/databases/spot/eQTL/sumstats/QTS000024/QTD000426/QTD000426.cc.tsv.gz	ENST00000528279	12	122800584	C	T	chr12_122800584_C_T	80	0.267016	0.0426565	-0.209264	0.102486	SNP	280	382	0.98406	ENSG00000111011	ENSG00000111011	72.122	rs4759392
QTS000024	ftp://ftp.ebi.ac.uk/pub/databases/spot/eQTL/sumstats/QTS000024/QTD000426/QTD000426.cc.tsv.gz	ENST00000545293	12	122800584	C	T	chr12_122800584_C_T	80	0.267016	0.00191896	0.376132	0.119408	SNP	280	382	0.98406	ENSG00000256249	ENSG00000256249	1.434	rs4759392
QTS000024	ftp://ftp.ebi.ac.uk/pub/databases/spot/eQTL/sumstats/QTS000024/QTD000426/QTD000426.cc.tsv.gz	ENST00000267169	12	122800722	C	T	chr12_122800722_C_T	6	0.0157068	0.26982	-0.465617	0.420625	SNP	6	382	0.99823	ENSG00000184047	ENSG00000184047	1.072	rs139312408
QTS000024	ftp://ftp.ebi.ac.uk/pub/databases/spot/eQTL/sumstats/QTS000024/QTD000426/QTD000426.cc.tsv.gz	ENST00000528279	12	122800722	C	T	chr12_122800722_C_T	6	0.0157068	0.270744	-0.37852	0.342607	SNP	6	382	0.99823	ENSG00000111011	ENSG00000111011	72.122	rs139312408
QTS000024	ftp://ftp.ebi.ac.uk/pub/databases/spot/eQTL/sumstats/QTS000024/QTD000426/QTD000426.cc.tsv.gz	ENST00000545293	12	122800722	C	T	chr12_122800722_C_T	6	0.0157068	0.0140907	-0.991809	0.399975	SNP	6	382	0.99823	ENSG00000256249	ENSG00000256249	1.434	rs139312408
QTS000024	ftp://ftp.ebi.ac.uk/pub/databases/spot/eQTL/sumstats/QTS000024/QTD000426/QTD000426.cc.tsv.gz	ENST00000267169	12	122800736	AT	A	chr12_122800736_AT_A	9	0.0235602	0.0567376	0.6669	0.347717	INDEL	9	382	0.99876	ENSG00000184047	ENSG00000184047	1.072	rs36137060
QTS000024	ftp://ftp.ebi.ac.uk/pub/databases/spot/eQTL/sumstats/QTS000024/QTD000426/QTD000426.cc.tsv.gz	ENST00000528279	12	122800736	AT	A	chr12_122800736_AT_A	9	0.0235602	0.771972	-0.0830368	0.286094	INDEL	9	382	0.99876	ENSG00000111011	ENSG00000111011	72.122	rs36137060
QTS000024	ftp://ftp.ebi.ac.uk/pub/databases/spot/eQTL/sumstats/QTS000024/QTD000426/QTD000426.cc.tsv.gz	ENST00000545293	12	122800736	AT	A	chr12_122800736_AT_A	9	0.0235602	0.564256	-0.195452	0.338372	INDEL	9	382	0.99876	ENSG00000256249	ENSG00000256249	1.434	rs36137060
QTS000024	ftp://ftp.ebi.ac.uk/pub/databases/spot/eQTL/sumstats/QTS000024/QTD000426/QTD000426.cc.tsv.gz	ENST00000267169	12	122800774	AAGAG	A	chr12_122800774_AAGAG_A	78	0.259162	0.980265	0.00322113	0.130033	INDEL	283	382	0.98372	ENSG00000184047	ENSG00000184047	1.072	rs34306275
QTS000024	ftp://ftp.ebi.ac.uk/pub/databases/spot/eQTL/sumstats/QTS000024/QTD000426/QTD000426.cc.tsv.gz	ENST00000267169	12	122800774	AAGAG	A	chr12_122800774_AAGAG_A	78	0.259162	0.980265	0.00322113	0.130033	INDEL	283	382	0.98372	ENSG00000184047	ENSG00000184047	1.072	rs397778766
QTS000024	ftp://ftp.ebi.ac.uk/pub/databases/spot/eQTL/sumstats/QTS000024/QTD000426/QTD000426.cc.tsv.gz	ENST00000528279	12	122800774	AAGAG	A	chr12_122800774_AAGAG_A	78	0.259162	0.0404485	-0.216045	0.104654	INDEL	283	382	0.98372	ENSG00000111011	ENSG00000111011	72.122	rs34306275
QTS000024	ftp://ftp.ebi.ac.uk/pub/databases/spot/eQTL/sumstats/QTS000024/QTD000426/QTD000426.cc.tsv.gz	ENST00000528279	12	122800774	AAGAG	A	chr12_122800774_AAGAG_A	78	0.259162	0.0404485	-0.216045	0.104654	INDEL	283	382	0.98372	ENSG00000111011	ENSG00000111011	72.122	rs397778766
QTS000024	ftp://ftp.ebi.ac.uk/pub/databases/spot/eQTL/sumstats/QTS000024/QTD000426/QTD000426.cc.tsv.gz	ENST00000545293	12	122800774	AAGAG	A	chr12_122800774_AAGAG_A	78	0.259162	0.00117586	0.401279	0.121651	INDEL	283	382	0.98372	ENSG00000256249	ENSG00000256249	1.434	rs34306275
QTS000024	ftp://ftp.ebi.ac.uk/pub/databases/spot/eQTL/sumstats/QTS000024/QTD000426/QTD000426.cc.tsv.gz	ENST00000545293	12	122800774	AAGAG	A	chr12_122800774_AAGAG_A	78	0.259162	0.00117586	0.401279	0.121651	INDEL	283	382	0.98372	ENSG00000256249	ENSG00000256249	1.434	rs397778766
QTS000024	ftp://ftp.ebi.ac.uk/pub/databases/spot/eQTL/sumstats/QTS000024/QTD000426/QTD000426.cc.tsv.gz	ENST00000267169	12	122801238	G	A	chr12_122801238_G_A	9	0.0235602	0.0565816	0.666603	0.347341	SNP	9	382	1	ENSG00000184047	ENSG00000184047	1.072	rs61735889
QTS000024	ftp://ftp.ebi.ac.uk/pub/databases/spot/eQTL/sumstats/QTS000024/QTD000426/QTD000426.cc.tsv.gz	ENST00000528279	12	122801238	G	A	chr12_122801238_G_A	9	0.0235602	0.770975	-0.0833209	0.285788	SNP	9	382	1	ENSG00000111011	ENSG00000111011	72.122	rs61735889
QTS000024	ftp://ftp.ebi.ac.uk/pub/databases/spot/eQTL/sumstats/QTS000024/QTD000426/QTD000426.cc.tsv.gz	ENST00000545293	12	122801238	G	A	chr12_122801238_G_A	9	0.0235602	0.566939	-0.193901	0.338015	SNP	9	382	1	ENSG00000256249	ENSG00000256249	1.434	rs61735889
QTS000024	ftp://ftp.ebi.ac.uk/pub/databases/spot/eQTL/sumstats/QTS000024/QTD000426/QTD000426.cc.tsv.gz	ENST00000267169	12	122801931	C	T	chr12_122801931_C_T	15	0.039267	0.695558	0.103183	0.263245	SNP	15	382	1	ENSG00000184047	ENSG00000184047	1.072	rs11060064
QTS000024	ftp://ftp.ebi.ac.uk/pub/databases/spot/eQTL/sumstats/QTS000024/QTD000426/QTD000426.cc.tsv.gz	ENST00000528279	12	122801931	C	T	chr12_122801931_C_T	15	0.039267	0.0280365	0.46867	0.21158	SNP	15	382	1	ENSG00000111011	ENSG00000111011	72.122	rs11060064
QTS000024	ftp://ftp.ebi.ac.uk/pub/databases/spot/eQTL/sumstats/QTS000024/QTD000426/QTD000426.cc.tsv.gz	ENST00000545293	12	122801931	C	T	chr12_122801931_C_T	15	0.039267	0.255794	-0.288391	0.252953	SNP	15	382	1	ENSG00000256249	ENSG00000256249	1.434	rs11060064
QTS000024	ftp://ftp.ebi.ac.uk/pub/databases/spot/eQTL/sumstats/QTS000024/QTD000426/QTD000426.cc.tsv.gz	ENST00000267169	12	122801944	A	G	chr12_122801944_A_G	15	0.039267	0.695558	0.103183	0.263245	SNP	15	382	1	ENSG00000184047	ENSG00000184047	1.072	rs11060065
QTS000024	ftp://ftp.ebi.ac.uk/pub/databases/spot/eQTL/sumstats/QTS000024/QTD000426/QTD000426.cc.tsv.gz	ENST00000528279	12	122801944	A	G	chr12_122801944_A_G	15	0.039267	0.0280365	0.46867	0.21158	SNP	15	382	1	ENSG00000111011	ENSG00000111011	72.122	rs11060065
QTS000024	ftp://ftp.ebi.ac.uk/pub/databases/spot/eQTL/sumstats/QTS000024/QTD000426/QTD000426.cc.tsv.gz	ENST00000545293	12	122801944	A	G	chr12_122801944_A_G	15	0.039267	0.255794	-0.288391	0.252953	SNP	15	382	1	ENSG00000256249	ENSG00000256249	1.434	rs11060065
QTS000024	ftp://ftp.ebi.ac.uk/pub/databases/spot/eQTL/sumstats/QTS000024/QTD000426/QTD000426.cc.tsv.gz	ENST00000267169	12	122802227	C	T	chr12_122802227_C_T	15	0.039267	0.695558	0.103183	0.263245	SNP	15	382	1	ENSG00000184047	ENSG00000184047	1.072	rs79775390
QTS000024	ftp://ftp.ebi.ac.uk/pub/databases/spot/eQTL/sumstats/QTS000024/QTD000426/QTD000426.cc.tsv.gz	ENST00000528279	12	122802227	C	T	chr12_122802227_C_T	15	0.039267	0.0280365	0.46867	0.21158	SNP	15	382	1	ENSG00000111011	ENSG00000111011	72.122	rs79775390
QTS000024	ftp://ftp.ebi.ac.uk/pub/databases/spot/eQTL/sumstats/QTS000024/QTD000426/QTD000426.cc.tsv.gz	ENST00000545293	12	122802227	C	T	chr12_122802227_C_T	15	0.039267	0.255794	-0.288391	0.252953	SNP	15	382	1	ENSG00000256249	ENSG00000256249	1.434	rs79775390
QTS000024	ftp://ftp.ebi.ac.uk/pub/databases/spot/eQTL/sumstats/QTS000024/QTD000426/QTD000426.cc.tsv.gz	ENST00000267169	12	122802233	C	T	chr12_122802233_C_T	78	0.253927	0.860256	-0.0227497	0.129035	SNP	285	382	1	ENSG00000184047	ENSG00000184047	1.072	rs7294991
QTS000024	ftp://ftp.ebi.ac.uk/pub/databases/spot/eQTL/sumstats/QTS000024/QTD000426/QTD000426.cc.tsv.gz	ENST00000528279	12	122802233	C	T	chr12_122802233_C_T	78	0.253927	0.0876456	-0.179032	0.10424	SNP	285	382	1	ENSG00000111011	ENSG00000111011	72.122	rs7294991
QTS000024	ftp://ftp.ebi.ac.uk/pub/databases/spot/eQTL/sumstats/QTS000024/QTD000426/QTD000426.cc.tsv.gz	ENST00000545293	12	122802233	C	T	chr12_122802233_C_T	78	0.253927	0.00427788	0.351816	0.121545	SNP	285	382	1	ENSG00000256249	ENSG00000256249	1.434	rs7294991
QTS000024	ftp://ftp.ebi.ac.uk/pub/databases/spot/eQTL/sumstats/QTS000024/QTD000426/QTD000426.cc.tsv.gz	ENST00000267169	12	122802410	C	CT	chr12_122802410_C_CT	19	0.052356	0.789473	0.0646836	0.241896	INDEL	20	382	0.90176	ENSG00000184047	ENSG00000184047	1.072	rs752001572
QTS000024	ftp://ftp.ebi.ac.uk/pub/databases/spot/eQTL/sumstats/QTS000024/QTD000426/QTD000426.cc.tsv.gz	ENST00000528279	12	122802410	C	CT	chr12_122802410_C_CT	19	0.052356	0.46475	-0.14416	0.196767	INDEL	20	382	0.90176	ENSG00000111011	ENSG00000111011	72.122	rs752001572
QTS000024	ftp://ftp.ebi.ac.uk/pub/databases/spot/eQTL/sumstats/QTS000024/QTD000426/QTD000426.cc.tsv.gz	ENST00000545293	12	122802410	C	CT	chr12_122802410_C_CT	19	0.052356	0.748271	-0.0749472	0.233173	INDEL	20	382	0.90176	ENSG00000256249	ENSG00000256249	1.434	rs752001572
QTS000024	ftp://ftp.ebi.ac.uk/pub/databases/spot/eQTL/sumstats/QTS000024/QTD000426/QTD000426.cc.tsv.gz	ENST00000267169	12	122802482	T	C	chr12_122802482_T_C	58	0.185864	0.466062	0.102392	0.140168	SNP	311	382	0.97906	ENSG00000184047	ENSG00000184047	1.072	rs7305256
QTS000024	ftp://ftp.ebi.ac.uk/pub/databases/spot/eQTL/sumstats/QTS000024/QTD000426/QTD000426.cc.tsv.gz	ENST00000528279	12	122802482	T	C	chr12_122802482_T_C	58	0.185864	0.45334	-0.0857928	0.114158	SNP	311	382	0.97906	ENSG00000111011	ENSG00000111011	72.122	rs7305256
QTS000024	ftp://ftp.ebi.ac.uk/pub/databases/spot/eQTL/sumstats/QTS000024/QTD000426/QTD000426.cc.tsv.gz	ENST00000545293	12	122802482	T	C	chr12_122802482_T_C	58	0.185864	0.027658	0.296384	0.133473	SNP	311	382	0.97906	ENSG00000256249	ENSG00000256249	1.434	rs7305256
QTS000024	ftp://ftp.ebi.ac.uk/pub/databases/spot/eQTL/sumstats/QTS000024/QTD000426/QTD000426.cc.tsv.gz	ENST00000267169	12	122802682	G	A	chr12_122802682_G_A	6	0.0157068	0.26982	-0.465617	0.420625	SNP	6	382	0.99823	ENSG00000184047	ENSG00000184047	1.072	rs142223818
QTS000024	ftp://ftp.ebi.ac.uk/pub/databases/spot/eQTL/sumstats/QTS000024/QTD000426/QTD000426.cc.tsv.gz	ENST00000528279	12	122802682	G	A	chr12_122802682_G_A	6	0.0157068	0.270744	-0.37852	0.342607	SNP	6	382	0.99823	ENSG00000111011	ENSG00000111011	72.122	rs142223818
QTS000024	ftp://ftp.ebi.ac.uk/pub/databases/spot/eQTL/sumstats/QTS000024/QTD000426/QTD000426.cc.tsv.gz	ENST00000545293	12	122802682	G	A	chr12_122802682_G_A	6	0.0157068	0.0140907	-0.991809	0.399975	SNP	6	382	0.99823	ENSG00000256249	ENSG00000256249	1.434	rs142223818
QTS000024	ftp://ftp.ebi.ac.uk/pub/databases/spot/eQTL/sumstats/QTS000024/QTD000426/QTD000426.cc.tsv.gz	ENST00000267169	12	122802782	C	G	chr12_122802782_C_G	15	0.039267	0.693205	0.104133	0.263523	SNP	15	382	0.99885	ENSG00000184047	ENSG00000184047	1.072	rs75794148
QTS000024	ftp://ftp.ebi.ac.uk/pub/databases/spot/eQTL/sumstats/QTS000024/QTD000426/QTD000426.cc.tsv.gz	ENST00000528279	12	122802782	C	G	chr12_122802782_C_G	15	0.039267	0.0277688	0.469962	0.211795	SNP	15	382	0.99885	ENSG00000111011	ENSG00000111011	72.122	rs75794148
QTS000024	ftp://ftp.ebi.ac.uk/pub/databases/spot/eQTL/sumstats/QTS000024/QTD000426/QTD000426.cc.tsv.gz	ENST00000545293	12	122802782	C	G	chr12_122802782_C_G	15	0.039267	0.255469	-0.288895	0.253221	SNP	15	382	0.99885	ENSG00000256249	ENSG00000256249	1.434	rs75794148
QTS000024	ftp://ftp.ebi.ac.uk/pub/databases/spot/eQTL/sumstats/QTS000024/QTD000426/QTD000426.cc.tsv.gz	ENST00000267169	12	122802871	A	T	chr12_122802871_A_T	6	0.0157068	0.270649	-0.463547	0.419482	SNP	6	382	0.99128	ENSG00000184047	ENSG00000184047	1.072	rs189588780
QTS000024	ftp://ftp.ebi.ac.uk/pub/databases/spot/eQTL/sumstats/QTS000024/QTD000426/QTD000426.cc.tsv.gz	ENST00000528279	12	122802871	A	T	chr12_122802871_A_T	6	0.0157068	0.275034	-0.374138	0.341693	SNP	6	382	0.99128	ENSG00000111011	ENSG00000111011	72.122	rs189588780
QTS000024	ftp://ftp.ebi.ac.uk/pub/databases/spot/eQTL/sumstats/QTS000024/QTD000426/QTD000426.cc.tsv.gz	ENST00000545293	12	122802871	A	T	chr12_122802871_A_T	6	0.0157068	0.0138071	-0.991995	0.398843	SNP	6	382	0.99128	ENSG00000256249	ENSG00000256249	1.434	rs189588780
QTS000024	ftp://ftp.ebi.ac.uk/pub/databases/spot/eQTL/sumstats/QTS000024/QTD000426/QTD000426.cc.tsv.gz	ENST00000267169	12	122802898	C	T	chr12_122802898_C_T	8	0.0209424	0.756238	0.116078	0.373349	SNP	8	382	0.95686	ENSG00000184047	ENSG00000184047	1.072	rs113377308
QTS000024	ftp://ftp.ebi.ac.uk/pub/databases/spot/eQTL/sumstats/QTS000024/QTD000426/QTD000426.cc.tsv.gz	ENST00000528279	12	122802898	C	T	chr12_122802898_C_T	8	0.0209424	0.129879	0.459855	0.302198	SNP	8	382	0.95686	ENSG00000111011	ENSG00000111011	72.122	rs113377308
QTS000024	ftp://ftp.ebi.ac.uk/pub/databases/spot/eQTL/sumstats/QTS000024/QTD000426/QTD000426.cc.tsv.gz	ENST00000545293	12	122802898	C	T	chr12_122802898_C_T	8	0.0209424	0.0737215	-0.641819	0.356751	SNP	8	382	0.95686	ENSG00000256249	ENSG00000256249	1.434	rs113377308
QTS000024	ftp://ftp.ebi.ac.uk/pub/databases/spot/eQTL/sumstats/QTS000024/QTD000426/QTD000426.cc.tsv.gz	ENST00000267169	12	122803161	C	T	chr12_122803161_C_T	12	0.0314136	0.719589	0.105902	0.294513	SNP	12	382	0.99613	ENSG00000184047	ENSG00000184047	1.072	rs58182048
QTS000024	ftp://ftp.ebi.ac.uk/pub/databases/spot/eQTL/sumstats/QTS000024/QTD000426/QTD000426.cc.tsv.gz	ENST00000528279	12	122803161	C	T	chr12_122803161_C_T	12	0.0314136	0.0528446	0.462816	0.237422	SNP	12	382	0.99613	ENSG00000111011	ENSG00000111011	72.122	rs58182048
QTS000024	ftp://ftp.ebi.ac.uk/pub/databases/spot/eQTL/sumstats/QTS000024/QTD000426/QTD000426.cc.tsv.gz	ENST00000545293	12	122803161	C	T	chr12_122803161_C_T	12	0.0314136	0.449468	-0.214937	0.28356	SNP	12	382	0.99613	ENSG00000256249	ENSG00000256249	1.434	rs58182048
QTS000024	ftp://ftp.ebi.ac.uk/pub/databases/spot/eQTL/sumstats/QTS000024/QTD000426/QTD000426.cc.tsv.gz	ENST00000267169	12	122803586	T	C	chr12_122803586_T_C	6	0.0157068	0.0527975	0.829978	0.425689	SNP	6	382	0.90606	ENSG00000184047	ENSG00000184047	1.072	rs147689196
QTS000024	ftp://ftp.ebi.ac.uk/pub/databases/spot/eQTL/sumstats/QTS000024/QTD000426/QTD000426.cc.tsv.gz	ENST00000528279	12	122803586	T	C	chr12_122803586_T_C	6	0.0157068	0.721227	-0.125203	0.350325	SNP	6	382	0.90606	ENSG00000111011	ENSG00000111011	72.122	rs147689196
QTS000024	ftp://ftp.ebi.ac.uk/pub/databases/spot/eQTL/sumstats/QTS000024/QTD000426/QTD000426.cc.tsv.gz	ENST00000545293	12	122803586	T	C	chr12_122803586_T_C	6	0.0157068	0.569343	0.236246	0.4144	SNP	6	382	0.90606	ENSG00000256249	ENSG00000256249	1.434	rs147689196
QTS000024	ftp://ftp.ebi.ac.uk/pub/databases/spot/eQTL/sumstats/QTS000024/QTD000426/QTD000426.cc.tsv.gz	ENST00000267169	12	122803600	C	T	chr12_122803600_C_T	6	0.0157068	0.26982	-0.465617	0.420625	SNP	6	382	0.99823	ENSG00000184047	ENSG00000184047	1.072	rs142450020
QTS000024	ftp://ftp.ebi.ac.uk/pub/databases/spot/eQTL/sumstats/QTS000024/QTD000426/QTD000426.cc.tsv.gz	ENST00000528279	12	122803600	C	T	chr12_122803600_C_T	6	0.0157068	0.270744	-0.37852	0.342607	SNP	6	382	0.99823	ENSG00000111011	ENSG00000111011	72.122	rs142450020
QTS000024	ftp://ftp.ebi.ac.uk/pub/databases/spot/eQTL/sumstats/QTS000024/QTD000426/QTD000426.cc.tsv.gz	ENST00000545293	12	122803600	C	T	chr12_122803600_C_T	6	0.0157068	0.0140907	-0.991809	0.399975	SNP	6	382	0.99823	ENSG00000256249	ENSG00000256249	1.434	rs142450020
QTS000024	ftp://ftp.ebi.ac.uk/pub/databases/spot/eQTL/sumstats/QTS000024/QTD000426/QTD000426.cc.tsv.gz	ENST00000267169	12	122803766	T	C	chr12_122803766_T_C	21	0.0549738	0.800675	-0.057951	0.229186	SNP	21	382	0.998	ENSG00000184047	ENSG00000184047	1.072	rs77422670
QTS000024	ftp://ftp.ebi.ac.uk/pub/databases/spot/eQTL/sumstats/QTS000024/QTD000426/QTD000426.cc.tsv.gz	ENST00000528279	12	122803766	T	C	chr12_122803766_T_C	21	0.0549738	0.191084	0.24385	0.185801	SNP	21	382	0.998	ENSG00000111011	ENSG00000111011	72.122	rs77422670
QTS000024	ftp://ftp.ebi.ac.uk/pub/databases/spot/eQTL/sumstats/QTS000024/QTD000426/QTD000426.cc.tsv.gz	ENST00000545293	12	122803766	T	C	chr12_122803766_T_C	21	0.0549738	0.0202684	-0.509781	0.217614	SNP	21	382	0.998	ENSG00000256249	ENSG00000256249	1.434	rs77422670
QTS000024	ftp://ftp.ebi.ac.uk/pub/databases/spot/eQTL/sumstats/QTS000024/QTD000426/QTD000426.cc.tsv.gz	ENST00000267169	12	122803892	A	G	chr12_122803892_A_G	67	0.212042	0.747546	-0.042056	0.130454	SNP	301	382	0.99642	ENSG00000184047	ENSG00000184047	1.072	rs7309225
QTS000024	ftp://ftp.ebi.ac.uk/pub/databases/spot/eQTL/sumstats/QTS000024/QTD000426/QTD000426.cc.tsv.gz	ENST00000528279	12	122803892	A	G	chr12_122803892_A_G	67	0.212042	0.0541994	-0.203842	0.105171	SNP	301	382	0.99642	ENSG00000111011	ENSG00000111011	72.122	rs7309225
QTS000024	ftp://ftp.ebi.ac.uk/pub/databases/spot/eQTL/sumstats/QTS000024/QTD000426/QTD000426.cc.tsv.gz	ENST00000545293	12	122803892	A	G	chr12_122803892_A_G	67	0.212042	0.0194252	0.292164	0.123855	SNP	301	382	0.99642	ENSG00000256249	ENSG00000256249	1.434	rs7309225
QTS000024	ftp://ftp.ebi.ac.uk/pub/databases/spot/eQTL/sumstats/QTS000024/QTD000426/QTD000426.cc.tsv.gz	ENST00000267169	12	122804048	C	A	chr12_122804048_C_A	13	0.0340314	0.109792	0.473894	0.294848	SNP	13	382	0.99685	ENSG00000184047	ENSG00000184047	1.072	rs75910729
QTS000024	ftp://ftp.ebi.ac.uk/pub/databases/spot/eQTL/sumstats/QTS000024/QTD000426/QTD000426.cc.tsv.gz	ENST00000528279	12	122804048	C	A	chr12_122804048_C_A	13	0.0340314	0.629832	0.11672	0.241752	SNP	13	382	0.99685	ENSG00000111011	ENSG00000111011	72.122	rs75910729
QTS000024	ftp://ftp.ebi.ac.uk/pub/databases/spot/eQTL/sumstats/QTS000024/QTD000426/QTD000426.cc.tsv.gz	ENST00000545293	12	122804048	C	A	chr12_122804048_C_A	13	0.0340314	0.439073	-0.221668	0.285831	SNP	13	382	0.99685	ENSG00000256249	ENSG00000256249	1.434	rs75910729
QTS000024	ftp://ftp.ebi.ac.uk/pub/databases/spot/eQTL/sumstats/QTS000024/QTD000426/QTD000426.cc.tsv.gz	ENST00000267169	12	122804192	C	G	chr12_122804192_C_G	65	0.209424	0.979744	-0.00357416	0.140571	SNP	302	382	0.98128	ENSG00000184047	ENSG00000184047	1.072	rs6489241
QTS000024	ftp://ftp.ebi.ac.uk/pub/databases/spot/eQTL/sumstats/QTS000024/QTD000426/QTD000426.cc.tsv.gz	ENST00000528279	12	122804192	C	G	chr12_122804192_C_G	65	0.209424	0.523606	-0.0730867	0.114364	SNP	302	382	0.98128	ENSG00000111011	ENSG00000111011	72.122	rs6489241
QTS000024	ftp://ftp.ebi.ac.uk/pub/databases/spot/eQTL/sumstats/QTS000024/QTD000426/QTD000426.cc.tsv.gz	ENST00000545293	12	122804192	C	G	chr12_122804192_C_G	65	0.209424	0.0147145	0.328245	0.133236	SNP	302	382	0.98128	ENSG00000256249	ENSG00000256249	1.434	rs6489241
QTS000024	ftp://ftp.ebi.ac.uk/pub/databases/spot/eQTL/sumstats/QTS000024/QTD000426/QTD000426.cc.tsv.gz	ENST00000267169	12	122804344	G	A	chr12_122804344_G_A	16	0.0418848	0.534436	0.172085	0.276453	SNP	16	382	0.99856	ENSG00000184047	ENSG00000184047	1.072	rs145815036
QTS000024	ftp://ftp.ebi.ac.uk/pub/databases/spot/eQTL/sumstats/QTS000024/QTD000426/QTD000426.cc.tsv.gz	ENST00000528279	12	122804344	G	A	chr12_122804344_G_A	16	0.0418848	0.199375	-0.289022	0.224366	SNP	16	382	0.99856	ENSG00000111011	ENSG00000111011	72.122	rs145815036
QTS000024	ftp://ftp.ebi.ac.uk/pub/databases/spot/eQTL/sumstats/QTS000024/QTD000426/QTD000426.cc.tsv.gz	ENST00000545293	12	122804344	G	A	chr12_122804344_G_A	16	0.0418848	0.0216912	-0.608795	0.262824	SNP	16	382	0.99856	ENSG00000256249	ENSG00000256249	1.434	rs145815036
QTS000024	ftp://ftp.ebi.ac.uk/pub/databases/spot/eQTL/sumstats/QTS000024/QTD000426/QTD000426.cc.tsv.gz	ENST00000267169	12	122804438	G	T	chr12_122804438_G_T	6	0.0157068	0.26982	-0.465617	0.420625	SNP	6	382	0.99823	ENSG00000184047	ENSG00000184047	1.072	rs148996724
QTS000024	ftp://ftp.ebi.ac.uk/pub/databases/spot/eQTL/sumstats/QTS000024/QTD000426/QTD000426.cc.tsv.gz	ENST00000528279	12	122804438	G	T	chr12_122804438_G_T	6	0.0157068	0.270744	-0.37852	0.342607	SNP	6	382	0.99823	ENSG00000111011	ENSG00000111011	72.122	rs148996724
QTS000024	ftp://ftp.ebi.ac.uk/pub/databases/spot/eQTL/sumstats/QTS000024/QTD000426/QTD000426.cc.tsv.gz	ENST00000545293	12	122804438	G	T	chr12_122804438_G_T	6	0.0157068	0.0140907	-0.991809	0.399975	SNP	6	382	0.99823	ENSG00000256249	ENSG00000256249	1.434	rs148996724
QTS000024	ftp://ftp.ebi.ac.uk/pub/databases/spot/eQTL/sumstats/QTS000024/QTD000426/QTD000426.cc.tsv.gz	ENST00000267169	12	122804719	T	G	chr12_122804719_T_G	19	0.052356	0.254299	0.276684	0.241918	SNP	20	382	0.99789	ENSG00000184047	ENSG00000184047	1.072	rs73415550
QTS000024	ftp://ftp.ebi.ac.uk/pub/databases/spot/eQTL/sumstats/QTS000024/QTD000426/QTD000426.cc.tsv.gz	ENST00000528279	12	122804719	T	G	chr12_122804719_T_G	19	0.052356	0.304182	-0.203198	0.197181	SNP	20	382	0.99789	ENSG00000111011	ENSG00000111011	72.122	rs73415550
QTS000024	ftp://ftp.ebi.ac.uk/pub/databases/spot/eQTL/sumstats/QTS000024/QTD000426/QTD000426.cc.tsv.gz	ENST00000545293	12	122804719	T	G	chr12_122804719_T_G	19	0.052356	0.0139523	-0.571373	0.230084	SNP	20	382	0.99789	ENSG00000256249	ENSG00000256249	1.434	rs73415550
QTS000024	ftp://ftp.ebi.ac.uk/pub/databases/spot/eQTL/sumstats/QTS000024/QTD000426/QTD000426.cc.tsv.gz	ENST00000267169	12	122804848	A	G	chr12_122804848_A_G	68	0.222513	0.785451	-0.0379869	0.139331	SNP	297	382	1	ENSG00000184047	ENSG00000184047	1.072	rs10847742
QTS000024	ftp://ftp.ebi.ac.uk/pub/databases/spot/eQTL/sumstats/QTS000024/QTD000426/QTD000426.cc.tsv.gz	ENST00000528279	12	122804848	A	G	chr12_122804848_A_G	68	0.222513	0.610239	-0.0579205	0.113426	SNP	297	382	1	ENSG00000111011	ENSG00000111011	72.122	rs10847742
QTS000024	ftp://ftp.ebi.ac.uk/pub/databases/spot/eQTL/sumstats/QTS000024/QTD000426/QTD000426.cc.tsv.gz	ENST00000545293	12	122804848	A	G	chr12_122804848_A_G	68	0.222513	0.00486695	0.374579	0.131346	SNP	297	382	1	ENSG00000256249	ENSG00000256249	1.434	rs10847742
QTS000024	ftp://ftp.ebi.ac.uk/pub/databases/spot/eQTL/sumstats/QTS000024/QTD000426/QTD000426.cc.tsv.gz	ENST00000267169	12	122804882	AT	A	chr12_122804882_AT_A	81	0.259162	0.771026	-0.036701	0.125912	INDEL	283	382	0.89544	ENSG00000184047	ENSG00000184047	1.072	rs1170659153
QTS000024	ftp://ftp.ebi.ac.uk/pub/databases/spot/eQTL/sumstats/QTS000024/QTD000426/QTD000426.cc.tsv.gz	ENST00000267169	12	122804882	AT	A	chr12_122804882_AT_A	81	0.259162	0.771026	-0.036701	0.125912	INDEL	283	382	0.89544	ENSG00000184047	ENSG00000184047	1.072	rs747238521
QTS000024	ftp://ftp.ebi.ac.uk/pub/databases/spot/eQTL/sumstats/QTS000024/QTD000426/QTD000426.cc.tsv.gz	ENST00000267169	12	122804882	AT	A	chr12_122804882_AT_A	81	0.259162	0.771026	-0.036701	0.125912	INDEL	283	382	0.89544	ENSG00000184047	ENSG00000184047	1.072	rs35218710
QTS000024	ftp://ftp.ebi.ac.uk/pub/databases/spot/eQTL/sumstats/QTS000024/QTD000426/QTD000426.cc.tsv.gz	ENST00000528279	12	122804882	AT	A	chr12_122804882_AT_A	81	0.259162	0.0305028	-0.220774	0.101222	INDEL	283	382	0.89544	ENSG00000111011	ENSG00000111011	72.122	rs1170659153
QTS000024	ftp://ftp.ebi.ac.uk/pub/databases/spot/eQTL/sumstats/QTS000024/QTD000426/QTD000426.cc.tsv.gz	ENST00000528279	12	122804882	AT	A	chr12_122804882_AT_A	81	0.259162	0.0305028	-0.220774	0.101222	INDEL	283	382	0.89544	ENSG00000111011	ENSG00000111011	72.122	rs747238521
QTS000024	ftp://ftp.ebi.ac.uk/pub/databases/spot/eQTL/sumstats/QTS000024/QTD000426/QTD000426.cc.tsv.gz	ENST00000528279	12	122804882	AT	A	chr12_122804882_AT_A	81	0.259162	0.0305028	-0.220774	0.101222	INDEL	283	382	0.89544	ENSG00000111011	ENSG00000111011	72.122	rs35218710
QTS000024	ftp://ftp.ebi.ac.uk/pub/databases/spot/eQTL/sumstats/QTS000024/QTD000426/QTD000426.cc.tsv.gz	ENST00000545293	12	122804882	AT	A	chr12_122804882_AT_A	81	0.259162	0.0341383	0.255928	0.119869	INDEL	283	382	0.89544	ENSG00000256249	ENSG00000256249	1.434	rs1170659153
QTS000024	ftp://ftp.ebi.ac.uk/pub/databases/spot/eQTL/sumstats/QTS000024/QTD000426/QTD000426.cc.tsv.gz	ENST00000545293	12	122804882	AT	A	chr12_122804882_AT_A	81	0.259162	0.0341383	0.255928	0.119869	INDEL	283	382	0.89544	ENSG00000256249	ENSG00000256249	1.434	rs747238521
QTS000024	ftp://ftp.ebi.ac.uk/pub/databases/spot/eQTL/sumstats/QTS000024/QTD000426/QTD000426.cc.tsv.gz	ENST00000545293	12	122804882	AT	A	chr12_122804882_AT_A	81	0.259162	0.0341383	0.255928	0.119869	INDEL	283	382	0.89544	ENSG00000256249	ENSG00000256249	1.434	rs35218710
QTS000024	ftp://ftp.ebi.ac.uk/pub/databases/spot/eQTL/sumstats/QTS000024/QTD000426/QTD000426.cc.tsv.gz	ENST00000267169	12	122805187	CT	C	chr12_122805187_CT_C	51	0.162304	0.466221	-0.113372	0.155255	INDEL	61	382	0.93363	ENSG00000184047	ENSG00000184047	1.072	rs1415999412
QTS000024	ftp://ftp.ebi.ac.uk/pub/databases/spot/eQTL/sumstats/QTS000024/QTD000426/QTD000426.cc.tsv.gz	ENST00000267169	12	122805187	CTT	C	chr12_122805187_CTT_C	14	0.039267	0.901779	-0.0325621	0.263463	INDEL	15	382	0.96436	ENSG00000184047	ENSG00000184047	1.072	rs1491066267
QTS000024	ftp://ftp.ebi.ac.uk/pub/databases/spot/eQTL/sumstats/QTS000024/QTD000426/QTD000426.cc.tsv.gz	ENST00000267169	12	122805187	CTTT	C	chr12_122805187_CTTT_C	6	0.0157068	0.0706248	0.757452	0.416432	INDEL	6	382	0.99971	ENSG00000184047	ENSG00000184047	1.072	rs1175863831
QTS000024	ftp://ftp.ebi.ac.uk/pub/databases/spot/eQTL/sumstats/QTS000024/QTD000426/QTD000426.cc.tsv.gz	ENST00000528279	12	122805187	CT	C	chr12_122805187_CT_C	51	0.162304	0.451252	0.0954661	0.126443	INDEL	61	382	0.93363	ENSG00000111011	ENSG00000111011	72.122	rs1415999412
QTS000024	ftp://ftp.ebi.ac.uk/pub/databases/spot/eQTL/sumstats/QTS000024/QTD000426/QTD000426.cc.tsv.gz	ENST00000528279	12	122805187	CTT	C	chr12_122805187_CTT_C	14	0.039267	0.578563	-0.119325	0.214413	INDEL	15	382	0.96436	ENSG00000111011	ENSG00000111011	72.122	rs1491066267
QTS000024	ftp://ftp.ebi.ac.uk/pub/databases/spot/eQTL/sumstats/QTS000024/QTD000426/QTD000426.cc.tsv.gz	ENST00000528279	12	122805187	CTTT	C	chr12_122805187_CTTT_C	6	0.0157068	0.579858	-0.189715	0.342061	INDEL	6	382	0.99971	ENSG00000111011	ENSG00000111011	72.122	rs1175863831
QTS000024	ftp://ftp.ebi.ac.uk/pub/databases/spot/eQTL/sumstats/QTS000024/QTD000426/QTD000426.cc.tsv.gz	ENST00000545293	12	122805187	CT	C	chr12_122805187_CT_C	51	0.162304	0.0215949	-0.342286	0.147659	INDEL	61	382	0.93363	ENSG00000256249	ENSG00000256249	1.434	rs1415999412
QTS000024	ftp://ftp.ebi.ac.uk/pub/databases/spot/eQTL/sumstats/QTS000024/QTD000426/QTD000426.cc.tsv.gz	ENST00000545293	12	122805187	CTT	C	chr12_122805187_CTT_C	14	0.039267	0.0957094	-0.422093	0.251995	INDEL	15	382	0.96436	ENSG00000256249	ENSG00000256249	1.434	rs1491066267
QTS000024	ftp://ftp.ebi.ac.uk/pub/databases/spot/eQTL/sumstats/QTS000024/QTD000426/QTD000426.cc.tsv.gz	ENST00000545293	12	122805187	CTTT	C	chr12_122805187_CTTT_C	6	0.0157068	0.411811	-0.33271	0.404429	INDEL	6	382	0.99971	ENSG00000256249	ENSG00000256249	1.434	rs1175863831
QTS000024	ftp://ftp.ebi.ac.uk/pub/databases/spot/eQTL/sumstats/QTS000024/QTD000426/QTD000426.cc.tsv.gz	ENST00000267169	12	122805343	CT	C	chr12_122805343_CT_C	100	0.335079	0.260442	0.125821	0.111446	INDEL	129	382	0.91105	ENSG00000184047	ENSG00000184047	1.072	rs1387393622
QTS000024	ftp://ftp.ebi.ac.uk/pub/databases/spot/eQTL/sumstats/QTS000024/QTD000426/QTD000426.cc.tsv.gz	ENST00000267169	12	122805343	CT	C	chr12_122805343_CT_C	100	0.335079	0.260442	0.125821	0.111446	INDEL	129	382	0.91105	ENSG00000184047	ENSG00000184047	1.072	rs777101649
QTS000024	ftp://ftp.ebi.ac.uk/pub/databases/spot/eQTL/sumstats/QTS000024/QTD000426/QTD000426.cc.tsv.gz	ENST00000267169	12	122805343	CT	C	chr12_122805343_CT_C	100	0.335079	0.260442	0.125821	0.111446	INDEL	129	382	0.91105	ENSG00000184047	ENSG00000184047	1.072	rs56167273
QTS000024	ftp://ftp.ebi.ac.uk/pub/databases/spot/eQTL/sumstats/QTS000024/QTD000426/QTD000426.cc.tsv.gz	ENST00000528279	12	122805343	CT	C	chr12_122805343_CT_C	100	0.335079	0.79623	0.0235563	0.0910846	INDEL	129	382	0.91105	ENSG00000111011	ENSG00000111011	72.122	rs1387393622
QTS000024	ftp://ftp.ebi.ac.uk/pub/databases/spot/eQTL/sumstats/QTS000024/QTD000426/QTD000426.cc.tsv.gz	ENST00000528279	12	122805343	CT	C	chr12_122805343_CT_C	100	0.335079	0.79623	0.0235563	0.0910846	INDEL	129	382	0.91105	ENSG00000111011	ENSG00000111011	72.122	rs777101649
QTS000024	ftp://ftp.ebi.ac.uk/pub/databases/spot/eQTL/sumstats/QTS000024/QTD000426/QTD000426.cc.tsv.gz	ENST00000528279	12	122805343	CT	C	chr12_122805343_CT_C	100	0.335079	0.79623	0.0235563	0.0910846	INDEL	129	382	0.91105	ENSG00000111011	ENSG00000111011	72.122	rs56167273
QTS000024	ftp://ftp.ebi.ac.uk/pub/databases/spot/eQTL/sumstats/QTS000024/QTD000426/QTD000426.cc.tsv.gz	ENST00000545293	12	122805343	CT	C	chr12_122805343_CT_C	100	0.335079	0.0213087	0.24675	0.106209	INDEL	129	382	0.91105	ENSG00000256249	ENSG00000256249	1.434	rs1387393622
QTS000024	ftp://ftp.ebi.ac.uk/pub/databases/spot/eQTL/sumstats/QTS000024/QTD000426/QTD000426.cc.tsv.gz	ENST00000545293	12	122805343	CT	C	chr12_122805343_CT_C	100	0.335079	0.0213087	0.24675	0.106209	INDEL	129	382	0.91105	ENSG00000256249	ENSG00000256249	1.434	rs777101649
QTS000024	ftp://ftp.ebi.ac.uk/pub/databases/spot/eQTL/sumstats/QTS000024/QTD000426/QTD000426.cc.tsv.gz	ENST00000545293	12	122805343	CT	C	chr12_122805343_CT_C	100	0.335079	0.0213087	0.24675	0.106209	INDEL	129	382	0.91105	ENSG00000256249	ENSG00000256249	1.434	rs56167273
QTS000024	ftp://ftp.ebi.ac.uk/pub/databases/spot/eQTL/sumstats/QTS000024/QTD000426/QTD000426.cc.tsv.gz	ENST00000267169	12	122805509	C	CTT	chr12_122805509_C_CTT	13	0.0340314	0.798014	0.072428	0.282584	INDEL	13	382	0.8854	ENSG00000184047	ENSG00000184047	1.072	rs762721079
QTS000024	ftp://ftp.ebi.ac.uk/pub/databases/spot/eQTL/sumstats/QTS000024/QTD000426/QTD000426.cc.tsv.gz	ENST00000267169	12	122805509	CT	C	chr12_122805509_CT_C	14	0.0366492	0.0255502	-0.686881	0.304992	INDEL	14	382	0.8485	ENSG00000184047	ENSG00000184047	1.072	rs1308538395
QTS000024	ftp://ftp.ebi.ac.uk/pub/databases/spot/eQTL/sumstats/QTS000024/QTD000426/QTD000426.cc.tsv.gz	ENST00000528279	12	122805509	C	CTT	chr12_122805509_C_CTT	13	0.0340314	0.0707647	0.414646	0.228078	INDEL	13	382	0.8854	ENSG00000111011	ENSG00000111011	72.122	rs762721079
QTS000024	ftp://ftp.ebi.ac.uk/pub/databases/spot/eQTL/sumstats/QTS000024/QTD000426/QTD000426.cc.tsv.gz	ENST00000528279	12	122805509	CT	C	chr12_122805509_CT_C	14	0.0366492	0.692916	0.0996235	0.251861	INDEL	14	382	0.8485	ENSG00000111011	ENSG00000111011	72.122	rs1308538395
QTS000024	ftp://ftp.ebi.ac.uk/pub/databases/spot/eQTL/sumstats/QTS000024/QTD000426/QTD000426.cc.tsv.gz	ENST00000545293	12	122805509	C	CTT	chr12_122805509_C_CTT	13	0.0340314	0.310881	-0.276101	0.271673	INDEL	13	382	0.8854	ENSG00000256249	ENSG00000256249	1.434	rs762721079
QTS000024	ftp://ftp.ebi.ac.uk/pub/databases/spot/eQTL/sumstats/QTS000024/QTD000426/QTD000426.cc.tsv.gz	ENST00000545293	12	122805509	CT	C	chr12_122805509_CT_C	14	0.0366492	0.123951	-0.457898	0.296223	INDEL	14	382	0.8485	ENSG00000256249	ENSG00000256249	1.434	rs1308538395
QTS000024	ftp://ftp.ebi.ac.uk/pub/databases/spot/eQTL/sumstats/QTS000024/QTD000426/QTD000426.cc.tsv.gz	ENST00000267169	12	122806404	G	GT	chr12_122806404_G_GT	14	0.0366492	0.641894	0.134946	0.289673	INDEL	14	382	0.9467	ENSG00000184047	ENSG00000184047	1.072	rs1491580997
QTS000024	ftp://ftp.ebi.ac.uk/pub/databases/spot/eQTL/sumstats/QTS000024/QTD000426/QTD000426.cc.tsv.gz	ENST00000267169	12	122806404	GTT	G	chr12_122806404_GTT_G	75	0.240838	0.770516	-0.0418622	0.14329	INDEL	290	382	0.95336	ENSG00000184047	ENSG00000184047	1.072	rs1314854526
QTS000024	ftp://ftp.ebi.ac.uk/pub/databases/spot/eQTL/sumstats/QTS000024/QTD000426/QTD000426.cc.tsv.gz	ENST00000267169	12	122806404	GTT	G	chr12_122806404_GTT_G	75	0.240838	0.770516	-0.0418622	0.14329	INDEL	290	382	0.95336	ENSG00000184047	ENSG00000184047	1.072	rs762301998
QTS000024	ftp://ftp.ebi.ac.uk/pub/databases/spot/eQTL/sumstats/QTS000024/QTD000426/QTD000426.cc.tsv.gz	ENST00000267169	12	122806404	GTT	G	chr12_122806404_GTT_G	75	0.240838	0.770516	-0.0418622	0.14329	INDEL	290	382	0.95336	ENSG00000184047	ENSG00000184047	1.072	rs34775544
QTS000024	ftp://ftp.ebi.ac.uk/pub/databases/spot/eQTL/sumstats/QTS000024/QTD000426/QTD000426.cc.tsv.gz	ENST00000528279	12	122806404	G	GT	chr12_122806404_G_GT	14	0.0366492	0.718234	-0.0852901	0.235999	INDEL	14	382	0.9467	ENSG00000111011	ENSG00000111011	72.122	rs1491580997
QTS000024	ftp://ftp.ebi.ac.uk/pub/databases/spot/eQTL/sumstats/QTS000024/QTD000426/QTD000426.cc.tsv.gz	ENST00000528279	12	122806404	GTT	G	chr12_122806404_GTT_G	75	0.240838	0.324798	-0.114951	0.116417	INDEL	290	382	0.95336	ENSG00000111011	ENSG00000111011	72.122	rs1314854526
QTS000024	ftp://ftp.ebi.ac.uk/pub/databases/spot/eQTL/sumstats/QTS000024/QTD000426/QTD000426.cc.tsv.gz	ENST00000528279	12	122806404	GTT	G	chr12_122806404_GTT_G	75	0.240838	0.324798	-0.114951	0.116417	INDEL	290	382	0.95336	ENSG00000111011	ENSG00000111011	72.122	rs762301998
QTS000024	ftp://ftp.ebi.ac.uk/pub/databases/spot/eQTL/sumstats/QTS000024/QTD000426/QTD000426.cc.tsv.gz	ENST00000528279	12	122806404	GTT	G	chr12_122806404_GTT_G	75	0.240838	0.324798	-0.114951	0.116417	INDEL	290	382	0.95336	ENSG00000111011	ENSG00000111011	72.122	rs34775544
QTS000024	ftp://ftp.ebi.ac.uk/pub/databases/spot/eQTL/sumstats/QTS000024/QTD000426/QTD000426.cc.tsv.gz	ENST00000545293	12	122806404	G	GT	chr12_122806404_G_GT	14	0.0366492	0.91279	-0.0306455	0.279415	INDEL	14	382	0.9467	ENSG00000256249	ENSG00000256249	1.434	rs1491580997
QTS000024	ftp://ftp.ebi.ac.uk/pub/databases/spot/eQTL/sumstats/QTS000024/QTD000426/QTD000426.cc.tsv.gz	ENST00000545293	12	122806404	GTT	G	chr12_122806404_GTT_G	75	0.240838	0.0108905	0.349074	0.13564	INDEL	290	382	0.95336	ENSG00000256249	ENSG00000256249	1.434	rs1314854526
QTS000024	ftp://ftp.ebi.ac.uk/pub/databases/spot/eQTL/sumstats/QTS000024/QTD000426/QTD000426.cc.tsv.gz	ENST00000545293	12	122806404	GTT	G	chr12_122806404_GTT_G	75	0.240838	0.0108905	0.349074	0.13564	INDEL	290	382	0.95336	ENSG00000256249	ENSG00000256249	1.434	rs762301998
QTS000024	ftp://ftp.ebi.ac.uk/pub/databases/spot/eQTL/sumstats/QTS000024/QTD000426/QTD000426.cc.tsv.gz	ENST00000545293	12	122806404	GTT	G	chr12_122806404_GTT_G	75	0.240838	0.0108905	0.349074	0.13564	INDEL	290	382	0.95336	ENSG00000256249	ENSG00000256249	1.434	rs34775544
QTS000024	ftp://ftp.ebi.ac.uk/pub/databases/spot/eQTL/sumstats/QTS000024/QTD000426/QTD000426.cc.tsv.gz	ENST00000267169	12	122806409	T	TA	chr12_122806409_T_TA	7	0.0183246	0.0418387	0.812641	0.396393	INDEL	7	382	0.97269	ENSG00000184047	ENSG00000184047	1.072	rs1371587345
QTS000024	ftp://ftp.ebi.ac.uk/pub/databases/spot/eQTL/sumstats/QTS000024/QTD000426/QTD000426.cc.tsv.gz	ENST00000528279	12	122806409	T	TA	chr12_122806409_T_TA	7	0.0183246	0.442056	-0.251286	0.326148	INDEL	7	382	0.97269	ENSG00000111011	ENSG00000111011	72.122	rs1371587345
QTS000024	ftp://ftp.ebi.ac.uk/pub/databases/spot/eQTL/sumstats/QTS000024/QTD000426/QTD000426.cc.tsv.gz	ENST00000545293	12	122806409	T	TA	chr12_122806409_T_TA	7	0.0183246	0.718214	-0.139701	0.386525	INDEL	7	382	0.97269	ENSG00000256249	ENSG00000256249	1.434	rs1371587345
QTS000024	ftp://ftp.ebi.ac.uk/pub/databases/spot/eQTL/sumstats/QTS000024/QTD000426/QTD000426.cc.tsv.gz	ENST00000267169	12	122806538	G	A	chr12_122806538_G_A	12	0.0314136	0.723285	0.104455	0.294539	SNP	12	382	0.99528	ENSG00000184047	ENSG00000184047	1.072	rs9788290
QTS000024	ftp://ftp.ebi.ac.uk/pub/databases/spot/eQTL/sumstats/QTS000024/QTD000426/QTD000426.cc.tsv.gz	ENST00000528279	12	122806538	G	A	chr12_122806538_G_A	12	0.0314136	0.0527488	0.463037	0.237439	SNP	12	382	0.99528	ENSG00000111011	ENSG00000111011	72.122	rs9788290
QTS000024	ftp://ftp.ebi.ac.uk/pub/databases/spot/eQTL/sumstats/QTS000024/QTD000426/QTD000426.cc.tsv.gz	ENST00000545293	12	122806538	G	A	chr12_122806538_G_A	12	0.0314136	0.448036	-0.215632	0.283579	SNP	12	382	0.99528	ENSG00000256249	ENSG00000256249	1.434	rs9788290
QTS000024	ftp://ftp.ebi.ac.uk/pub/databases/spot/eQTL/sumstats/QTS000024/QTD000426/QTD000426.cc.tsv.gz	ENST00000267169	12	122806543	A	G	chr12_122806543_A_G	7	0.0183246	0.0418387	0.812641	0.396393	SNP	7	382	0.97269	ENSG00000184047	ENSG00000184047	1.072	rs139562720
QTS000024	ftp://ftp.ebi.ac.uk/pub/databases/spot/eQTL/sumstats/QTS000024/QTD000426/QTD000426.cc.tsv.gz	ENST00000528279	12	122806543	A	G	chr12_122806543_A_G	7	0.0183246	0.442056	-0.251286	0.326148	SNP	7	382	0.97269	ENSG00000111011	ENSG00000111011	72.122	rs139562720
QTS000024	ftp://ftp.ebi.ac.uk/pub/databases/spot/eQTL/sumstats/QTS000024/QTD000426/QTD000426.cc.tsv.gz	ENST00000545293	12	122806543	A	G	chr12_122806543_A_G	7	0.0183246	0.718214	-0.139701	0.386525	SNP	7	382	0.97269	ENSG00000256249	ENSG00000256249	1.434	rs139562720
QTS000024	ftp://ftp.ebi.ac.uk/pub/databases/spot/eQTL/sumstats/QTS000024/QTD000426/QTD000426.cc.tsv.gz	ENST00000267169	12	122806808	AT	A	chr12_122806808_AT_A	67	0.212042	0.968082	0.00520488	0.129893	INDEL	301	382	0.96611	ENSG00000184047	ENSG00000184047	1.072	rs34715872
QTS000024	ftp://ftp.ebi.ac.uk/pub/databases/spot/eQTL/sumstats/QTS000024/QTD000426/QTD000426.cc.tsv.gz	ENST00000267169	12	122806808	AT	A	chr12_122806808_AT_A	67	0.212042	0.968082	0.00520488	0.129893	INDEL	301	382	0.96611	ENSG00000184047	ENSG00000184047	1.072	rs397850969
QTS000024	ftp://ftp.ebi.ac.uk/pub/databases/spot/eQTL/sumstats/QTS000024/QTD000426/QTD000426.cc.tsv.gz	ENST00000528279	12	122806808	AT	A	chr12_122806808_AT_A	67	0.212042	0.0843076	-0.182118	0.104905	INDEL	301	382	0.96611	ENSG00000111011	ENSG00000111011	72.122	rs34715872
QTS000024	ftp://ftp.ebi.ac.uk/pub/databases/spot/eQTL/sumstats/QTS000024/QTD000426/QTD000426.cc.tsv.gz	ENST00000528279	12	122806808	AT	A	chr12_122806808_AT_A	67	0.212042	0.0843076	-0.182118	0.104905	INDEL	301	382	0.96611	ENSG00000111011	ENSG00000111011	72.122	rs397850969
QTS000024	ftp://ftp.ebi.ac.uk/pub/databases/spot/eQTL/sumstats/QTS000024/QTD000426/QTD000426.cc.tsv.gz	ENST00000545293	12	122806808	AT	A	chr12_122806808_AT_A	67	0.212042	0.126805	0.190826	0.124391	INDEL	301	382	0.96611	ENSG00000256249	ENSG00000256249	1.434	rs34715872
QTS000024	ftp://ftp.ebi.ac.uk/pub/databases/spot/eQTL/sumstats/QTS000024/QTD000426/QTD000426.cc.tsv.gz	ENST00000545293	12	122806808	AT	A	chr12_122806808_AT_A	67	0.212042	0.126805	0.190826	0.124391	INDEL	301	382	0.96611	ENSG00000256249	ENSG00000256249	1.434	rs397850969
QTS000024	ftp://ftp.ebi.ac.uk/pub/databases/spot/eQTL/sumstats/QTS000024/QTD000426/QTD000426.cc.tsv.gz	ENST00000267169	12	122806846	T	TA	chr12_122806846_T_TA	11	0.0340314	0.218495	0.330664	0.267755	INDEL	13	382	0.93491	ENSG00000184047	ENSG00000184047	1.072	rs1272531305
QTS000024	ftp://ftp.ebi.ac.uk/pub/databases/spot/eQTL/sumstats/QTS000024/QTD000426/QTD000426.cc.tsv.gz	ENST00000267169	12	122806846	T	TA	chr12_122806846_T_TA	11	0.0340314	0.218495	0.330664	0.267755	INDEL	13	382	0.93491	ENSG00000184047	ENSG00000184047	1.072	rs200545254
QTS000024	ftp://ftp.ebi.ac.uk/pub/databases/spot/eQTL/sumstats/QTS000024/QTD000426/QTD000426.cc.tsv.gz	ENST00000528279	12	122806846	T	TA	chr12_122806846_T_TA	11	0.0340314	0.430498	0.172763	0.218644	INDEL	13	382	0.93491	ENSG00000111011	ENSG00000111011	72.122	rs1272531305
QTS000024	ftp://ftp.ebi.ac.uk/pub/databases/spot/eQTL/sumstats/QTS000024/QTD000426/QTD000426.cc.tsv.gz	ENST00000528279	12	122806846	T	TA	chr12_122806846_T_TA	11	0.0340314	0.430498	0.172763	0.218644	INDEL	13	382	0.93491	ENSG00000111011	ENSG00000111011	72.122	rs200545254
QTS000024	ftp://ftp.ebi.ac.uk/pub/databases/spot/eQTL/sumstats/QTS000024/QTD000426/QTD000426.cc.tsv.gz	ENST00000545293	12	122806846	T	TA	chr12_122806846_T_TA	11	0.0340314	0.220639	-0.317295	0.258132	INDEL	13	382	0.93491	ENSG00000256249	ENSG00000256249	1.434	rs1272531305
QTS000024	ftp://ftp.ebi.ac.uk/pub/databases/spot/eQTL/sumstats/QTS000024/QTD000426/QTD000426.cc.tsv.gz	ENST00000545293	12	122806846	T	TA	chr12_122806846_T_TA	11	0.0340314	0.220639	-0.317295	0.258132	INDEL	13	382	0.93491	ENSG00000256249	ENSG00000256249	1.434	rs200545254
QTS000024	ftp://ftp.ebi.ac.uk/pub/databases/spot/eQTL/sumstats/QTS000024/QTD000426/QTD000426.cc.tsv.gz	ENST00000267169	12	122806959	C	T	chr12_122806959_C_T	72	0.232984	0.782048	-0.0397172	0.143345	SNP	293	382	1	ENSG00000184047	ENSG00000184047	1.072	rs10847749
QTS000024	ftp://ftp.ebi.ac.uk/pub/databases/spot/eQTL/sumstats/QTS000024/QTD000426/QTD000426.cc.tsv.gz	ENST00000528279	12	122806959	C	T	chr12_122806959_C_T	72	0.232984	0.380934	-0.102354	0.116526	SNP	293	382	1	ENSG00000111011	ENSG00000111011	72.122	rs10847749
QTS000024	ftp://ftp.ebi.ac.uk/pub/databases/spot/eQTL/sumstats/QTS000024/QTD000426/QTD000426.cc.tsv.gz	ENST00000545293	12	122806959	C	T	chr12_122806959_C_T	72	0.232984	0.0023289	0.415928	0.134615	SNP	293	382	1	ENSG00000256249	ENSG00000256249	1.434	rs10847749
QTS000024	ftp://ftp.ebi.ac.uk/pub/databases/spot/eQTL/sumstats/QTS000024/QTD000426/QTD000426.cc.tsv.gz	ENST00000267169	12	122807195	C	T	chr12_122807195_C_T	72	0.232984	0.777508	-0.0407435	0.143969	SNP	293	382	0.98296	ENSG00000184047	ENSG00000184047	1.072	rs10847751
QTS000024	ftp://ftp.ebi.ac.uk/pub/databases/spot/eQTL/sumstats/QTS000024/QTD000426/QTD000426.cc.tsv.gz	ENST00000528279	12	122807195	C	T	chr12_122807195_C_T	72	0.232984	0.376915	-0.103669	0.11703	SNP	293	382	0.98296	ENSG00000111011	ENSG00000111011	72.122	rs10847751
QTS000024	ftp://ftp.ebi.ac.uk/pub/databases/spot/eQTL/sumstats/QTS000024/QTD000426/QTD000426.cc.tsv.gz	ENST00000545293	12	122807195	C	T	chr12_122807195_C_T	72	0.232984	0.00232423	0.417823	0.135201	SNP	293	382	0.98296	ENSG00000256249	ENSG00000256249	1.434	rs10847751
QTS000024	ftp://ftp.ebi.ac.uk/pub/databases/spot/eQTL/sumstats/QTS000024/QTD000426/QTD000426.cc.tsv.gz	ENST00000267169	12	122807529	C	CA	chr12_122807529_C_CA	96	0.32199	0.912144	-0.0152657	0.13816	INDEL	259	382	0.92113	ENSG00000184047	ENSG00000184047	1.072	rs770748045
QTS000024	ftp://ftp.ebi.ac.uk/pub/databases/spot/eQTL/sumstats/QTS000024/QTD000426/QTD000426.cc.tsv.gz	ENST00000267169	12	122807529	C	CA	chr12_122807529_C_CA	96	0.32199	0.912144	-0.0152657	0.13816	INDEL	259	382	0.92113	ENSG00000184047	ENSG00000184047	1.072	rs35131700
QTS000024	ftp://ftp.ebi.ac.uk/pub/databases/spot/eQTL/sumstats/QTS000024/QTD000426/QTD000426.cc.tsv.gz	ENST00000267169	12	122807529	C	CAA	chr12_122807529_C_CAA	33	0.0863874	0.838184	-0.0414086	0.202468	INDEL	33	382	0.95927	ENSG00000184047	ENSG00000184047	1.072	rs770748045
QTS000024	ftp://ftp.ebi.ac.uk/pub/databases/spot/eQTL/sumstats/QTS000024/QTD000426/QTD000426.cc.tsv.gz	ENST00000267169	12	122807529	C	CAA	chr12_122807529_C_CAA	33	0.0863874	0.838184	-0.0414086	0.202468	INDEL	33	382	0.95927	ENSG00000184047	ENSG00000184047	1.072	rs67625218
QTS000024	ftp://ftp.ebi.ac.uk/pub/databases/spot/eQTL/sumstats/QTS000024/QTD000426/QTD000426.cc.tsv.gz	ENST00000267169	12	122807529	C	CAA	chr12_122807529_C_CAA	33	0.0863874	0.838184	-0.0414086	0.202468	INDEL	33	382	0.95927	ENSG00000184047	ENSG00000184047	1.072	rs35131700
QTS000024	ftp://ftp.ebi.ac.uk/pub/databases/spot/eQTL/sumstats/QTS000024/QTD000426/QTD000426.cc.tsv.gz	ENST00000528279	12	122807529	C	CA	chr12_122807529_C_CA	96	0.32199	0.453385	-0.0844302	0.112356	INDEL	259	382	0.92113	ENSG00000111011	ENSG00000111011	72.122	rs770748045
QTS000024	ftp://ftp.ebi.ac.uk/pub/databases/spot/eQTL/sumstats/QTS000024/QTD000426/QTD000426.cc.tsv.gz	ENST00000528279	12	122807529	C	CA	chr12_122807529_C_CA	96	0.32199	0.453385	-0.0844302	0.112356	INDEL	259	382	0.92113	ENSG00000111011	ENSG00000111011	72.122	rs35131700
QTS000024	ftp://ftp.ebi.ac.uk/pub/databases/spot/eQTL/sumstats/QTS000024/QTD000426/QTD000426.cc.tsv.gz	ENST00000528279	12	122807529	C	CAA	chr12_122807529_C_CAA	33	0.0863874	0.891616	-0.022505	0.164923	INDEL	33	382	0.95927	ENSG00000111011	ENSG00000111011	72.122	rs770748045
QTS000024	ftp://ftp.ebi.ac.uk/pub/databases/spot/eQTL/sumstats/QTS000024/QTD000426/QTD000426.cc.tsv.gz	ENST00000528279	12	122807529	C	CAA	chr12_122807529_C_CAA	33	0.0863874	0.891616	-0.022505	0.164923	INDEL	33	382	0.95927	ENSG00000111011	ENSG00000111011	72.122	rs67625218
QTS000024	ftp://ftp.ebi.ac.uk/pub/databases/spot/eQTL/sumstats/QTS000024/QTD000426/QTD000426.cc.tsv.gz	ENST00000528279	12	122807529	C	CAA	chr12_122807529_C_CAA	33	0.0863874	0.891616	-0.022505	0.164923	INDEL	33	382	0.95927	ENSG00000111011	ENSG00000111011	72.122	rs35131700
QTS000024	ftp://ftp.ebi.ac.uk/pub/databases/spot/eQTL/sumstats/QTS000024/QTD000426/QTD000426.cc.tsv.gz	ENST00000545293	12	122807529	C	CA	chr12_122807529_C_CA	96	0.32199	3.02721e-05	0.54288	0.126752	INDEL	259	382	0.92113	ENSG00000256249	ENSG00000256249	1.434	rs770748045
QTS000024	ftp://ftp.ebi.ac.uk/pub/databases/spot/eQTL/sumstats/QTS000024/QTD000426/QTD000426.cc.tsv.gz	ENST00000545293	12	122807529	C	CA	chr12_122807529_C_CA	96	0.32199	3.02721e-05	0.54288	0.126752	INDEL	259	382	0.92113	ENSG00000256249	ENSG00000256249	1.434	rs35131700
QTS000024	ftp://ftp.ebi.ac.uk/pub/databases/spot/eQTL/sumstats/QTS000024/QTD000426/QTD000426.cc.tsv.gz	ENST00000545293	12	122807529	C	CAA	chr12_122807529_C_CAA	33	0.0863874	0.0660511	-0.357593	0.193338	INDEL	33	382	0.95927	ENSG00000256249	ENSG00000256249	1.434	rs770748045
QTS000024	ftp://ftp.ebi.ac.uk/pub/databases/spot/eQTL/sumstats/QTS000024/QTD000426/QTD000426.cc.tsv.gz	ENST00000545293	12	122807529	C	CAA	chr12_122807529_C_CAA	33	0.0863874	0.0660511	-0.357593	0.193338	INDEL	33	382	0.95927	ENSG00000256249	ENSG00000256249	1.434	rs67625218
QTS000024	ftp://ftp.ebi.ac.uk/pub/databases/spot/eQTL/sumstats/QTS000024/QTD000426/QTD000426.cc.tsv.gz	ENST00000545293	12	122807529	C	CAA	chr12_122807529_C_CAA	33	0.0863874	0.0660511	-0.357593	0.193338	INDEL	33	382	0.95927	ENSG00000256249	ENSG00000256249	1.434	rs35131700
QTS000024	ftp://ftp.ebi.ac.uk/pub/databases/spot/eQTL/sumstats/QTS000024/QTD000426/QTD000426.cc.tsv.gz	ENST00000267169	12	122807632	A	G	chr12_122807632_A_G	72	0.232984	0.782048	-0.0397172	0.143345	SNP	293	382	1	ENSG00000184047	ENSG00000184047	1.072	rs967281
QTS000024	ftp://ftp.ebi.ac.uk/pub/databases/spot/eQTL/sumstats/QTS000024/QTD000426/QTD000426.cc.tsv.gz	ENST00000528279	12	122807632	A	G	chr12_122807632_A_G	72	0.232984	0.380934	-0.102354	0.116526	SNP	293	382	1	ENSG00000111011	ENSG00000111011	72.122	rs967281
QTS000024	ftp://ftp.ebi.ac.uk/pub/databases/spot/eQTL/sumstats/QTS000024/QTD000426/QTD000426.cc.tsv.gz	ENST00000545293	12	122807632	A	G	chr12_122807632_A_G	72	0.232984	0.0023289	0.415928	0.134615	SNP	293	382	1	ENSG00000256249	ENSG00000256249	1.434	rs967281
QTS000024	ftp://ftp.ebi.ac.uk/pub/databases/spot/eQTL/sumstats/QTS000024/QTD000426/QTD000426.cc.tsv.gz	ENST00000267169	12	122807639	T	G	chr12_122807639_T_G	15	0.039267	0.647693	0.121648	0.265749	SNP	15	382	0.99063	ENSG00000184047	ENSG00000184047	1.072	rs77970074
QTS000024	ftp://ftp.ebi.ac.uk/pub/databases/spot/eQTL/sumstats/QTS000024/QTD000426/QTD000426.cc.tsv.gz	ENST00000528279	12	122807639	T	G	chr12_122807639_T_G	15	0.039267	0.0269544	0.476476	0.213585	SNP	15	382	0.99063	ENSG00000111011	ENSG00000111011	72.122	rs77970074
QTS000024	ftp://ftp.ebi.ac.uk/pub/databases/spot/eQTL/sumstats/QTS000024/QTD000426/QTD000426.cc.tsv.gz	ENST00000545293	12	122807639	T	G	chr12_122807639_T_G	15	0.039267	0.263079	-0.286778	0.255428	SNP	15	382	0.99063	ENSG00000256249	ENSG00000256249	1.434	rs77970074
QTS000024	ftp://ftp.ebi.ac.uk/pub/databases/spot/eQTL/sumstats/QTS000024/QTD000426/QTD000426.cc.tsv.gz	ENST00000267169	12	122807934	T	G	chr12_122807934_T_G	25	0.0732984	0.986176	0.00352301	0.203037	SNP	28	382	0.94316	ENSG00000184047	ENSG00000184047	1.072	rs78840932
QTS000024	ftp://ftp.ebi.ac.uk/pub/databases/spot/eQTL/sumstats/QTS000024/QTD000426/QTD000426.cc.tsv.gz	ENST00000528279	12	122807934	T	G	chr12_122807934_T_G	25	0.0732984	0.823763	0.03688	0.165352	SNP	28	382	0.94316	ENSG00000111011	ENSG00000111011	72.122	rs78840932
QTS000024	ftp://ftp.ebi.ac.uk/pub/databases/spot/eQTL/sumstats/QTS000024/QTD000426/QTD000426.cc.tsv.gz	ENST00000545293	12	122807934	T	G	chr12_122807934_T_G	25	0.0732984	0.0830767	0.338258	0.194065	SNP	28	382	0.94316	ENSG00000256249	ENSG00000256249	1.434	rs78840932
QTS000024	ftp://ftp.ebi.ac.uk/pub/databases/spot/eQTL/sumstats/QTS000024/QTD000426/QTD000426.cc.tsv.gz	ENST00000267169	12	122807956	A	C	chr12_122807956_A_C	53	0.146597	0.960989	-0.00824649	0.168355	SNP	56	382	0.99956	ENSG00000184047	ENSG00000184047	1.072	rs11060112
QTS000024	ftp://ftp.ebi.ac.uk/pub/databases/spot/eQTL/sumstats/QTS000024/QTD000426/QTD000426.cc.tsv.gz	ENST00000528279	12	122807956	A	C	chr12_122807956_A_C	53	0.146597	0.829635	0.0295456	0.137109	SNP	56	382	0.99956	ENSG00000111011	ENSG00000111011	72.122	rs11060112
QTS000024	ftp://ftp.ebi.ac.uk/pub/databases/spot/eQTL/sumstats/QTS000024/QTD000426/QTD000426.cc.tsv.gz	ENST00000545293	12	122807956	A	C	chr12_122807956_A_C	53	0.146597	0.584331	0.0888772	0.162161	SNP	56	382	0.99956	ENSG00000256249	ENSG00000256249	1.434	rs11060112
QTS000024	ftp://ftp.ebi.ac.uk/pub/databases/spot/eQTL/sumstats/QTS000024/QTD000426/QTD000426.cc.tsv.gz	ENST00000267169	12	122808368	T	C	chr12_122808368_T_C	72	0.232984	0.774269	-0.0413473	0.143949	SNP	293	382	0.9835	ENSG00000184047	ENSG00000184047	1.072	rs4038080
QTS000024	ftp://ftp.ebi.ac.uk/pub/databases/spot/eQTL/sumstats/QTS000024/QTD000426/QTD000426.cc.tsv.gz	ENST00000528279	12	122808368	T	C	chr12_122808368_T_C	72	0.232984	0.378268	-0.103363	0.117016	SNP	293	382	0.9835	ENSG00000111011	ENSG00000111011	72.122	rs4038080
QTS000024	ftp://ftp.ebi.ac.uk/pub/databases/spot/eQTL/sumstats/QTS000024/QTD000426/QTD000426.cc.tsv.gz	ENST00000545293	12	122808368	T	C	chr12_122808368_T_C	72	0.232984	0.00232171	0.417811	0.135183	SNP	293	382	0.9835	ENSG00000256249	ENSG00000256249	1.434	rs4038080
QTS000024	ftp://ftp.ebi.ac.uk/pub/databases/spot/eQTL/sumstats/QTS000024/QTD000426/QTD000426.cc.tsv.gz	ENST00000267169	12	122808375	G	A	chr12_122808375_G_A	68	0.222513	0.776528	-0.0397823	0.139939	SNP	297	382	0.98285	ENSG00000184047	ENSG00000184047	1.072	rs4038081
QTS000024	ftp://ftp.ebi.ac.uk/pub/databases/spot/eQTL/sumstats/QTS000024/QTD000426/QTD000426.cc.tsv.gz	ENST00000528279	12	122808375	G	A	chr12_122808375_G_A	68	0.222513	0.606737	-0.0587451	0.113922	SNP	297	382	0.98285	ENSG00000111011	ENSG00000111011	72.122	rs4038081
QTS000024	ftp://ftp.ebi.ac.uk/pub/databases/spot/eQTL/sumstats/QTS000024/QTD000426/QTD000426.cc.tsv.gz	ENST00000545293	12	122808375	G	A	chr12_122808375_G_A	68	0.222513	0.00484601	0.376402	0.131919	SNP	297	382	0.98285	ENSG00000256249	ENSG00000256249	1.434	rs4038081
QTS000024	ftp://ftp.ebi.ac.uk/pub/databases/spot/eQTL/sumstats/QTS000024/QTD000426/QTD000426.cc.tsv.gz	ENST00000267169	12	122808446	G	A	chr12_122808446_G_A	19	0.052356	0.255637	0.275867	0.241887	SNP	20	382	0.99861	ENSG00000184047	ENSG00000184047	1.072	rs73415555
QTS000024	ftp://ftp.ebi.ac.uk/pub/databases/spot/eQTL/sumstats/QTS000024/QTD000426/QTD000426.cc.tsv.gz	ENST00000528279	12	122808446	G	A	chr12_122808446_G_A	19	0.052356	0.303696	-0.203372	0.197151	SNP	20	382	0.99861	ENSG00000111011	ENSG00000111011	72.122	rs73415555
QTS000024	ftp://ftp.ebi.ac.uk/pub/databases/spot/eQTL/sumstats/QTS000024/QTD000426/QTD000426.cc.tsv.gz	ENST00000545293	12	122808446	G	A	chr12_122808446_G_A	19	0.052356	0.0137507	-0.57248	0.230033	SNP	20	382	0.99861	ENSG00000256249	ENSG00000256249	1.434	rs73415555
QTS000024	ftp://ftp.ebi.ac.uk/pub/databases/spot/eQTL/sumstats/QTS000024/QTD000426/QTD000426.cc.tsv.gz	ENST00000267169	12	122808501	C	G	chr12_122808501_C_G	72	0.232984	0.774269	-0.0413473	0.143949	SNP	293	382	0.9835	ENSG00000184047	ENSG00000184047	1.072	rs4307760
QTS000024	ftp://ftp.ebi.ac.uk/pub/databases/spot/eQTL/sumstats/QTS000024/QTD000426/QTD000426.cc.tsv.gz	ENST00000528279	12	122808501	C	G	chr12_122808501_C_G	72	0.232984	0.378268	-0.103363	0.117016	SNP	293	382	0.9835	ENSG00000111011	ENSG00000111011	72.122	rs4307760
QTS000024	ftp://ftp.ebi.ac.uk/pub/databases/spot/eQTL/sumstats/QTS000024/QTD000426/QTD000426.cc.tsv.gz	ENST00000545293	12	122808501	C	G	chr12_122808501_C_G	72	0.232984	0.00232171	0.417811	0.135183	SNP	293	382	0.9835	ENSG00000256249	ENSG00000256249	1.434	rs4307760
QTS000024	ftp://ftp.ebi.ac.uk/pub/databases/spot/eQTL/sumstats/QTS000024/QTD000426/QTD000426.cc.tsv.gz	ENST00000267169	12	122808514	T	G	chr12_122808514_T_G	6	0.0157068	0.149011	-0.871563	0.601336	SNP	6	382	0.54624	ENSG00000184047	ENSG00000184047	1.072	rs116089017
QTS000024	ftp://ftp.ebi.ac.uk/pub/databases/spot/eQTL/sumstats/QTS000024/QTD000426/QTD000426.cc.tsv.gz	ENST00000528279	12	122808514	T	G	chr12_122808514_T_G	6	0.0157068	0.40575	-0.409813	0.491738	SNP	6	382	0.54624	ENSG00000111011	ENSG00000111011	72.122	rs116089017
QTS000024	ftp://ftp.ebi.ac.uk/pub/databases/spot/eQTL/sumstats/QTS000024/QTD000426/QTD000426.cc.tsv.gz	ENST00000545293	12	122808514	T	G	chr12_122808514_T_G	6	0.0157068	0.686653	-0.235524	0.582881	SNP	6	382	0.54624	ENSG00000256249	ENSG00000256249	1.434	rs116089017
QTS000024	ftp://ftp.ebi.ac.uk/pub/databases/spot/eQTL/sumstats/QTS000024/QTD000426/QTD000426.cc.tsv.gz	ENST00000267169	12	122808755	T	G	chr12_122808755_T_G	72	0.232984	0.774374	-0.041327	0.143947	SNP	293	382	0.98342	ENSG00000184047	ENSG00000184047	1.072	rs4424710
QTS000024	ftp://ftp.ebi.ac.uk/pub/databases/spot/eQTL/sumstats/QTS000024/QTD000426/QTD000426.cc.tsv.gz	ENST00000528279	12	122808755	T	G	chr12_122808755_T_G	72	0.232984	0.377729	-0.103478	0.117014	SNP	293	382	0.98342	ENSG00000111011	ENSG00000111011	72.122	rs4424710
QTS000024	ftp://ftp.ebi.ac.uk/pub/databases/spot/eQTL/sumstats/QTS000024/QTD000426/QTD000426.cc.tsv.gz	ENST00000545293	12	122808755	T	G	chr12_122808755_T_G	72	0.232984	0.00231377	0.417943	0.135178	SNP	293	382	0.98342	ENSG00000256249	ENSG00000256249	1.434	rs4424710
QTS000024	ftp://ftp.ebi.ac.uk/pub/databases/spot/eQTL/sumstats/QTS000024/QTD000426/QTD000426.cc.tsv.gz	ENST00000267169	12	122808992	A	G	chr12_122808992_A_G	9	0.0235602	0.0567376	0.6669	0.347717	SNP	9	382	0.99876	ENSG00000184047	ENSG00000184047	1.072	rs145401490
QTS000024	ftp://ftp.ebi.ac.uk/pub/databases/spot/eQTL/sumstats/QTS000024/QTD000426/QTD000426.cc.tsv.gz	ENST00000528279	12	122808992	A	G	chr12_122808992_A_G	9	0.0235602	0.771972	-0.0830368	0.286094	SNP	9	382	0.99876	ENSG00000111011	ENSG00000111011	72.122	rs145401490
QTS000024	ftp://ftp.ebi.ac.uk/pub/databases/spot/eQTL/sumstats/QTS000024/QTD000426/QTD000426.cc.tsv.gz	ENST00000545293	12	122808992	A	G	chr12_122808992_A_G	9	0.0235602	0.564256	-0.195452	0.338372	SNP	9	382	0.99876	ENSG00000256249	ENSG00000256249	1.434	rs145401490
QTS000024	ftp://ftp.ebi.ac.uk/pub/databases/spot/eQTL/sumstats/QTS000024/QTD000426/QTD000426.cc.tsv.gz	ENST00000267169	12	122809012	T	C	chr12_122809012_T_C	72	0.232984	0.782048	-0.0397172	0.143345	SNP	293	382	1	ENSG00000184047	ENSG00000184047	1.072	rs3844369
QTS000024	ftp://ftp.ebi.ac.uk/pub/databases/spot/eQTL/sumstats/QTS000024/QTD000426/QTD000426.cc.tsv.gz	ENST00000528279	12	122809012	T	C	chr12_122809012_T_C	72	0.232984	0.380934	-0.102354	0.116526	SNP	293	382	1	ENSG00000111011	ENSG00000111011	72.122	rs3844369
QTS000024	ftp://ftp.ebi.ac.uk/pub/databases/spot/eQTL/sumstats/QTS000024/QTD000426/QTD000426.cc.tsv.gz	ENST00000545293	12	122809012	T	C	chr12_122809012_T_C	72	0.232984	0.0023289	0.415928	0.134615	SNP	293	382	1	ENSG00000256249	ENSG00000256249	1.434	rs3844369
QTS000024	ftp://ftp.ebi.ac.uk/pub/databases/spot/eQTL/sumstats/QTS000024/QTD000426/QTD000426.cc.tsv.gz	ENST00000267169	12	122809109	G	A	chr12_122809109_G_A	72	0.232984	0.774374	-0.041327	0.143947	SNP	293	382	0.98342	ENSG00000184047	ENSG00000184047	1.072	rs3852535
QTS000024	ftp://ftp.ebi.ac.uk/pub/databases/spot/eQTL/sumstats/QTS000024/QTD000426/QTD000426.cc.tsv.gz	ENST00000528279	12	122809109	G	A	chr12_122809109_G_A	72	0.232984	0.377729	-0.103478	0.117014	SNP	293	382	0.98342	ENSG00000111011	ENSG00000111011	72.122	rs3852535
QTS000024	ftp://ftp.ebi.ac.uk/pub/databases/spot/eQTL/sumstats/QTS000024/QTD000426/QTD000426.cc.tsv.gz	ENST00000545293	12	122809109	G	A	chr12_122809109_G_A	72	0.232984	0.00231377	0.417943	0.135178	SNP	293	382	0.98342	ENSG00000256249	ENSG00000256249	1.434	rs3852535
QTS000024	ftp://ftp.ebi.ac.uk/pub/databases/spot/eQTL/sumstats/QTS000024/QTD000426/QTD000426.cc.tsv.gz	ENST00000267169	12	122809260	T	C	chr12_122809260_T_C	54	0.170157	0.69986	0.0559403	0.144871	SNP	317	382	0.97835	ENSG00000184047	ENSG00000184047	1.072	rs4426165
QTS000024	ftp://ftp.ebi.ac.uk/pub/databases/spot/eQTL/sumstats/QTS000024/QTD000426/QTD000426.cc.tsv.gz	ENST00000528279	12	122809260	T	C	chr12_122809260_T_C	54	0.170157	0.251396	-0.135336	0.117607	SNP	317	382	0.97835	ENSG00000111011	ENSG00000111011	72.122	rs4426165
QTS000024	ftp://ftp.ebi.ac.uk/pub/databases/spot/eQTL/sumstats/QTS000024/QTD000426/QTD000426.cc.tsv.gz	ENST00000545293	12	122809260	T	C	chr12_122809260_T_C	54	0.170157	0.15129	0.200192	0.138901	SNP	317	382	0.97835	ENSG00000256249	ENSG00000256249	1.434	rs4426165
QTS000024	ftp://ftp.ebi.ac.uk/pub/databases/spot/eQTL/sumstats/QTS000024/QTD000426/QTD000426.cc.tsv.gz	ENST00000267169	12	122809707	T	C	chr12_122809707_T_C	72	0.232984	0.774374	-0.041327	0.143947	SNP	293	382	0.98342	ENSG00000184047	ENSG00000184047	1.072	rs9788154
QTS000024	ftp://ftp.ebi.ac.uk/pub/databases/spot/eQTL/sumstats/QTS000024/QTD000426/QTD000426.cc.tsv.gz	ENST00000528279	12	122809707	T	C	chr12_122809707_T_C	72	0.232984	0.377729	-0.103478	0.117014	SNP	293	382	0.98342	ENSG00000111011	ENSG00000111011	72.122	rs9788154
QTS000024	ftp://ftp.ebi.ac.uk/pub/databases/spot/eQTL/sumstats/QTS000024/QTD000426/QTD000426.cc.tsv.gz	ENST00000545293	12	122809707	T	C	chr12_122809707_T_C	72	0.232984	0.00231377	0.417943	0.135178	SNP	293	382	0.98342	ENSG00000256249	ENSG00000256249	1.434	rs9788154
QTS000024	ftp://ftp.ebi.ac.uk/pub/databases/spot/eQTL/sumstats/QTS000024/QTD000426/QTD000426.cc.tsv.gz	ENST00000267169	12	122809969	C	T	chr12_122809969_C_T	72	0.232984	0.774374	-0.041327	0.143947	SNP	293	382	0.98342	ENSG00000184047	ENSG00000184047	1.072	rs9788127
QTS000024	ftp://ftp.ebi.ac.uk/pub/databases/spot/eQTL/sumstats/QTS000024/QTD000426/QTD000426.cc.tsv.gz	ENST00000528279	12	122809969	C	T	chr12_122809969_C_T	72	0.232984	0.377729	-0.103478	0.117014	SNP	293	382	0.98342	ENSG00000111011	ENSG00000111011	72.122	rs9788127
QTS000024	ftp://ftp.ebi.ac.uk/pub/databases/spot/eQTL/sumstats/QTS000024/QTD000426/QTD000426.cc.tsv.gz	ENST00000545293	12	122809969	C	T	chr12_122809969_C_T	72	0.232984	0.00231377	0.417943	0.135178	SNP	293	382	0.98342	ENSG00000256249	ENSG00000256249	1.434	rs9788127
QTS000024	ftp://ftp.ebi.ac.uk/pub/databases/spot/eQTL/sumstats/QTS000024/QTD000426/QTD000426.cc.tsv.gz	ENST00000267169	12	122810001	C	T	chr12_122810001_C_T	12	0.0314136	0.186833	0.407406	0.307437	SNP	12	382	0.96009	ENSG00000184047	ENSG00000184047	1.072	rs55650193
QTS000024	ftp://ftp.ebi.ac.uk/pub/databases/spot/eQTL/sumstats/QTS000024/QTD000426/QTD000426.cc.tsv.gz	ENST00000528279	12	122810001	C	T	chr12_122810001_C_T	12	0.0314136	0.887131	0.0357687	0.251642	SNP	12	382	0.96009	ENSG00000111011	ENSG00000111011	72.122	rs55650193
QTS000024	ftp://ftp.ebi.ac.uk/pub/databases/spot/eQTL/sumstats/QTS000024/QTD000426/QTD000426.cc.tsv.gz	ENST00000545293	12	122810001	C	T	chr12_122810001_C_T	12	0.0314136	0.126523	0.45424	0.295877	SNP	12	382	0.96009	ENSG00000256249	ENSG00000256249	1.434	rs55650193
QTS000024	ftp://ftp.ebi.ac.uk/pub/databases/spot/eQTL/sumstats/QTS000024/QTD000426/QTD000426.cc.tsv.gz	ENST00000267169	12	122810163	G	A	chr12_122810163_G_A	72	0.232984	0.774374	-0.041327	0.143947	SNP	293	382	0.98342	ENSG00000184047	ENSG00000184047	1.072	rs9795629
QTS000024	ftp://ftp.ebi.ac.uk/pub/databases/spot/eQTL/sumstats/QTS000024/QTD000426/QTD000426.cc.tsv.gz	ENST00000528279	12	122810163	G	A	chr12_122810163_G_A	72	0.232984	0.377729	-0.103478	0.117014	SNP	293	382	0.98342	ENSG00000111011	ENSG00000111011	72.122	rs9795629
QTS000024	ftp://ftp.ebi.ac.uk/pub/databases/spot/eQTL/sumstats/QTS000024/QTD000426/QTD000426.cc.tsv.gz	ENST00000545293	12	122810163	G	A	chr12_122810163_G_A	72	0.232984	0.00231377	0.417943	0.135178	SNP	293	382	0.98342	ENSG00000256249	ENSG00000256249	1.434	rs9795629
QTS000024	ftp://ftp.ebi.ac.uk/pub/databases/spot/eQTL/sumstats/QTS000024/QTD000426/QTD000426.cc.tsv.gz	ENST00000267169	12	122810246	G	A	chr12_122810246_G_A	19	0.052356	0.254299	0.276684	0.241918	SNP	20	382	0.99788	ENSG00000184047	ENSG00000184047	1.072	rs542580180
QTS000024	ftp://ftp.ebi.ac.uk/pub/databases/spot/eQTL/sumstats/QTS000024/QTD000426/QTD000426.cc.tsv.gz	ENST00000528279	12	122810246	G	A	chr12_122810246_G_A	19	0.052356	0.304182	-0.203198	0.197181	SNP	20	382	0.99788	ENSG00000111011	ENSG00000111011	72.122	rs542580180
QTS000024	ftp://ftp.ebi.ac.uk/pub/databases/spot/eQTL/sumstats/QTS000024/QTD000426/QTD000426.cc.tsv.gz	ENST00000545293	12	122810246	G	A	chr12_122810246_G_A	19	0.052356	0.0139523	-0.571373	0.230084	SNP	20	382	0.99788	ENSG00000256249	ENSG00000256249	1.434	rs542580180
QTS000024	ftp://ftp.ebi.ac.uk/pub/databases/spot/eQTL/sumstats/QTS000024/QTD000426/QTD000426.cc.tsv.gz	ENST00000267169	12	122810279	A	G	chr12_122810279_A_G	72	0.232984	0.774374	-0.041327	0.143947	SNP	293	382	0.98342	ENSG00000184047	ENSG00000184047	1.072	rs10847759
QTS000024	ftp://ftp.ebi.ac.uk/pub/databases/spot/eQTL/sumstats/QTS000024/QTD000426/QTD000426.cc.tsv.gz	ENST00000528279	12	122810279	A	G	chr12_122810279_A_G	72	0.232984	0.377729	-0.103478	0.117014	SNP	293	382	0.98342	ENSG00000111011	ENSG00000111011	72.122	rs10847759
QTS000024	ftp://ftp.ebi.ac.uk/pub/databases/spot/eQTL/sumstats/QTS000024/QTD000426/QTD000426.cc.tsv.gz	ENST00000545293	12	122810279	A	G	chr12_122810279_A_G	72	0.232984	0.00231377	0.417943	0.135178	SNP	293	382	0.98342	ENSG00000256249	ENSG00000256249	1.434	rs10847759
QTS000024	ftp://ftp.ebi.ac.uk/pub/databases/spot/eQTL/sumstats/QTS000024/QTD000426/QTD000426.cc.tsv.gz	ENST00000267169	12	122810555	C	CTTTTACACT	chr12_122810555_C_CTTTTACACT	72	0.232984	0.779323	-0.0404546	0.144156	INDEL	293	382	0.98202	ENSG00000184047	ENSG00000184047	1.072	rs374035635
QTS000024	ftp://ftp.ebi.ac.uk/pub/databases/spot/eQTL/sumstats/QTS000024/QTD000426/QTD000426.cc.tsv.gz	ENST00000528279	12	122810555	C	CTTTTACACT	chr12_122810555_C_CTTTTACACT	72	0.232984	0.375387	-0.104135	0.11718	INDEL	293	382	0.98202	ENSG00000111011	ENSG00000111011	72.122	rs374035635
QTS000024	ftp://ftp.ebi.ac.uk/pub/databases/spot/eQTL/sumstats/QTS000024/QTD000426/QTD000426.cc.tsv.gz	ENST00000545293	12	122810555	C	CTTTTACACT	chr12_122810555_C_CTTTTACACT	72	0.232984	0.00228459	0.419055	0.135364	INDEL	293	382	0.98202	ENSG00000256249	ENSG00000256249	1.434	rs374035635
QTS000024	ftp://ftp.ebi.ac.uk/pub/databases/spot/eQTL/sumstats/QTS000024/QTD000426/QTD000426.cc.tsv.gz	ENST00000267169	12	122810917	A	G	chr12_122810917_A_G	9	0.0235602	0.0567376	0.6669	0.347717	SNP	9	382	0.99876	ENSG00000184047	ENSG00000184047	1.072	rs375998326
QTS000024	ftp://ftp.ebi.ac.uk/pub/databases/spot/eQTL/sumstats/QTS000024/QTD000426/QTD000426.cc.tsv.gz	ENST00000528279	12	122810917	A	G	chr12_122810917_A_G	9	0.0235602	0.771972	-0.0830368	0.286094	SNP	9	382	0.99876	ENSG00000111011	ENSG00000111011	72.122	rs375998326
QTS000024	ftp://ftp.ebi.ac.uk/pub/databases/spot/eQTL/sumstats/QTS000024/QTD000426/QTD000426.cc.tsv.gz	ENST00000545293	12	122810917	A	G	chr12_122810917_A_G	9	0.0235602	0.564256	-0.195452	0.338372	SNP	9	382	0.99876	ENSG00000256249	ENSG00000256249	1.434	rs375998326
QTS000024	ftp://ftp.ebi.ac.uk/pub/databases/spot/eQTL/sumstats/QTS000024/QTD000426/QTD000426.cc.tsv.gz	ENST00000267169	12	122811027	G	C	chr12_122811027_G_C	72	0.232984	0.816939	-0.0334081	0.144106	SNP	293	382	0.97189	ENSG00000184047	ENSG00000184047	1.072	rs11503063
QTS000024	ftp://ftp.ebi.ac.uk/pub/databases/spot/eQTL/sumstats/QTS000024/QTD000426/QTD000426.cc.tsv.gz	ENST00000528279	12	122811027	G	C	chr12_122811027_G_C	72	0.232984	0.391598	-0.100611	0.117148	SNP	293	382	0.97189	ENSG00000111011	ENSG00000111011	72.122	rs11503063
QTS000024	ftp://ftp.ebi.ac.uk/pub/databases/spot/eQTL/sumstats/QTS000024/QTD000426/QTD000426.cc.tsv.gz	ENST00000545293	12	122811027	G	C	chr12_122811027_G_C	72	0.232984	0.00232144	0.418238	0.135319	SNP	293	382	0.97189	ENSG00000256249	ENSG00000256249	1.434	rs11503063
QTS000024	ftp://ftp.ebi.ac.uk/pub/databases/spot/eQTL/sumstats/QTS000024/QTD000426/QTD000426.cc.tsv.gz	ENST00000267169	12	122811210	C	CT	chr12_122811210_C_CT	63	0.196335	0.446255	0.108098	0.141604	INDEL	308	382	0.88055	ENSG00000184047	ENSG00000184047	1.072	rs778401676
QTS000024	ftp://ftp.ebi.ac.uk/pub/databases/spot/eQTL/sumstats/QTS000024/QTD000426/QTD000426.cc.tsv.gz	ENST00000267169	12	122811210	C	CT	chr12_122811210_C_CT	63	0.196335	0.446255	0.108098	0.141604	INDEL	308	382	0.88055	ENSG00000184047	ENSG00000184047	1.072	rs34599465
QTS000024	ftp://ftp.ebi.ac.uk/pub/databases/spot/eQTL/sumstats/QTS000024/QTD000426/QTD000426.cc.tsv.gz	ENST00000528279	12	122811210	C	CT	chr12_122811210_C_CT	63	0.196335	0.114606	-0.181896	0.114712	INDEL	308	382	0.88055	ENSG00000111011	ENSG00000111011	72.122	rs778401676
QTS000024	ftp://ftp.ebi.ac.uk/pub/databases/spot/eQTL/sumstats/QTS000024/QTD000426/QTD000426.cc.tsv.gz	ENST00000528279	12	122811210	C	CT	chr12_122811210_C_CT	63	0.196335	0.114606	-0.181896	0.114712	INDEL	308	382	0.88055	ENSG00000111011	ENSG00000111011	72.122	rs34599465
QTS000024	ftp://ftp.ebi.ac.uk/pub/databases/spot/eQTL/sumstats/QTS000024/QTD000426/QTD000426.cc.tsv.gz	ENST00000545293	12	122811210	C	CT	chr12_122811210_C_CT	63	0.196335	0.0607215	0.255531	0.135372	INDEL	308	382	0.88055	ENSG00000256249	ENSG00000256249	1.434	rs778401676
QTS000024	ftp://ftp.ebi.ac.uk/pub/databases/spot/eQTL/sumstats/QTS000024/QTD000426/QTD000426.cc.tsv.gz	ENST00000545293	12	122811210	C	CT	chr12_122811210_C_CT	63	0.196335	0.0607215	0.255531	0.135372	INDEL	308	382	0.88055	ENSG00000256249	ENSG00000256249	1.434	rs34599465
QTS000024	ftp://ftp.ebi.ac.uk/pub/databases/spot/eQTL/sumstats/QTS000024/QTD000426/QTD000426.cc.tsv.gz	ENST00000267169	12	122811229	C	G	chr12_122811229_C_G	57	0.17801	0.468722	0.104064	0.143312	SNP	314	382	0.90654	ENSG00000184047	ENSG00000184047	1.072	rs78596837
QTS000024	ftp://ftp.ebi.ac.uk/pub/databases/spot/eQTL/sumstats/QTS000024/QTD000426/QTD000426.cc.tsv.gz	ENST00000528279	12	122811229	C	G	chr12_122811229_C_G	57	0.17801	0.274204	-0.12779	0.116506	SNP	314	382	0.90654	ENSG00000111011	ENSG00000111011	72.122	rs78596837
QTS000024	ftp://ftp.ebi.ac.uk/pub/databases/spot/eQTL/sumstats/QTS000024/QTD000426/QTD000426.cc.tsv.gz	ENST00000545293	12	122811229	C	G	chr12_122811229_C_G	57	0.17801	0.130747	0.208707	0.137466	SNP	314	382	0.90654	ENSG00000256249	ENSG00000256249	1.434	rs78596837
QTS000024	ftp://ftp.ebi.ac.uk/pub/databases/spot/eQTL/sumstats/QTS000024/QTD000426/QTD000426.cc.tsv.gz	ENST00000267169	12	122811526	T	TA	chr12_122811526_T_TA	82	0.264398	0.717791	-0.0483859	0.133665	INDEL	281	382	0.98029	ENSG00000184047	ENSG00000184047	1.072	rs142704099
QTS000024	ftp://ftp.ebi.ac.uk/pub/databases/spot/eQTL/sumstats/QTS000024/QTD000426/QTD000426.cc.tsv.gz	ENST00000267169	12	122811526	T	TAA	chr12_122811526_T_TAA	12	0.0314136	0.735542	0.10011	0.295922	INDEL	12	382	0.99065	ENSG00000184047	ENSG00000184047	1.072	rs142704099
QTS000024	ftp://ftp.ebi.ac.uk/pub/databases/spot/eQTL/sumstats/QTS000024/QTD000426/QTD000426.cc.tsv.gz	ENST00000267169	12	122811526	TA	T	chr12_122811526_TA_T	19	0.052356	0.236181	0.288271	0.242521	INDEL	20	382	0.98718	ENSG00000184047	ENSG00000184047	1.072	rs1208599931
QTS000024	ftp://ftp.ebi.ac.uk/pub/databases/spot/eQTL/sumstats/QTS000024/QTD000426/QTD000426.cc.tsv.gz	ENST00000528279	12	122811526	T	TA	chr12_122811526_T_TA	82	0.264398	0.10123	-0.17807	0.108082	INDEL	281	382	0.98029	ENSG00000111011	ENSG00000111011	72.122	rs142704099
QTS000024	ftp://ftp.ebi.ac.uk/pub/databases/spot/eQTL/sumstats/QTS000024/QTD000426/QTD000426.cc.tsv.gz	ENST00000528279	12	122811526	T	TAA	chr12_122811526_T_TAA	12	0.0314136	0.0509294	0.468784	0.238506	INDEL	12	382	0.99065	ENSG00000111011	ENSG00000111011	72.122	rs142704099
QTS000024	ftp://ftp.ebi.ac.uk/pub/databases/spot/eQTL/sumstats/QTS000024/QTD000426/QTD000426.cc.tsv.gz	ENST00000528279	12	122811526	TA	T	chr12_122811526_TA_T	19	0.052356	0.317403	-0.198288	0.197763	INDEL	20	382	0.98718	ENSG00000111011	ENSG00000111011	72.122	rs1208599931
QTS000024	ftp://ftp.ebi.ac.uk/pub/databases/spot/eQTL/sumstats/QTS000024/QTD000426/QTD000426.cc.tsv.gz	ENST00000545293	12	122811526	T	TA	chr12_122811526_T_TA	82	0.264398	0.00160495	0.401563	0.1253	INDEL	281	382	0.98029	ENSG00000256249	ENSG00000256249	1.434	rs142704099
QTS000024	ftp://ftp.ebi.ac.uk/pub/databases/spot/eQTL/sumstats/QTS000024/QTD000426/QTD000426.cc.tsv.gz	ENST00000545293	12	122811526	T	TAA	chr12_122811526_T_TAA	12	0.0314136	0.45071	-0.215366	0.284907	INDEL	12	382	0.99065	ENSG00000256249	ENSG00000256249	1.434	rs142704099
QTS000024	ftp://ftp.ebi.ac.uk/pub/databases/spot/eQTL/sumstats/QTS000024/QTD000426/QTD000426.cc.tsv.gz	ENST00000545293	12	122811526	TA	T	chr12_122811526_TA_T	19	0.052356	0.0130806	-0.578251	0.23065	INDEL	20	382	0.98718	ENSG00000256249	ENSG00000256249	1.434	rs1208599931
QTS000024	ftp://ftp.ebi.ac.uk/pub/databases/spot/eQTL/sumstats/QTS000024/QTD000426/QTD000426.cc.tsv.gz	ENST00000267169	12	122811571	G	A	chr12_122811571_G_A	72	0.232984	0.774374	-0.041327	0.143947	SNP	293	382	0.98342	ENSG00000184047	ENSG00000184047	1.072	rs7957643
QTS000024	ftp://ftp.ebi.ac.uk/pub/databases/spot/eQTL/sumstats/QTS000024/QTD000426/QTD000426.cc.tsv.gz	ENST00000528279	12	122811571	G	A	chr12_122811571_G_A	72	0.232984	0.377729	-0.103478	0.117014	SNP	293	382	0.98342	ENSG00000111011	ENSG00000111011	72.122	rs7957643
QTS000024	ftp://ftp.ebi.ac.uk/pub/databases/spot/eQTL/sumstats/QTS000024/QTD000426/QTD000426.cc.tsv.gz	ENST00000545293	12	122811571	G	A	chr12_122811571_G_A	72	0.232984	0.00231377	0.417943	0.135178	SNP	293	382	0.98342	ENSG00000256249	ENSG00000256249	1.434	rs7957643
QTS000024	ftp://ftp.ebi.ac.uk/pub/databases/spot/eQTL/sumstats/QTS000024/QTD000426/QTD000426.cc.tsv.gz	ENST00000267169	12	122811617	C	T	chr12_122811617_C_T	18	0.0497382	0.660699	-0.107187	0.243778	SNP	19	382	0.96327	ENSG00000184047	ENSG00000184047	1.072	rs112288169
QTS000024	ftp://ftp.ebi.ac.uk/pub/databases/spot/eQTL/sumstats/QTS000024/QTD000426/QTD000426.cc.tsv.gz	ENST00000528279	12	122811617	C	T	chr12_122811617_C_T	18	0.0497382	0.45656	-0.148006	0.198355	SNP	19	382	0.96327	ENSG00000111011	ENSG00000111011	72.122	rs112288169
QTS000024	ftp://ftp.ebi.ac.uk/pub/databases/spot/eQTL/sumstats/QTS000024/QTD000426/QTD000426.cc.tsv.gz	ENST00000545293	12	122811617	C	T	chr12_122811617_C_T	18	0.0497382	0.188396	0.308962	0.233981	SNP	19	382	0.96327	ENSG00000256249	ENSG00000256249	1.434	rs112288169
QTS000024	ftp://ftp.ebi.ac.uk/pub/databases/spot/eQTL/sumstats/QTS000024/QTD000426/QTD000426.cc.tsv.gz	ENST00000267169	12	122811657	G	A	chr12_122811657_G_A	37	0.104712	0.0882193	-0.294273	0.17165	SNP	40	382	0.96613	ENSG00000184047	ENSG00000184047	1.072	rs138062324
QTS000024	ftp://ftp.ebi.ac.uk/pub/databases/spot/eQTL/sumstats/QTS000024/QTD000426/QTD000426.cc.tsv.gz	ENST00000528279	12	122811657	G	A	chr12_122811657_G_A	37	0.104712	0.660254	-0.0620374	0.140895	SNP	40	382	0.96613	ENSG00000111011	ENSG00000111011	72.122	rs138062324
QTS000024	ftp://ftp.ebi.ac.uk/pub/databases/spot/eQTL/sumstats/QTS000024/QTD000426/QTD000426.cc.tsv.gz	ENST00000545293	12	122811657	G	A	chr12_122811657_G_A	37	0.104712	0.335563	-0.160688	0.16641	SNP	40	382	0.96613	ENSG00000256249	ENSG00000256249	1.434	rs138062324
QTS000024	ftp://ftp.ebi.ac.uk/pub/databases/spot/eQTL/sumstats/QTS000024/QTD000426/QTD000426.cc.tsv.gz	ENST00000267169	12	122811715	GA	G	chr12_122811715_GA_G	9	0.0235602	0.0567376	0.6669	0.347717	INDEL	9	382	0.99876	ENSG00000184047	ENSG00000184047	1.072	rs201030238
QTS000024	ftp://ftp.ebi.ac.uk/pub/databases/spot/eQTL/sumstats/QTS000024/QTD000426/QTD000426.cc.tsv.gz	ENST00000528279	12	122811715	GA	G	chr12_122811715_GA_G	9	0.0235602	0.771972	-0.0830368	0.286094	INDEL	9	382	0.99876	ENSG00000111011	ENSG00000111011	72.122	rs201030238
QTS000024	ftp://ftp.ebi.ac.uk/pub/databases/spot/eQTL/sumstats/QTS000024/QTD000426/QTD000426.cc.tsv.gz	ENST00000545293	12	122811715	GA	G	chr12_122811715_GA_G	9	0.0235602	0.564256	-0.195452	0.338372	INDEL	9	382	0.99876	ENSG00000256249	ENSG00000256249	1.434	rs201030238
QTS000024	ftp://ftp.ebi.ac.uk/pub/databases/spot/eQTL/sumstats/QTS000024/QTD000426/QTD000426.cc.tsv.gz	ENST00000267169	12	122811747	G	A	chr12_122811747_G_A	103	0.348168	0.174148	0.146217	0.107157	SNP	133	382	0.97287	ENSG00000184047	ENSG00000184047	1.072	rs12817488
QTS000024	ftp://ftp.ebi.ac.uk/pub/databases/spot/eQTL/sumstats/QTS000024/QTD000426/QTD000426.cc.tsv.gz	ENST00000528279	12	122811747	G	A	chr12_122811747_G_A	103	0.348168	0.972919	-0.00298282	0.0877402	SNP	133	382	0.97287	ENSG00000111011	ENSG00000111011	72.122	rs12817488
QTS000024	ftp://ftp.ebi.ac.uk/pub/databases/spot/eQTL/sumstats/QTS000024/QTD000426/QTD000426.cc.tsv.gz	ENST00000545293	12	122811747	G	A	chr12_122811747_G_A	103	0.348168	0.00474981	0.290326	0.101515	SNP	133	382	0.97287	ENSG00000256249	ENSG00000256249	1.434	rs12817488
QTS000024	ftp://ftp.ebi.ac.uk/pub/databases/spot/eQTL/sumstats/QTS000024/QTD000426/QTD000426.cc.tsv.gz	ENST00000267169	12	122811821	C	CAA	chr12_122811821_C_CAA	6	0.0157068	0.418054	-0.367152	0.452319	INDEL	6	382	0.65243	ENSG00000184047	ENSG00000184047	1.072	rs1259238257
QTS000024	ftp://ftp.ebi.ac.uk/pub/databases/spot/eQTL/sumstats/QTS000024/QTD000426/QTD000426.cc.tsv.gz	ENST00000267169	12	122811821	CAAAAAAAAAAAA	C	chr12_122811821_CAAAAAAAAAAAA_C	17	0.0471204	0.251217	0.287836	0.250034	INDEL	18	382	0.99267	ENSG00000184047	ENSG00000184047	1.072	rs1449046092
QTS000024	ftp://ftp.ebi.ac.uk/pub/databases/spot/eQTL/sumstats/QTS000024/QTD000426/QTD000426.cc.tsv.gz	ENST00000528279	12	122811821	C	CAA	chr12_122811821_C_CAA	6	0.0157068	0.6988	-0.142995	0.368949	INDEL	6	382	0.65243	ENSG00000111011	ENSG00000111011	72.122	rs1259238257
QTS000024	ftp://ftp.ebi.ac.uk/pub/databases/spot/eQTL/sumstats/QTS000024/QTD000426/QTD000426.cc.tsv.gz	ENST00000528279	12	122811821	CAAAAAAAAAAAA	C	chr12_122811821_CAAAAAAAAAAAA_C	17	0.0471204	0.170665	-0.27972	0.20333	INDEL	18	382	0.99267	ENSG00000111011	ENSG00000111011	72.122	rs1449046092
QTS000024	ftp://ftp.ebi.ac.uk/pub/databases/spot/eQTL/sumstats/QTS000024/QTD000426/QTD000426.cc.tsv.gz	ENST00000545293	12	122811821	C	CAA	chr12_122811821_C_CAA	6	0.0157068	0.829481	0.0942132	0.436804	INDEL	6	382	0.65243	ENSG00000256249	ENSG00000256249	1.434	rs1259238257
QTS000024	ftp://ftp.ebi.ac.uk/pub/databases/spot/eQTL/sumstats/QTS000024/QTD000426/QTD000426.cc.tsv.gz	ENST00000545293	12	122811821	CAAAAAAAAAAAA	C	chr12_122811821_CAAAAAAAAAAAA_C	17	0.0471204	0.0233478	-0.545435	0.238426	INDEL	18	382	0.99267	ENSG00000256249	ENSG00000256249	1.434	rs1449046092
QTS000024	ftp://ftp.ebi.ac.uk/pub/databases/spot/eQTL/sumstats/QTS000024/QTD000426/QTD000426.cc.tsv.gz	ENST00000267169	12	122812214	G	A	chr12_122812214_G_A	9	0.0235602	0.0567376	0.6669	0.347717	SNP	9	382	0.99876	ENSG00000184047	ENSG00000184047	1.072	rs140697330
QTS000024	ftp://ftp.ebi.ac.uk/pub/databases/spot/eQTL/sumstats/QTS000024/QTD000426/QTD000426.cc.tsv.gz	ENST00000528279	12	122812214	G	A	chr12_122812214_G_A	9	0.0235602	0.771972	-0.0830368	0.286094	SNP	9	382	0.99876	ENSG00000111011	ENSG00000111011	72.122	rs140697330
QTS000024	ftp://ftp.ebi.ac.uk/pub/databases/spot/eQTL/sumstats/QTS000024/QTD000426/QTD000426.cc.tsv.gz	ENST00000545293	12	122812214	G	A	chr12_122812214_G_A	9	0.0235602	0.564256	-0.195452	0.338372	SNP	9	382	0.99876	ENSG00000256249	ENSG00000256249	1.434	rs140697330
QTS000024	ftp://ftp.ebi.ac.uk/pub/databases/spot/eQTL/sumstats/QTS000024/QTD000426/QTD000426.cc.tsv.gz	ENST00000267169	12	122812302	T	C	chr12_122812302_T_C	68	0.222513	0.776428	-0.0398008	0.13994	SNP	297	382	0.98275	ENSG00000184047	ENSG00000184047	1.072	rs7960548
QTS000024	ftp://ftp.ebi.ac.uk/pub/databases/spot/eQTL/sumstats/QTS000024/QTD000426/QTD000426.cc.tsv.gz	ENST00000528279	12	122812302	T	C	chr12_122812302_T_C	68	0.222513	0.605993	-0.0588671	0.113922	SNP	297	382	0.98275	ENSG00000111011	ENSG00000111011	72.122	rs7960548
QTS000024	ftp://ftp.ebi.ac.uk/pub/databases/spot/eQTL/sumstats/QTS000024/QTD000426/QTD000426.cc.tsv.gz	ENST00000545293	12	122812302	T	C	chr12_122812302_T_C	68	0.222513	0.00483188	0.376527	0.131918	SNP	297	382	0.98275	ENSG00000256249	ENSG00000256249	1.434	rs7960548
QTS000024	ftp://ftp.ebi.ac.uk/pub/databases/spot/eQTL/sumstats/QTS000024/QTD000426/QTD000426.cc.tsv.gz	ENST00000267169	12	122812442	CA	C	chr12_122812442_CA_C	54	0.170157	0.753905	0.0459573	0.146368	INDEL	317	382	0.9445	ENSG00000184047	ENSG00000184047	1.072	rs67561508
QTS000024	ftp://ftp.ebi.ac.uk/pub/databases/spot/eQTL/sumstats/QTS000024/QTD000426/QTD000426.cc.tsv.gz	ENST00000267169	12	122812442	CA	C	chr12_122812442_CA_C	54	0.170157	0.753905	0.0459573	0.146368	INDEL	317	382	0.9445	ENSG00000184047	ENSG00000184047	1.072	rs34624972
QTS000024	ftp://ftp.ebi.ac.uk/pub/databases/spot/eQTL/sumstats/QTS000024/QTD000426/QTD000426.cc.tsv.gz	ENST00000528279	12	122812442	CA	C	chr12_122812442_CA_C	54	0.170157	0.237534	-0.140777	0.118778	INDEL	317	382	0.9445	ENSG00000111011	ENSG00000111011	72.122	rs67561508
QTS000024	ftp://ftp.ebi.ac.uk/pub/databases/spot/eQTL/sumstats/QTS000024/QTD000426/QTD000426.cc.tsv.gz	ENST00000528279	12	122812442	CA	C	chr12_122812442_CA_C	54	0.170157	0.237534	-0.140777	0.118778	INDEL	317	382	0.9445	ENSG00000111011	ENSG00000111011	72.122	rs34624972
QTS000024	ftp://ftp.ebi.ac.uk/pub/databases/spot/eQTL/sumstats/QTS000024/QTD000426/QTD000426.cc.tsv.gz	ENST00000545293	12	122812442	CA	C	chr12_122812442_CA_C	54	0.170157	0.126257	0.215399	0.140205	INDEL	317	382	0.9445	ENSG00000256249	ENSG00000256249	1.434	rs67561508
QTS000024	ftp://ftp.ebi.ac.uk/pub/databases/spot/eQTL/sumstats/QTS000024/QTD000426/QTD000426.cc.tsv.gz	ENST00000545293	12	122812442	CA	C	chr12_122812442_CA_C	54	0.170157	0.126257	0.215399	0.140205	INDEL	317	382	0.9445	ENSG00000256249	ENSG00000256249	1.434	rs34624972
QTS000024	ftp://ftp.ebi.ac.uk/pub/databases/spot/eQTL/sumstats/QTS000024/QTD000426/QTD000426.cc.tsv.gz	ENST00000267169	12	122812481	T	C	chr12_122812481_T_C	72	0.232984	0.774374	-0.041327	0.143947	SNP	293	382	0.98342	ENSG00000184047	ENSG00000184047	1.072	rs10847771
QTS000024	ftp://ftp.ebi.ac.uk/pub/databases/spot/eQTL/sumstats/QTS000024/QTD000426/QTD000426.cc.tsv.gz	ENST00000528279	12	122812481	T	C	chr12_122812481_T_C	72	0.232984	0.377729	-0.103478	0.117014	SNP	293	382	0.98342	ENSG00000111011	ENSG00000111011	72.122	rs10847771
QTS000024	ftp://ftp.ebi.ac.uk/pub/databases/spot/eQTL/sumstats/QTS000024/QTD000426/QTD000426.cc.tsv.gz	ENST00000545293	12	122812481	T	C	chr12_122812481_T_C	72	0.232984	0.00231377	0.417943	0.135178	SNP	293	382	0.98342	ENSG00000256249	ENSG00000256249	1.434	rs10847771
QTS000024	ftp://ftp.ebi.ac.uk/pub/databases/spot/eQTL/sumstats/QTS000024/QTD000426/QTD000426.cc.tsv.gz	ENST00000267169	12	122812506	T	C	chr12_122812506_T_C	54	0.170157	0.700412	0.0558321	0.144871	SNP	317	382	0.97834	ENSG00000184047	ENSG00000184047	1.072	rs10847772
QTS000024	ftp://ftp.ebi.ac.uk/pub/databases/spot/eQTL/sumstats/QTS000024/QTD000426/QTD000426.cc.tsv.gz	ENST00000528279	12	122812506	T	C	chr12_122812506_T_C	54	0.170157	0.250727	-0.135526	0.117605	SNP	317	382	0.97834	ENSG00000111011	ENSG00000111011	72.122	rs10847772
QTS000024	ftp://ftp.ebi.ac.uk/pub/databases/spot/eQTL/sumstats/QTS000024/QTD000426/QTD000426.cc.tsv.gz	ENST00000545293	12	122812506	T	C	chr12_122812506_T_C	54	0.170157	0.15158	0.20005	0.138902	SNP	317	382	0.97834	ENSG00000256249	ENSG00000256249	1.434	rs10847772
QTS000024	ftp://ftp.ebi.ac.uk/pub/databases/spot/eQTL/sumstats/QTS000024/QTD000426/QTD000426.cc.tsv.gz	ENST00000267169	12	122812721	C	CA	chr12_122812721_C_CA	11	0.0287958	0.0513362	-0.751764	0.383157	INDEL	11	382	0.80911	ENSG00000184047	ENSG00000184047	1.072	rs1261258509
QTS000024	ftp://ftp.ebi.ac.uk/pub/databases/spot/eQTL/sumstats/QTS000024/QTD000426/QTD000426.cc.tsv.gz	ENST00000528279	12	122812721	C	CA	chr12_122812721_C_CA	11	0.0287958	0.498863	0.213516	0.315068	INDEL	11	382	0.80911	ENSG00000111011	ENSG00000111011	72.122	rs1261258509
QTS000024	ftp://ftp.ebi.ac.uk/pub/databases/spot/eQTL/sumstats/QTS000024/QTD000426/QTD000426.cc.tsv.gz	ENST00000545293	12	122812721	C	CA	chr12_122812721_C_CA	11	0.0287958	0.338399	-0.3575	0.372417	INDEL	11	382	0.80911	ENSG00000256249	ENSG00000256249	1.434	rs1261258509
QTS000024	ftp://ftp.ebi.ac.uk/pub/databases/spot/eQTL/sumstats/QTS000024/QTD000426/QTD000426.cc.tsv.gz	ENST00000267169	12	122812733	AAAAG	A	chr12_122812733_AAAAG_A	6	0.0157068	0.278937	-0.460332	0.423855	INDEL	6	382	0.99096	ENSG00000184047	ENSG00000184047	1.072	rs1388393021
QTS000024	ftp://ftp.ebi.ac.uk/pub/databases/spot/eQTL/sumstats/QTS000024/QTD000426/QTD000426.cc.tsv.gz	ENST00000528279	12	122812733	AAAAG	A	chr12_122812733_AAAAG_A	6	0.0157068	0.266037	-0.385134	0.345169	INDEL	6	382	0.99096	ENSG00000111011	ENSG00000111011	72.122	rs1388393021
QTS000024	ftp://ftp.ebi.ac.uk/pub/databases/spot/eQTL/sumstats/QTS000024/QTD000426/QTD000426.cc.tsv.gz	ENST00000545293	12	122812733	AAAAG	A	chr12_122812733_AAAAG_A	6	0.0157068	0.0138946	-1.00131	0.402966	INDEL	6	382	0.99096	ENSG00000256249	ENSG00000256249	1.434	rs1388393021
QTS000024	ftp://ftp.ebi.ac.uk/pub/databases/spot/eQTL/sumstats/QTS000024/QTD000426/QTD000426.cc.tsv.gz	ENST00000267169	12	122812739	A	G	chr12_122812739_A_G	47	0.128272	0.752992	0.0599709	0.19027	SNP	49	382	0.88261	ENSG00000184047	ENSG00000184047	1.072	rs71444563
QTS000024	ftp://ftp.ebi.ac.uk/pub/databases/spot/eQTL/sumstats/QTS000024/QTD000426/QTD000426.cc.tsv.gz	ENST00000528279	12	122812739	A	G	chr12_122812739_A_G	47	0.128272	0.780163	-0.0433239	0.154986	SNP	49	382	0.88261	ENSG00000111011	ENSG00000111011	72.122	rs71444563
QTS000024	ftp://ftp.ebi.ac.uk/pub/databases/spot/eQTL/sumstats/QTS000024/QTD000426/QTD000426.cc.tsv.gz	ENST00000545293	12	122812739	A	G	chr12_122812739_A_G	47	0.128272	0.491485	0.126317	0.183229	SNP	49	382	0.88261	ENSG00000256249	ENSG00000256249	1.434	rs71444563
QTS000024	ftp://ftp.ebi.ac.uk/pub/databases/spot/eQTL/sumstats/QTS000024/QTD000426/QTD000426.cc.tsv.gz	ENST00000267169	12	122812756	GGAGA	G	chr12_122812756_GGAGA_G	31	0.0863874	0.695412	0.0849145	0.216528	INDEL	33	382	0.59155	ENSG00000184047	ENSG00000184047	1.072	rs1247434119
QTS000024	ftp://ftp.ebi.ac.uk/pub/databases/spot/eQTL/sumstats/QTS000024/QTD000426/QTD000426.cc.tsv.gz	ENST00000267169	12	122812756	GGAGA	G	chr12_122812756_GGAGA_G	31	0.0863874	0.695412	0.0849145	0.216528	INDEL	33	382	0.59155	ENSG00000184047	ENSG00000184047	1.072	rs773925977
QTS000024	ftp://ftp.ebi.ac.uk/pub/databases/spot/eQTL/sumstats/QTS000024/QTD000426/QTD000426.cc.tsv.gz	ENST00000528279	12	122812756	GGAGA	G	chr12_122812756_GGAGA_G	31	0.0863874	0.749197	-0.05648	0.17639	INDEL	33	382	0.59155	ENSG00000111011	ENSG00000111011	72.122	rs1247434119
QTS000024	ftp://ftp.ebi.ac.uk/pub/databases/spot/eQTL/sumstats/QTS000024/QTD000426/QTD000426.cc.tsv.gz	ENST00000528279	12	122812756	GGAGA	G	chr12_122812756_GGAGA_G	31	0.0863874	0.749197	-0.05648	0.17639	INDEL	33	382	0.59155	ENSG00000111011	ENSG00000111011	72.122	rs773925977
QTS000024	ftp://ftp.ebi.ac.uk/pub/databases/spot/eQTL/sumstats/QTS000024/QTD000426/QTD000426.cc.tsv.gz	ENST00000545293	12	122812756	GGAGA	G	chr12_122812756_GGAGA_G	31	0.0863874	0.444146	0.159893	0.208482	INDEL	33	382	0.59155	ENSG00000256249	ENSG00000256249	1.434	rs1247434119
QTS000024	ftp://ftp.ebi.ac.uk/pub/databases/spot/eQTL/sumstats/QTS000024/QTD000426/QTD000426.cc.tsv.gz	ENST00000545293	12	122812756	GGAGA	G	chr12_122812756_GGAGA_G	31	0.0863874	0.444146	0.159893	0.208482	INDEL	33	382	0.59155	ENSG00000256249	ENSG00000256249	1.434	rs773925977
QTS000024	ftp://ftp.ebi.ac.uk/pub/databases/spot/eQTL/sumstats/QTS000024/QTD000426/QTD000426.cc.tsv.gz	ENST00000267169	12	122812767	GAGAGAGAGAGAGAAAGAAAGAA	G	chr12_122812767_GAGAGAGAGAGAGAAAGAAAGAA_G	12	0.0314136	0.410907	0.266631	0.323479	INDEL	12	382	0.94903	ENSG00000184047	ENSG00000184047	1.072	rs1403922828
QTS000024	ftp://ftp.ebi.ac.uk/pub/databases/spot/eQTL/sumstats/QTS000024/QTD000426/QTD000426.cc.tsv.gz	ENST00000528279	12	122812767	GAGAGAGAGAGAGAAAGAAAGAA	G	chr12_122812767_GAGAGAGAGAGAGAAAGAAAGAA_G	12	0.0314136	0.93872	-0.0203235	0.26398	INDEL	12	382	0.94903	ENSG00000111011	ENSG00000111011	72.122	rs1403922828
QTS000024	ftp://ftp.ebi.ac.uk/pub/databases/spot/eQTL/sumstats/QTS000024/QTD000426/QTD000426.cc.tsv.gz	ENST00000545293	12	122812767	GAGAGAGAGAGAGAAAGAAAGAA	G	chr12_122812767_GAGAGAGAGAGAGAAAGAAAGAA_G	12	0.0314136	0.139657	-0.460723	0.310507	INDEL	12	382	0.94903	ENSG00000256249	ENSG00000256249	1.434	rs1403922828
QTS000024	ftp://ftp.ebi.ac.uk/pub/databases/spot/eQTL/sumstats/QTS000024/QTD000426/QTD000426.cc.tsv.gz	ENST00000267169	12	122812775	G	GAA	chr12_122812775_G_GAA	81	0.240838	0.364513	-0.137791	0.15156	INDEL	91	382	0.69852	ENSG00000184047	ENSG00000184047	1.072	rs1440948996
QTS000024	ftp://ftp.ebi.ac.uk/pub/databases/spot/eQTL/sumstats/QTS000024/QTD000426/QTD000426.cc.tsv.gz	ENST00000528279	12	122812775	G	GAA	chr12_122812775_G_GAA	81	0.240838	0.931735	0.0106145	0.123734	INDEL	91	382	0.69852	ENSG00000111011	ENSG00000111011	72.122	rs1440948996
QTS000024	ftp://ftp.ebi.ac.uk/pub/databases/spot/eQTL/sumstats/QTS000024/QTD000426/QTD000426.cc.tsv.gz	ENST00000545293	12	122812775	G	GAA	chr12_122812775_G_GAA	81	0.240838	0.669424	0.0625979	0.146374	INDEL	91	382	0.69852	ENSG00000256249	ENSG00000256249	1.434	rs1440948996
QTS000024	ftp://ftp.ebi.ac.uk/pub/databases/spot/eQTL/sumstats/QTS000024/QTD000426/QTD000426.cc.tsv.gz	ENST00000267169	12	122812786	A	AGAAAGAAG	chr12_122812786_A_AGAAAGAAG	9	0.0235602	0.582583	0.246768	0.448152	INDEL	9	382	0.63182	ENSG00000184047	ENSG00000184047	1.072	rs1491395686
QTS000024	ftp://ftp.ebi.ac.uk/pub/databases/spot/eQTL/sumstats/QTS000024/QTD000426/QTD000426.cc.tsv.gz	ENST00000528279	12	122812786	A	AGAAAGAAG	chr12_122812786_A_AGAAAGAAG	9	0.0235602	0.997033	0.00136049	0.365338	INDEL	9	382	0.63182	ENSG00000111011	ENSG00000111011	72.122	rs1491395686
QTS000024	ftp://ftp.ebi.ac.uk/pub/databases/spot/eQTL/sumstats/QTS000024/QTD000426/QTD000426.cc.tsv.gz	ENST00000545293	12	122812786	A	AGAAAGAAG	chr12_122812786_A_AGAAAGAAG	9	0.0235602	0.298931	-0.449096	0.431074	INDEL	9	382	0.63182	ENSG00000256249	ENSG00000256249	1.434	rs1491395686
QTS000024	ftp://ftp.ebi.ac.uk/pub/databases/spot/eQTL/sumstats/QTS000024/QTD000426/QTD000426.cc.tsv.gz	ENST00000267169	12	122812789	A	G	chr12_122812789_A_G	9	0.0235602	0.620783	0.223807	0.451572	SNP	9	382	0.62316	ENSG00000184047	ENSG00000184047	1.072	rs867268483
QTS000024	ftp://ftp.ebi.ac.uk/pub/databases/spot/eQTL/sumstats/QTS000024/QTD000426/QTD000426.cc.tsv.gz	ENST00000528279	12	122812789	A	G	chr12_122812789_A_G	9	0.0235602	0.98103	-0.0087643	0.368065	SNP	9	382	0.62316	ENSG00000111011	ENSG00000111011	72.122	rs867268483
QTS000024	ftp://ftp.ebi.ac.uk/pub/databases/spot/eQTL/sumstats/QTS000024/QTD000426/QTD000426.cc.tsv.gz	ENST00000545293	12	122812789	A	G	chr12_122812789_A_G	9	0.0235602	0.268514	-0.481865	0.434113	SNP	9	382	0.62316	ENSG00000256249	ENSG00000256249	1.434	rs867268483
QTS000024	ftp://ftp.ebi.ac.uk/pub/databases/spot/eQTL/sumstats/QTS000024/QTD000426/QTD000426.cc.tsv.gz	ENST00000267169	12	122812872	A	T	chr12_122812872_A_T	72	0.232984	0.781446	-0.040021	0.144033	SNP	293	382	0.98258	ENSG00000184047	ENSG00000184047	1.072	rs10773599
QTS000024	ftp://ftp.ebi.ac.uk/pub/databases/spot/eQTL/sumstats/QTS000024/QTD000426/QTD000426.cc.tsv.gz	ENST00000528279	12	122812872	A	T	chr12_122812872_A_T	72	0.232984	0.383021	-0.102397	0.117088	SNP	293	382	0.98258	ENSG00000111011	ENSG00000111011	72.122	rs10773599
QTS000024	ftp://ftp.ebi.ac.uk/pub/databases/spot/eQTL/sumstats/QTS000024/QTD000426/QTD000426.cc.tsv.gz	ENST00000545293	12	122812872	A	T	chr12_122812872_A_T	72	0.232984	0.00232206	0.418043	0.13526	SNP	293	382	0.98258	ENSG00000256249	ENSG00000256249	1.434	rs10773599
QTS000024	ftp://ftp.ebi.ac.uk/pub/databases/spot/eQTL/sumstats/QTS000024/QTD000426/QTD000426.cc.tsv.gz	ENST00000267169	12	122812965	A	T	chr12_122812965_A_T	6	0.0157068	0.26982	-0.465617	0.420625	SNP	6	382	0.99823	ENSG00000184047	ENSG00000184047	1.072	rs140800338
QTS000024	ftp://ftp.ebi.ac.uk/pub/databases/spot/eQTL/sumstats/QTS000024/QTD000426/QTD000426.cc.tsv.gz	ENST00000528279	12	122812965	A	T	chr12_122812965_A_T	6	0.0157068	0.270744	-0.37852	0.342607	SNP	6	382	0.99823	ENSG00000111011	ENSG00000111011	72.122	rs140800338
QTS000024	ftp://ftp.ebi.ac.uk/pub/databases/spot/eQTL/sumstats/QTS000024/QTD000426/QTD000426.cc.tsv.gz	ENST00000545293	12	122812965	A	T	chr12_122812965_A_T	6	0.0157068	0.0140907	-0.991809	0.399975	SNP	6	382	0.99823	ENSG00000256249	ENSG00000256249	1.434	rs140800338
QTS000024	ftp://ftp.ebi.ac.uk/pub/databases/spot/eQTL/sumstats/QTS000024/QTD000426/QTD000426.cc.tsv.gz	ENST00000267169	12	122813035	C	CAA	chr12_122813035_C_CAA	72	0.232984	0.77837	-0.0405968	0.144024	INDEL	293	382	0.98188	ENSG00000184047	ENSG00000184047	1.072	rs546031379
QTS000024	ftp://ftp.ebi.ac.uk/pub/databases/spot/eQTL/sumstats/QTS000024/QTD000426/QTD000426.cc.tsv.gz	ENST00000267169	12	122813035	C	CAA	chr12_122813035_C_CAA	72	0.232984	0.77837	-0.0405968	0.144024	INDEL	293	382	0.98188	ENSG00000184047	ENSG00000184047	1.072	rs71900218
QTS000024	ftp://ftp.ebi.ac.uk/pub/databases/spot/eQTL/sumstats/QTS000024/QTD000426/QTD000426.cc.tsv.gz	ENST00000267169	12	122813035	C	CAA	chr12_122813035_C_CAA	72	0.232984	0.77837	-0.0405968	0.144024	INDEL	293	382	0.98188	ENSG00000184047	ENSG00000184047	1.072	rs35070882
QTS000024	ftp://ftp.ebi.ac.uk/pub/databases/spot/eQTL/sumstats/QTS000024/QTD000426/QTD000426.cc.tsv.gz	ENST00000528279	12	122813035	C	CAA	chr12_122813035_C_CAA	72	0.232984	0.381165	-0.10279	0.117079	INDEL	293	382	0.98188	ENSG00000111011	ENSG00000111011	72.122	rs546031379
QTS000024	ftp://ftp.ebi.ac.uk/pub/databases/spot/eQTL/sumstats/QTS000024/QTD000426/QTD000426.cc.tsv.gz	ENST00000528279	12	122813035	C	CAA	chr12_122813035_C_CAA	72	0.232984	0.381165	-0.10279	0.117079	INDEL	293	382	0.98188	ENSG00000111011	ENSG00000111011	72.122	rs71900218
QTS000024	ftp://ftp.ebi.ac.uk/pub/databases/spot/eQTL/sumstats/QTS000024/QTD000426/QTD000426.cc.tsv.gz	ENST00000528279	12	122813035	C	CAA	chr12_122813035_C_CAA	72	0.232984	0.381165	-0.10279	0.117079	INDEL	293	382	0.98188	ENSG00000111011	ENSG00000111011	72.122	rs35070882
QTS000024	ftp://ftp.ebi.ac.uk/pub/databases/spot/eQTL/sumstats/QTS000024/QTD000426/QTD000426.cc.tsv.gz	ENST00000545293	12	122813035	C	CAA	chr12_122813035_C_CAA	72	0.232984	0.00224118	0.419442	0.135227	INDEL	293	382	0.98188	ENSG00000256249	ENSG00000256249	1.434	rs546031379
QTS000024	ftp://ftp.ebi.ac.uk/pub/databases/spot/eQTL/sumstats/QTS000024/QTD000426/QTD000426.cc.tsv.gz	ENST00000545293	12	122813035	C	CAA	chr12_122813035_C_CAA	72	0.232984	0.00224118	0.419442	0.135227	INDEL	293	382	0.98188	ENSG00000256249	ENSG00000256249	1.434	rs71900218
QTS000024	ftp://ftp.ebi.ac.uk/pub/databases/spot/eQTL/sumstats/QTS000024/QTD000426/QTD000426.cc.tsv.gz	ENST00000545293	12	122813035	C	CAA	chr12_122813035_C_CAA	72	0.232984	0.00224118	0.419442	0.135227	INDEL	293	382	0.98188	ENSG00000256249	ENSG00000256249	1.434	rs35070882
QTS000024	ftp://ftp.ebi.ac.uk/pub/databases/spot/eQTL/sumstats/QTS000024/QTD000426/QTD000426.cc.tsv.gz	ENST00000267169	12	122813170	G	A	chr12_122813170_G_A	11	0.0287958	0.0320148	-0.689207	0.31887	SNP	11	382	0.95169	ENSG00000184047	ENSG00000184047	1.072	rs116579588
QTS000024	ftp://ftp.ebi.ac.uk/pub/databases/spot/eQTL/sumstats/QTS000024/QTD000426/QTD000426.cc.tsv.gz	ENST00000528279	12	122813170	G	A	chr12_122813170_G_A	11	0.0287958	0.563661	0.152087	0.262896	SNP	11	382	0.95169	ENSG00000111011	ENSG00000111011	72.122	rs116579588
QTS000024	ftp://ftp.ebi.ac.uk/pub/databases/spot/eQTL/sumstats/QTS000024/QTD000426/QTD000426.cc.tsv.gz	ENST00000545293	12	122813170	G	A	chr12_122813170_G_A	11	0.0287958	0.267156	-0.345482	0.31036	SNP	11	382	0.95169	ENSG00000256249	ENSG00000256249	1.434	rs116579588
QTS000024	ftp://ftp.ebi.ac.uk/pub/databases/spot/eQTL/sumstats/QTS000024/QTD000426/QTD000426.cc.tsv.gz	ENST00000267169	12	122813171	T	A	chr12_122813171_T_A	72	0.232984	0.781446	-0.040021	0.144033	SNP	293	382	0.98258	ENSG00000184047	ENSG00000184047	1.072	rs4759391
QTS000024	ftp://ftp.ebi.ac.uk/pub/databases/spot/eQTL/sumstats/QTS000024/QTD000426/QTD000426.cc.tsv.gz	ENST00000528279	12	122813171	T	A	chr12_122813171_T_A	72	0.232984	0.383021	-0.102397	0.117088	SNP	293	382	0.98258	ENSG00000111011	ENSG00000111011	72.122	rs4759391
QTS000024	ftp://ftp.ebi.ac.uk/pub/databases/spot/eQTL/sumstats/QTS000024/QTD000426/QTD000426.cc.tsv.gz	ENST00000545293	12	122813171	T	A	chr12_122813171_T_A	72	0.232984	0.00232206	0.418043	0.13526	SNP	293	382	0.98258	ENSG00000256249	ENSG00000256249	1.434	rs4759391
QTS000024	ftp://ftp.ebi.ac.uk/pub/databases/spot/eQTL/sumstats/QTS000024/QTD000426/QTD000426.cc.tsv.gz	ENST00000267169	12	122813589	A	G	chr12_122813589_A_G	14	0.0366492	0.0512441	-0.588038	0.29959	SNP	14	382	0.93048	ENSG00000184047	ENSG00000184047	1.072	rs77225093
QTS000024	ftp://ftp.ebi.ac.uk/pub/databases/spot/eQTL/sumstats/QTS000024/QTD000426/QTD000426.cc.tsv.gz	ENST00000528279	12	122813589	A	G	chr12_122813589_A_G	14	0.0366492	0.539157	0.151614	0.24641	SNP	14	382	0.93048	ENSG00000111011	ENSG00000111011	72.122	rs77225093
QTS000024	ftp://ftp.ebi.ac.uk/pub/databases/spot/eQTL/sumstats/QTS000024/QTD000426/QTD000426.cc.tsv.gz	ENST00000545293	12	122813589	A	G	chr12_122813589_A_G	14	0.0366492	0.246588	-0.338116	0.290841	SNP	14	382	0.93048	ENSG00000256249	ENSG00000256249	1.434	rs77225093
QTS000024	ftp://ftp.ebi.ac.uk/pub/databases/spot/eQTL/sumstats/QTS000024/QTD000426/QTD000426.cc.tsv.gz	ENST00000267169	12	122813674	G	A	chr12_122813674_G_A	72	0.232984	0.781446	-0.040021	0.144033	SNP	293	382	0.98258	ENSG00000184047	ENSG00000184047	1.072	rs10847775
QTS000024	ftp://ftp.ebi.ac.uk/pub/databases/spot/eQTL/sumstats/QTS000024/QTD000426/QTD000426.cc.tsv.gz	ENST00000528279	12	122813674	G	A	chr12_122813674_G_A	72	0.232984	0.383021	-0.102397	0.117088	SNP	293	382	0.98258	ENSG00000111011	ENSG00000111011	72.122	rs10847775
QTS000024	ftp://ftp.ebi.ac.uk/pub/databases/spot/eQTL/sumstats/QTS000024/QTD000426/QTD000426.cc.tsv.gz	ENST00000545293	12	122813674	G	A	chr12_122813674_G_A	72	0.232984	0.00232206	0.418043	0.13526	SNP	293	382	0.98258	ENSG00000256249	ENSG00000256249	1.434	rs10847775
QTS000024	ftp://ftp.ebi.ac.uk/pub/databases/spot/eQTL/sumstats/QTS000024/QTD000426/QTD000426.cc.tsv.gz	ENST00000267169	12	122814009	T	C	chr12_122814009_T_C	72	0.232984	0.784327	-0.0395151	0.144162	SNP	293	382	0.9816	ENSG00000184047	ENSG00000184047	1.072	rs12811036
QTS000024	ftp://ftp.ebi.ac.uk/pub/databases/spot/eQTL/sumstats/QTS000024/QTD000426/QTD000426.cc.tsv.gz	ENST00000528279	12	122814009	T	C	chr12_122814009_T_C	72	0.232984	0.37987	-0.103167	0.117188	SNP	293	382	0.9816	ENSG00000111011	ENSG00000111011	72.122	rs12811036
QTS000024	ftp://ftp.ebi.ac.uk/pub/databases/spot/eQTL/sumstats/QTS000024/QTD000426/QTD000426.cc.tsv.gz	ENST00000545293	12	122814009	T	C	chr12_122814009_T_C	72	0.232984	0.00228939	0.418984	0.13537	SNP	293	382	0.9816	ENSG00000256249	ENSG00000256249	1.434	rs12811036
QTS000024	ftp://ftp.ebi.ac.uk/pub/databases/spot/eQTL/sumstats/QTS000024/QTD000426/QTD000426.cc.tsv.gz	ENST00000267169	12	122814053	G	A	chr12_122814053_G_A	72	0.232984	0.78452	-0.039479	0.144162	SNP	293	382	0.98163	ENSG00000184047	ENSG00000184047	1.072	rs12824418
QTS000024	ftp://ftp.ebi.ac.uk/pub/databases/spot/eQTL/sumstats/QTS000024/QTD000426/QTD000426.cc.tsv.gz	ENST00000528279	12	122814053	G	A	chr12_122814053_G_A	72	0.232984	0.380022	-0.103134	0.117189	SNP	293	382	0.98163	ENSG00000111011	ENSG00000111011	72.122	rs12824418
QTS000024	ftp://ftp.ebi.ac.uk/pub/databases/spot/eQTL/sumstats/QTS000024/QTD000426/QTD000426.cc.tsv.gz	ENST00000545293	12	122814053	G	A	chr12_122814053_G_A	72	0.232984	0.00229168	0.418944	0.135371	SNP	293	382	0.98163	ENSG00000256249	ENSG00000256249	1.434	rs12824418
QTS000024	ftp://ftp.ebi.ac.uk/pub/databases/spot/eQTL/sumstats/QTS000024/QTD000426/QTD000426.cc.tsv.gz	ENST00000267169	12	122814072	A	G	chr12_122814072_A_G	72	0.232984	0.78452	-0.039479	0.144162	SNP	293	382	0.98163	ENSG00000184047	ENSG00000184047	1.072	rs12369236
QTS000024	ftp://ftp.ebi.ac.uk/pub/databases/spot/eQTL/sumstats/QTS000024/QTD000426/QTD000426.cc.tsv.gz	ENST00000528279	12	122814072	A	G	chr12_122814072_A_G	72	0.232984	0.380022	-0.103134	0.117189	SNP	293	382	0.98163	ENSG00000111011	ENSG00000111011	72.122	rs12369236
QTS000024	ftp://ftp.ebi.ac.uk/pub/databases/spot/eQTL/sumstats/QTS000024/QTD000426/QTD000426.cc.tsv.gz	ENST00000545293	12	122814072	A	G	chr12_122814072_A_G	72	0.232984	0.00229168	0.418944	0.135371	SNP	293	382	0.98163	ENSG00000256249	ENSG00000256249	1.434	rs12369236
QTS000024	ftp://ftp.ebi.ac.uk/pub/databases/spot/eQTL/sumstats/QTS000024/QTD000426/QTD000426.cc.tsv.gz	ENST00000267169	12	122814080	A	G	chr12_122814080_A_G	72	0.232984	0.784377	-0.039504	0.144155	SNP	293	382	0.98166	ENSG00000184047	ENSG00000184047	1.072	rs12369251
QTS000024	ftp://ftp.ebi.ac.uk/pub/databases/spot/eQTL/sumstats/QTS000024/QTD000426/QTD000426.cc.tsv.gz	ENST00000528279	12	122814080	A	G	chr12_122814080_A_G	72	0.232984	0.379979	-0.103139	0.117183	SNP	293	382	0.98166	ENSG00000111011	ENSG00000111011	72.122	rs12369251
QTS000024	ftp://ftp.ebi.ac.uk/pub/databases/spot/eQTL/sumstats/QTS000024/QTD000426/QTD000426.cc.tsv.gz	ENST00000545293	12	122814080	A	G	chr12_122814080_A_G	72	0.232984	0.00229285	0.418905	0.135365	SNP	293	382	0.98166	ENSG00000256249	ENSG00000256249	1.434	rs12369251
QTS000024	ftp://ftp.ebi.ac.uk/pub/databases/spot/eQTL/sumstats/QTS000024/QTD000426/QTD000426.cc.tsv.gz	ENST00000267169	12	122814174	G	A	chr12_122814174_G_A	72	0.232984	0.781446	-0.040021	0.144033	SNP	293	382	0.98258	ENSG00000184047	ENSG00000184047	1.072	rs12367291
QTS000024	ftp://ftp.ebi.ac.uk/pub/databases/spot/eQTL/sumstats/QTS000024/QTD000426/QTD000426.cc.tsv.gz	ENST00000528279	12	122814174	G	A	chr12_122814174_G_A	72	0.232984	0.383021	-0.102397	0.117088	SNP	293	382	0.98258	ENSG00000111011	ENSG00000111011	72.122	rs12367291
QTS000024	ftp://ftp.ebi.ac.uk/pub/databases/spot/eQTL/sumstats/QTS000024/QTD000426/QTD000426.cc.tsv.gz	ENST00000545293	12	122814174	G	A	chr12_122814174_G_A	72	0.232984	0.00232206	0.418043	0.13526	SNP	293	382	0.98258	ENSG00000256249	ENSG00000256249	1.434	rs12367291
QTS000024	ftp://ftp.ebi.ac.uk/pub/databases/spot/eQTL/sumstats/QTS000024/QTD000426/QTD000426.cc.tsv.gz	ENST00000267169	12	122814195	T	C	chr12_122814195_T_C	72	0.232984	0.770197	-0.0421393	0.144032	SNP	293	382	0.98133	ENSG00000184047	ENSG00000184047	1.072	rs12369710
QTS000024	ftp://ftp.ebi.ac.uk/pub/databases/spot/eQTL/sumstats/QTS000024/QTD000426/QTD000426.cc.tsv.gz	ENST00000528279	12	122814195	T	C	chr12_122814195_T_C	72	0.232984	0.384254	-0.102134	0.117091	SNP	293	382	0.98133	ENSG00000111011	ENSG00000111011	72.122	rs12369710
QTS000024	ftp://ftp.ebi.ac.uk/pub/databases/spot/eQTL/sumstats/QTS000024/QTD000426/QTD000426.cc.tsv.gz	ENST00000545293	12	122814195	T	C	chr12_122814195_T_C	72	0.232984	0.00234928	0.417583	0.135271	SNP	293	382	0.98133	ENSG00000256249	ENSG00000256249	1.434	rs12369710
QTS000024	ftp://ftp.ebi.ac.uk/pub/databases/spot/eQTL/sumstats/QTS000024/QTD000426/QTD000426.cc.tsv.gz	ENST00000267169	12	122814207	G	A	chr12_122814207_G_A	9	0.026178	0.0403243	0.618704	0.299516	SNP	10	382	0.98849	ENSG00000184047	ENSG00000184047	1.072	rs143849382
QTS000024	ftp://ftp.ebi.ac.uk/pub/databases/spot/eQTL/sumstats/QTS000024/QTD000426/QTD000426.cc.tsv.gz	ENST00000528279	12	122814207	G	A	chr12_122814207_G_A	9	0.026178	0.275425	0.269207	0.246063	SNP	10	382	0.98849	ENSG00000111011	ENSG00000111011	72.122	rs143849382
QTS000024	ftp://ftp.ebi.ac.uk/pub/databases/spot/eQTL/sumstats/QTS000024/QTD000426/QTD000426.cc.tsv.gz	ENST00000545293	12	122814207	G	A	chr12_122814207_G_A	9	0.026178	0.325621	-0.287257	0.291417	SNP	10	382	0.98849	ENSG00000256249	ENSG00000256249	1.434	rs143849382
QTS000024	ftp://ftp.ebi.ac.uk/pub/databases/spot/eQTL/sumstats/QTS000024/QTD000426/QTD000426.cc.tsv.gz	ENST00000267169	12	122814279	C	CA	chr12_122814279_C_CA	13	0.0340314	0.131481	-0.549841	0.362851	INDEL	13	382	0.78802	ENSG00000184047	ENSG00000184047	1.072	rs1415928559
QTS000024	ftp://ftp.ebi.ac.uk/pub/databases/spot/eQTL/sumstats/QTS000024/QTD000426/QTD000426.cc.tsv.gz	ENST00000528279	12	122814279	C	CA	chr12_122814279_C_CA	13	0.0340314	0.398862	0.251061	0.296864	INDEL	13	382	0.78802	ENSG00000111011	ENSG00000111011	72.122	rs1415928559
QTS000024	ftp://ftp.ebi.ac.uk/pub/databases/spot/eQTL/sumstats/QTS000024/QTD000426/QTD000426.cc.tsv.gz	ENST00000545293	12	122814279	C	CA	chr12_122814279_C_CA	13	0.0340314	0.23548	-0.41744	0.350662	INDEL	13	382	0.78802	ENSG00000256249	ENSG00000256249	1.434	rs1415928559
QTS000024	ftp://ftp.ebi.ac.uk/pub/databases/spot/eQTL/sumstats/QTS000024/QTD000426/QTD000426.cc.tsv.gz	ENST00000267169	12	122814302	G	A	chr12_122814302_G_A	41	0.115183	0.893305	0.0265628	0.197761	SNP	43	382	0.89593	ENSG00000184047	ENSG00000184047	1.072	rs73228015
QTS000024	ftp://ftp.ebi.ac.uk/pub/databases/spot/eQTL/sumstats/QTS000024/QTD000426/QTD000426.cc.tsv.gz	ENST00000528279	12	122814302	G	A	chr12_122814302_G_A	41	0.115183	0.561852	0.0935327	0.160932	SNP	43	382	0.89593	ENSG00000111011	ENSG00000111011	72.122	rs73228015
QTS000024	ftp://ftp.ebi.ac.uk/pub/databases/spot/eQTL/sumstats/QTS000024/QTD000426/QTD000426.cc.tsv.gz	ENST00000545293	12	122814302	G	A	chr12_122814302_G_A	41	0.115183	0.286127	-0.203324	0.190039	SNP	43	382	0.89593	ENSG00000256249	ENSG00000256249	1.434	rs73228015
QTS000024	ftp://ftp.ebi.ac.uk/pub/databases/spot/eQTL/sumstats/QTS000024/QTD000426/QTD000426.cc.tsv.gz	ENST00000267169	12	122814385	G	A	chr12_122814385_G_A	72	0.232984	0.782048	-0.0397172	0.143345	SNP	293	382	0.99999	ENSG00000184047	ENSG00000184047	1.072	rs11060152
QTS000024	ftp://ftp.ebi.ac.uk/pub/databases/spot/eQTL/sumstats/QTS000024/QTD000426/QTD000426.cc.tsv.gz	ENST00000528279	12	122814385	G	A	chr12_122814385_G_A	72	0.232984	0.380934	-0.102354	0.116526	SNP	293	382	0.99999	ENSG00000111011	ENSG00000111011	72.122	rs11060152
QTS000024	ftp://ftp.ebi.ac.uk/pub/databases/spot/eQTL/sumstats/QTS000024/QTD000426/QTD000426.cc.tsv.gz	ENST00000545293	12	122814385	G	A	chr12_122814385_G_A	72	0.232984	0.0023289	0.415928	0.134615	SNP	293	382	0.99999	ENSG00000256249	ENSG00000256249	1.434	rs11060152
QTS000024	ftp://ftp.ebi.ac.uk/pub/databases/spot/eQTL/sumstats/QTS000024/QTD000426/QTD000426.cc.tsv.gz	ENST00000267169	12	122814432	G	GAGTGAAT	chr12_122814432_G_GAGTGAAT	72	0.232984	0.781393	-0.0400317	0.144036	INDEL	293	382	0.98257	ENSG00000184047	ENSG00000184047	1.072	rs71085858
QTS000024	ftp://ftp.ebi.ac.uk/pub/databases/spot/eQTL/sumstats/QTS000024/QTD000426/QTD000426.cc.tsv.gz	ENST00000528279	12	122814432	G	GAGTGAAT	chr12_122814432_G_GAGTGAAT	72	0.232984	0.382914	-0.102422	0.11709	INDEL	293	382	0.98257	ENSG00000111011	ENSG00000111011	72.122	rs71085858
QTS000024	ftp://ftp.ebi.ac.uk/pub/databases/spot/eQTL/sumstats/QTS000024/QTD000426/QTD000426.cc.tsv.gz	ENST00000545293	12	122814432	G	GAGTGAAT	chr12_122814432_G_GAGTGAAT	72	0.232984	0.0023208	0.418073	0.135262	INDEL	293	382	0.98257	ENSG00000256249	ENSG00000256249	1.434	rs71085858
QTS000024	ftp://ftp.ebi.ac.uk/pub/databases/spot/eQTL/sumstats/QTS000024/QTD000426/QTD000426.cc.tsv.gz	ENST00000267169	12	122814504	A	AT	chr12_122814504_A_AT	6	0.0157068	0.902664	-0.0525557	0.429121	INDEL	6	382	0.82854	ENSG00000184047	ENSG00000184047	1.072	rs1354968520
QTS000024	ftp://ftp.ebi.ac.uk/pub/databases/spot/eQTL/sumstats/QTS000024/QTD000426/QTD000426.cc.tsv.gz	ENST00000267169	12	122814504	AT	A	chr12_122814504_AT_A	114	0.379581	0.216849	-0.132592	0.106981	INDEL	145	382	0.95488	ENSG00000184047	ENSG00000184047	1.072	rs1454166711
QTS000024	ftp://ftp.ebi.ac.uk/pub/databases/spot/eQTL/sumstats/QTS000024/QTD000426/QTD000426.cc.tsv.gz	ENST00000267169	12	122814504	AT	A	chr12_122814504_AT_A	114	0.379581	0.216849	-0.132592	0.106981	INDEL	145	382	0.95488	ENSG00000184047	ENSG00000184047	1.072	rs748465838
QTS000024	ftp://ftp.ebi.ac.uk/pub/databases/spot/eQTL/sumstats/QTS000024/QTD000426/QTD000426.cc.tsv.gz	ENST00000267169	12	122814504	AT	A	chr12_122814504_AT_A	114	0.379581	0.216849	-0.132592	0.106981	INDEL	145	382	0.95488	ENSG00000184047	ENSG00000184047	1.072	rs71440218
QTS000024	ftp://ftp.ebi.ac.uk/pub/databases/spot/eQTL/sumstats/QTS000024/QTD000426/QTD000426.cc.tsv.gz	ENST00000267169	12	122814504	ATT	A	chr12_122814504_ATT_A	21	0.0549738	0.386346	0.2193	0.252527	INDEL	21	382	0.9775	ENSG00000184047	ENSG00000184047	1.072	rs780624274
QTS000024	ftp://ftp.ebi.ac.uk/pub/databases/spot/eQTL/sumstats/QTS000024/QTD000426/QTD000426.cc.tsv.gz	ENST00000528279	12	122814504	A	AT	chr12_122814504_A_AT	6	0.0157068	0.319244	0.348146	0.348551	INDEL	6	382	0.82854	ENSG00000111011	ENSG00000111011	72.122	rs1354968520
QTS000024	ftp://ftp.ebi.ac.uk/pub/databases/spot/eQTL/sumstats/QTS000024/QTD000426/QTD000426.cc.tsv.gz	ENST00000528279	12	122814504	AT	A	chr12_122814504_AT_A	114	0.379581	0.819374	0.0200112	0.0875031	INDEL	145	382	0.95488	ENSG00000111011	ENSG00000111011	72.122	rs1454166711
QTS000024	ftp://ftp.ebi.ac.uk/pub/databases/spot/eQTL/sumstats/QTS000024/QTD000426/QTD000426.cc.tsv.gz	ENST00000528279	12	122814504	AT	A	chr12_122814504_AT_A	114	0.379581	0.819374	0.0200112	0.0875031	INDEL	145	382	0.95488	ENSG00000111011	ENSG00000111011	72.122	rs748465838
QTS000024	ftp://ftp.ebi.ac.uk/pub/databases/spot/eQTL/sumstats/QTS000024/QTD000426/QTD000426.cc.tsv.gz	ENST00000528279	12	122814504	AT	A	chr12_122814504_AT_A	114	0.379581	0.819374	0.0200112	0.0875031	INDEL	145	382	0.95488	ENSG00000111011	ENSG00000111011	72.122	rs71440218
QTS000024	ftp://ftp.ebi.ac.uk/pub/databases/spot/eQTL/sumstats/QTS000024/QTD000426/QTD000426.cc.tsv.gz	ENST00000528279	12	122814504	ATT	A	chr12_122814504_ATT_A	21	0.0549738	0.107917	-0.330626	0.204614	INDEL	21	382	0.9775	ENSG00000111011	ENSG00000111011	72.122	rs780624274
QTS000024	ftp://ftp.ebi.ac.uk/pub/databases/spot/eQTL/sumstats/QTS000024/QTD000426/QTD000426.cc.tsv.gz	ENST00000545293	12	122814504	A	AT	chr12_122814504_A_AT	6	0.0157068	0.34048	-0.394396	0.412631	INDEL	6	382	0.82854	ENSG00000256249	ENSG00000256249	1.434	rs1354968520
QTS000024	ftp://ftp.ebi.ac.uk/pub/databases/spot/eQTL/sumstats/QTS000024/QTD000426/QTD000426.cc.tsv.gz	ENST00000545293	12	122814504	AT	A	chr12_122814504_AT_A	114	0.379581	0.33419	-0.100038	0.103306	INDEL	145	382	0.95488	ENSG00000256249	ENSG00000256249	1.434	rs1454166711
QTS000024	ftp://ftp.ebi.ac.uk/pub/databases/spot/eQTL/sumstats/QTS000024/QTD000426/QTD000426.cc.tsv.gz	ENST00000545293	12	122814504	AT	A	chr12_122814504_AT_A	114	0.379581	0.33419	-0.100038	0.103306	INDEL	145	382	0.95488	ENSG00000256249	ENSG00000256249	1.434	rs748465838
QTS000024	ftp://ftp.ebi.ac.uk/pub/databases/spot/eQTL/sumstats/QTS000024/QTD000426/QTD000426.cc.tsv.gz	ENST00000545293	12	122814504	AT	A	chr12_122814504_AT_A	114	0.379581	0.33419	-0.100038	0.103306	INDEL	145	382	0.95488	ENSG00000256249	ENSG00000256249	1.434	rs71440218
QTS000024	ftp://ftp.ebi.ac.uk/pub/databases/spot/eQTL/sumstats/QTS000024/QTD000426/QTD000426.cc.tsv.gz	ENST00000545293	12	122814504	ATT	A	chr12_122814504_ATT_A	21	0.0549738	0.0132259	-0.600052	0.239734	INDEL	21	382	0.9775	ENSG00000256249	ENSG00000256249	1.434	rs780624274
QTS000024	ftp://ftp.ebi.ac.uk/pub/databases/spot/eQTL/sumstats/QTS000024/QTD000426/QTD000426.cc.tsv.gz	ENST00000267169	12	122814689	T	G	chr12_122814689_T_G	54	0.167539	0.798013	0.0377578	0.147314	SNP	318	382	0.97403	ENSG00000184047	ENSG00000184047	1.072	rs10744401
QTS000024	ftp://ftp.ebi.ac.uk/pub/databases/spot/eQTL/sumstats/QTS000024/QTD000426/QTD000426.cc.tsv.gz	ENST00000528279	12	122814689	T	G	chr12_122814689_T_G	54	0.167539	0.200747	-0.153406	0.119453	SNP	318	382	0.97403	ENSG00000111011	ENSG00000111011	72.122	rs10744401
QTS000024	ftp://ftp.ebi.ac.uk/pub/databases/spot/eQTL/sumstats/QTS000024/QTD000426/QTD000426.cc.tsv.gz	ENST00000545293	12	122814689	T	G	chr12_122814689_T_G	54	0.167539	0.122553	0.2189	0.14108	SNP	318	382	0.97403	ENSG00000256249	ENSG00000256249	1.434	rs10744401
QTS000024	ftp://ftp.ebi.ac.uk/pub/databases/spot/eQTL/sumstats/QTS000024/QTD000426/QTD000426.cc.tsv.gz	ENST00000267169	12	122814759	T	C	chr12_122814759_T_C	32	0.0863874	0.826785	-0.0437584	0.199671	SNP	349	382	0.93672	ENSG00000184047	ENSG00000184047	1.072	rs7303973
QTS000024	ftp://ftp.ebi.ac.uk/pub/databases/spot/eQTL/sumstats/QTS000024/QTD000426/QTD000426.cc.tsv.gz	ENST00000528279	12	122814759	T	C	chr12_122814759_T_C	32	0.0863874	0.227874	-0.196012	0.161983	SNP	349	382	0.93672	ENSG00000111011	ENSG00000111011	72.122	rs7303973
QTS000024	ftp://ftp.ebi.ac.uk/pub/databases/spot/eQTL/sumstats/QTS000024/QTD000426/QTD000426.cc.tsv.gz	ENST00000545293	12	122814759	T	C	chr12_122814759_T_C	32	0.0863874	0.0522332	0.37224	0.190458	SNP	349	382	0.93672	ENSG00000256249	ENSG00000256249	1.434	rs7303973
QTS000024	ftp://ftp.ebi.ac.uk/pub/databases/spot/eQTL/sumstats/QTS000024/QTD000426/QTD000426.cc.tsv.gz	ENST00000267169	12	122814978	C	T	chr12_122814978_C_T	72	0.232984	0.781478	-0.0400162	0.144037	SNP	293	382	0.98244	ENSG00000184047	ENSG00000184047	1.072	rs4038070
QTS000024	ftp://ftp.ebi.ac.uk/pub/databases/spot/eQTL/sumstats/QTS000024/QTD000426/QTD000426.cc.tsv.gz	ENST00000528279	12	122814978	C	T	chr12_122814978_C_T	72	0.232984	0.382977	-0.102409	0.117091	SNP	293	382	0.98244	ENSG00000111011	ENSG00000111011	72.122	rs4038070
QTS000024	ftp://ftp.ebi.ac.uk/pub/databases/spot/eQTL/sumstats/QTS000024/QTD000426/QTD000426.cc.tsv.gz	ENST00000545293	12	122814978	C	T	chr12_122814978_C_T	72	0.232984	0.00232225	0.418052	0.135264	SNP	293	382	0.98244	ENSG00000256249	ENSG00000256249	1.434	rs4038070
QTS000024	ftp://ftp.ebi.ac.uk/pub/databases/spot/eQTL/sumstats/QTS000024/QTD000426/QTD000426.cc.tsv.gz	ENST00000267169	12	122815445	G	GT	chr12_122815445_G_GT	70	0.240838	0.268018	0.154685	0.139211	INDEL	92	382	0.95985	ENSG00000184047	ENSG00000184047	1.072	rs533624993
QTS000024	ftp://ftp.ebi.ac.uk/pub/databases/spot/eQTL/sumstats/QTS000024/QTD000426/QTD000426.cc.tsv.gz	ENST00000267169	12	122815445	G	GT	chr12_122815445_G_GT	70	0.240838	0.268018	0.154685	0.139211	INDEL	92	382	0.95985	ENSG00000184047	ENSG00000184047	1.072	rs35270295
QTS000024	ftp://ftp.ebi.ac.uk/pub/databases/spot/eQTL/sumstats/QTS000024/QTD000426/QTD000426.cc.tsv.gz	ENST00000267169	12	122815445	G	GT	chr12_122815445_G_GT	70	0.240838	0.268018	0.154685	0.139211	INDEL	92	382	0.95985	ENSG00000184047	ENSG00000184047	1.072	rs397703933
QTS000024	ftp://ftp.ebi.ac.uk/pub/databases/spot/eQTL/sumstats/QTS000024/QTD000426/QTD000426.cc.tsv.gz	ENST00000528279	12	122815445	G	GT	chr12_122815445_G_GT	70	0.240838	0.750662	-0.0362033	0.113753	INDEL	92	382	0.95985	ENSG00000111011	ENSG00000111011	72.122	rs533624993
QTS000024	ftp://ftp.ebi.ac.uk/pub/databases/spot/eQTL/sumstats/QTS000024/QTD000426/QTD000426.cc.tsv.gz	ENST00000528279	12	122815445	G	GT	chr12_122815445_G_GT	70	0.240838	0.750662	-0.0362033	0.113753	INDEL	92	382	0.95985	ENSG00000111011	ENSG00000111011	72.122	rs35270295
QTS000024	ftp://ftp.ebi.ac.uk/pub/databases/spot/eQTL/sumstats/QTS000024/QTD000426/QTD000426.cc.tsv.gz	ENST00000528279	12	122815445	G	GT	chr12_122815445_G_GT	70	0.240838	0.750662	-0.0362033	0.113753	INDEL	92	382	0.95985	ENSG00000111011	ENSG00000111011	72.122	rs397703933
QTS000024	ftp://ftp.ebi.ac.uk/pub/databases/spot/eQTL/sumstats/QTS000024/QTD000426/QTD000426.cc.tsv.gz	ENST00000545293	12	122815445	G	GT	chr12_122815445_G_GT	70	0.240838	0.675198	0.0564972	0.134605	INDEL	92	382	0.95985	ENSG00000256249	ENSG00000256249	1.434	rs533624993
QTS000024	ftp://ftp.ebi.ac.uk/pub/databases/spot/eQTL/sumstats/QTS000024/QTD000426/QTD000426.cc.tsv.gz	ENST00000545293	12	122815445	G	GT	chr12_122815445_G_GT	70	0.240838	0.675198	0.0564972	0.134605	INDEL	92	382	0.95985	ENSG00000256249	ENSG00000256249	1.434	rs35270295
QTS000024	ftp://ftp.ebi.ac.uk/pub/databases/spot/eQTL/sumstats/QTS000024/QTD000426/QTD000426.cc.tsv.gz	ENST00000545293	12	122815445	G	GT	chr12_122815445_G_GT	70	0.240838	0.675198	0.0564972	0.134605	INDEL	92	382	0.95985	ENSG00000256249	ENSG00000256249	1.434	rs397703933
QTS000024	ftp://ftp.ebi.ac.uk/pub/databases/spot/eQTL/sumstats/QTS000024/QTD000426/QTD000426.cc.tsv.gz	ENST00000267169	12	122815906	C	G	chr12_122815906_C_G	64	0.196335	0.690494	0.0629025	0.157713	SNP	75	382	0.99682	ENSG00000184047	ENSG00000184047	1.072	rs1798560
QTS000024	ftp://ftp.ebi.ac.uk/pub/databases/spot/eQTL/sumstats/QTS000024/QTD000426/QTD000426.cc.tsv.gz	ENST00000528279	12	122815906	C	G	chr12_122815906_C_G	64	0.196335	0.628839	0.0621877	0.128431	SNP	75	382	0.99682	ENSG00000111011	ENSG00000111011	72.122	rs1798560
QTS000024	ftp://ftp.ebi.ac.uk/pub/databases/spot/eQTL/sumstats/QTS000024/QTD000426/QTD000426.cc.tsv.gz	ENST00000545293	12	122815906	C	G	chr12_122815906_C_G	64	0.196335	5.64005e-05	-0.599558	0.145239	SNP	75	382	0.99682	ENSG00000256249	ENSG00000256249	1.434	rs1798560
QTS000024	ftp://ftp.ebi.ac.uk/pub/databases/spot/eQTL/sumstats/QTS000024/QTD000426/QTD000426.cc.tsv.gz	ENST00000267169	12	122816024	C	T	chr12_122816024_C_T	64	0.201571	0.780848	0.0425878	0.152841	SNP	77	382	0.99685	ENSG00000184047	ENSG00000184047	1.072	rs1798561
QTS000024	ftp://ftp.ebi.ac.uk/pub/databases/spot/eQTL/sumstats/QTS000024/QTD000426/QTD000426.cc.tsv.gz	ENST00000528279	12	122816024	C	T	chr12_122816024_C_T	64	0.201571	0.547428	0.0749802	0.12439	SNP	77	382	0.99685	ENSG00000111011	ENSG00000111011	72.122	rs1798561
QTS000024	ftp://ftp.ebi.ac.uk/pub/databases/spot/eQTL/sumstats/QTS000024/QTD000426/QTD000426.cc.tsv.gz	ENST00000545293	12	122816024	C	T	chr12_122816024_C_T	64	0.201571	0.000146927	-0.54895	0.141447	SNP	77	382	0.99685	ENSG00000256249	ENSG00000256249	1.434	rs1798561
QTS000024	ftp://ftp.ebi.ac.uk/pub/databases/spot/eQTL/sumstats/QTS000024/QTD000426/QTD000426.cc.tsv.gz	ENST00000267169	12	122816261	G	A	chr12_122816261_G_A	59	0.185864	0.742927	0.0515872	0.15704	SNP	71	382	0.99993	ENSG00000184047	ENSG00000184047	1.072	rs1696321
QTS000024	ftp://ftp.ebi.ac.uk/pub/databases/spot/eQTL/sumstats/QTS000024/QTD000426/QTD000426.cc.tsv.gz	ENST00000528279	12	122816261	G	A	chr12_122816261_G_A	59	0.185864	0.675933	0.0535482	0.127886	SNP	71	382	0.99993	ENSG00000111011	ENSG00000111011	72.122	rs1696321
QTS000024	ftp://ftp.ebi.ac.uk/pub/databases/spot/eQTL/sumstats/QTS000024/QTD000426/QTD000426.cc.tsv.gz	ENST00000545293	12	122816261	G	A	chr12_122816261_G_A	59	0.185864	6.32333e-06	-0.665331	0.142892	SNP	71	382	0.99993	ENSG00000256249	ENSG00000256249	1.434	rs1696321
QTS000024	ftp://ftp.ebi.ac.uk/pub/databases/spot/eQTL/sumstats/QTS000024/QTD000426/QTD000426.cc.tsv.gz	ENST00000267169	12	122816337	T	C	chr12_122816337_T_C	15	0.0418848	0.356622	0.233997	0.253175	SNP	16	382	0.96863	ENSG00000184047	ENSG00000184047	1.072	rs77319435
QTS000024	ftp://ftp.ebi.ac.uk/pub/databases/spot/eQTL/sumstats/QTS000024/QTD000426/QTD000426.cc.tsv.gz	ENST00000528279	12	122816337	T	C	chr12_122816337_T_C	15	0.0418848	0.886285	0.0296024	0.206701	SNP	16	382	0.96863	ENSG00000111011	ENSG00000111011	72.122	rs77319435
QTS000024	ftp://ftp.ebi.ac.uk/pub/databases/spot/eQTL/sumstats/QTS000024/QTD000426/QTD000426.cc.tsv.gz	ENST00000545293	12	122816337	T	C	chr12_122816337_T_C	15	0.0418848	0.444836	0.187042	0.244252	SNP	16	382	0.96863	ENSG00000256249	ENSG00000256249	1.434	rs77319435
QTS000024	ftp://ftp.ebi.ac.uk/pub/databases/spot/eQTL/sumstats/QTS000024/QTD000426/QTD000426.cc.tsv.gz	ENST00000267169	12	122816385	T	G	chr12_122816385_T_G	61	0.191099	0.532985	0.0958129	0.153377	SNP	72	382	0.98566	ENSG00000184047	ENSG00000184047	1.072	rs1696322
QTS000024	ftp://ftp.ebi.ac.uk/pub/databases/spot/eQTL/sumstats/QTS000024/QTD000426/QTD000426.cc.tsv.gz	ENST00000528279	12	122816385	T	G	chr12_122816385_T_G	61	0.191099	0.743944	0.0409027	0.125027	SNP	72	382	0.98566	ENSG00000111011	ENSG00000111011	72.122	rs1696322
QTS000024	ftp://ftp.ebi.ac.uk/pub/databases/spot/eQTL/sumstats/QTS000024/QTD000426/QTD000426.cc.tsv.gz	ENST00000545293	12	122816385	T	G	chr12_122816385_T_G	61	0.191099	0.000508026	-0.506582	0.143013	SNP	72	382	0.98566	ENSG00000256249	ENSG00000256249	1.434	rs1696322
QTS000024	ftp://ftp.ebi.ac.uk/pub/databases/spot/eQTL/sumstats/QTS000024/QTD000426/QTD000426.cc.tsv.gz	ENST00000267169	12	122816546	A	G	chr12_122816546_A_G	63	0.198953	0.694867	0.0597288	0.152019	SNP	76	382	0.99606	ENSG00000184047	ENSG00000184047	1.072	rs1696323
QTS000024	ftp://ftp.ebi.ac.uk/pub/databases/spot/eQTL/sumstats/QTS000024/QTD000426/QTD000426.cc.tsv.gz	ENST00000528279	12	122816546	A	G	chr12_122816546_A_G	63	0.198953	0.613292	0.0626702	0.123785	SNP	76	382	0.99606	ENSG00000111011	ENSG00000111011	72.122	rs1696323
QTS000024	ftp://ftp.ebi.ac.uk/pub/databases/spot/eQTL/sumstats/QTS000024/QTD000426/QTD000426.cc.tsv.gz	ENST00000545293	12	122816546	A	G	chr12_122816546_A_G	63	0.198953	4.5573e-05	-0.584726	0.139833	SNP	76	382	0.99606	ENSG00000256249	ENSG00000256249	1.434	rs1696323
QTS000024	ftp://ftp.ebi.ac.uk/pub/databases/spot/eQTL/sumstats/QTS000024/QTD000426/QTD000426.cc.tsv.gz	ENST00000267169	12	122816547	A	G	chr12_122816547_A_G	63	0.198953	0.694867	0.0597288	0.152019	SNP	76	382	0.99606	ENSG00000184047	ENSG00000184047	1.072	rs1798565
QTS000024	ftp://ftp.ebi.ac.uk/pub/databases/spot/eQTL/sumstats/QTS000024/QTD000426/QTD000426.cc.tsv.gz	ENST00000528279	12	122816547	A	G	chr12_122816547_A_G	63	0.198953	0.613292	0.0626702	0.123785	SNP	76	382	0.99606	ENSG00000111011	ENSG00000111011	72.122	rs1798565
QTS000024	ftp://ftp.ebi.ac.uk/pub/databases/spot/eQTL/sumstats/QTS000024/QTD000426/QTD000426.cc.tsv.gz	ENST00000545293	12	122816547	A	G	chr12_122816547_A_G	63	0.198953	4.5573e-05	-0.584726	0.139833	SNP	76	382	0.99606	ENSG00000256249	ENSG00000256249	1.434	rs1798565
QTS000024	ftp://ftp.ebi.ac.uk/pub/databases/spot/eQTL/sumstats/QTS000024/QTD000426/QTD000426.cc.tsv.gz	ENST00000267169	12	122816573	A	T	chr12_122816573_A_T	25	0.0732984	0.961479	0.00979154	0.202443	SNP	28	382	0.94408	ENSG00000184047	ENSG00000184047	1.072	rs7973273
QTS000024	ftp://ftp.ebi.ac.uk/pub/databases/spot/eQTL/sumstats/QTS000024/QTD000426/QTD000426.cc.tsv.gz	ENST00000528279	12	122816573	A	T	chr12_122816573_A_T	25	0.0732984	0.879423	0.0250491	0.164882	SNP	28	382	0.94408	ENSG00000111011	ENSG00000111011	72.122	rs7973273
QTS000024	ftp://ftp.ebi.ac.uk/pub/databases/spot/eQTL/sumstats/QTS000024/QTD000426/QTD000426.cc.tsv.gz	ENST00000545293	12	122816573	A	T	chr12_122816573_A_T	25	0.0732984	0.0888469	0.331173	0.193558	SNP	28	382	0.94408	ENSG00000256249	ENSG00000256249	1.434	rs7973273
QTS000024	ftp://ftp.ebi.ac.uk/pub/databases/spot/eQTL/sumstats/QTS000024/QTD000426/QTD000426.cc.tsv.gz	ENST00000267169	12	122816643	G	A	chr12_122816643_G_A	32	0.0994764	0.347544	-0.165054	0.175239	SNP	38	382	0.98833	ENSG00000184047	ENSG00000184047	1.072	rs1696324
QTS000024	ftp://ftp.ebi.ac.uk/pub/databases/spot/eQTL/sumstats/QTS000024/QTD000426/QTD000426.cc.tsv.gz	ENST00000528279	12	122816643	G	A	chr12_122816643_G_A	32	0.0994764	0.348177	0.134262	0.142734	SNP	38	382	0.98833	ENSG00000111011	ENSG00000111011	72.122	rs1696324
QTS000024	ftp://ftp.ebi.ac.uk/pub/databases/spot/eQTL/sumstats/QTS000024/QTD000426/QTD000426.cc.tsv.gz	ENST00000545293	12	122816643	G	A	chr12_122816643_G_A	32	0.0994764	0.000460481	-0.583829	0.163542	SNP	38	382	0.98833	ENSG00000256249	ENSG00000256249	1.434	rs1696324
QTS000024	ftp://ftp.ebi.ac.uk/pub/databases/spot/eQTL/sumstats/QTS000024/QTD000426/QTD000426.cc.tsv.gz	ENST00000267169	12	122816794	A	G	chr12_122816794_A_G	63	0.198953	0.693879	0.0599306	0.152015	SNP	76	382	0.99682	ENSG00000184047	ENSG00000184047	1.072	rs1696325
QTS000024	ftp://ftp.ebi.ac.uk/pub/databases/spot/eQTL/sumstats/QTS000024/QTD000426/QTD000426.cc.tsv.gz	ENST00000528279	12	122816794	A	G	chr12_122816794_A_G	63	0.198953	0.612967	0.0627258	0.123781	SNP	76	382	0.99682	ENSG00000111011	ENSG00000111011	72.122	rs1696325
QTS000024	ftp://ftp.ebi.ac.uk/pub/databases/spot/eQTL/sumstats/QTS000024/QTD000426/QTD000426.cc.tsv.gz	ENST00000545293	12	122816794	A	G	chr12_122816794_A_G	63	0.198953	4.50958e-05	-0.585044	0.139821	SNP	76	382	0.99682	ENSG00000256249	ENSG00000256249	1.434	rs1696325
QTS000024	ftp://ftp.ebi.ac.uk/pub/databases/spot/eQTL/sumstats/QTS000024/QTD000426/QTD000426.cc.tsv.gz	ENST00000267169	12	122816803	GT	G	chr12_122816803_GT_G	63	0.198953	0.693879	0.0599306	0.152015	INDEL	76	382	0.99682	ENSG00000184047	ENSG00000184047	1.072	rs71724574
QTS000024	ftp://ftp.ebi.ac.uk/pub/databases/spot/eQTL/sumstats/QTS000024/QTD000426/QTD000426.cc.tsv.gz	ENST00000528279	12	122816803	GT	G	chr12_122816803_GT_G	63	0.198953	0.612967	0.0627258	0.123781	INDEL	76	382	0.99682	ENSG00000111011	ENSG00000111011	72.122	rs71724574
QTS000024	ftp://ftp.ebi.ac.uk/pub/databases/spot/eQTL/sumstats/QTS000024/QTD000426/QTD000426.cc.tsv.gz	ENST00000545293	12	122816803	GT	G	chr12_122816803_GT_G	63	0.198953	4.50958e-05	-0.585044	0.139821	INDEL	76	382	0.99682	ENSG00000256249	ENSG00000256249	1.434	rs71724574
QTS000024	ftp://ftp.ebi.ac.uk/pub/databases/spot/eQTL/sumstats/QTS000024/QTD000426/QTD000426.cc.tsv.gz	ENST00000267169	12	122816811	T	A	chr12_122816811_T_A	76	0.232984	0.999486	-8.90163e-05	0.137946	SNP	89	382	0.97662	ENSG00000184047	ENSG00000184047	1.072	rs116736246
