## Supplemental Dataset 3 for "State-Dependent 3D Enhancer Architecture Resolves a Shared Schizophrenia and Multiple Sclerosis Ketone and Lactate Sensing Logic Gate": EBI_Immune_eQTL_Targeted_DeepSweep_Hits.tsv (part 1021 of 1639)

STUDY	FTP_PATH	RAW_TABIX_OUTPUT
QTS000024	ftp://ftp.ebi.ac.uk/pub/databases/spot/eQTL/sumstats/QTS000024/QTD000426/QTD000426.cc.tsv.gz	ENST00000528279	12	122816811	T	A	chr12_122816811_T_A	76	0.232984	0.774308	0.0322601	0.112332	SNP	89	382	0.97662	ENSG00000111011	ENSG00000111011	72.122	rs116736246
QTS000024	ftp://ftp.ebi.ac.uk/pub/databases/spot/eQTL/sumstats/QTS000024/QTD000426/QTD000426.cc.tsv.gz	ENST00000545293	12	122816811	T	A	chr12_122816811_T_A	76	0.232984	0.00124896	-0.423504	0.129094	SNP	89	382	0.97662	ENSG00000256249	ENSG00000256249	1.434	rs116736246
QTS000024	ftp://ftp.ebi.ac.uk/pub/databases/spot/eQTL/sumstats/QTS000024/QTD000426/QTD000426.cc.tsv.gz	ENST00000267169	12	122817042	T	TTTTATTTATTTA	chr12_122817042_T_TTTTATTTATTTA	26	0.0732984	0.33407	0.203072	0.209654	INDEL	28	382	0.9794	ENSG00000184047	ENSG00000184047	1.072	rs371995378
QTS000024	ftp://ftp.ebi.ac.uk/pub/databases/spot/eQTL/sumstats/QTS000024/QTD000426/QTD000426.cc.tsv.gz	ENST00000267169	12	122817042	T	TTTTATTTATTTATTTA	chr12_122817042_T_TTTTATTTATTTATTTA	10	0.0287958	0.378614	0.250377	0.283656	INDEL	11	382	0.89755	ENSG00000184047	ENSG00000184047	1.072	rs371995378
QTS000024	ftp://ftp.ebi.ac.uk/pub/databases/spot/eQTL/sumstats/QTS000024/QTD000426/QTD000426.cc.tsv.gz	ENST00000267169	12	122817042	T	TTTTATTTATTTATTTATTTA	chr12_122817042_T_TTTTATTTATTTATTTATTTA	21	0.0575916	0.05232	-0.461155	0.23604	INDEL	22	382	0.95756	ENSG00000184047	ENSG00000184047	1.072	rs371995378
QTS000024	ftp://ftp.ebi.ac.uk/pub/databases/spot/eQTL/sumstats/QTS000024/QTD000426/QTD000426.cc.tsv.gz	ENST00000267169	12	122817042	T	TTTTATTTATTTATTTATTTATTTA	chr12_122817042_T_TTTTATTTATTTATTTATTTATTTA	12	0.0314136	0.446037	0.241704	0.316468	INDEL	12	382	0.92775	ENSG00000184047	ENSG00000184047	1.072	rs371995378
QTS000024	ftp://ftp.ebi.ac.uk/pub/databases/spot/eQTL/sumstats/QTS000024/QTD000426/QTD000426.cc.tsv.gz	ENST00000528279	12	122817042	T	TTTTATTTATTTA	chr12_122817042_T_TTTTATTTATTTA	26	0.0732984	0.80352	0.0426551	0.171189	INDEL	28	382	0.9794	ENSG00000111011	ENSG00000111011	72.122	rs371995378
QTS000024	ftp://ftp.ebi.ac.uk/pub/databases/spot/eQTL/sumstats/QTS000024/QTD000426/QTD000426.cc.tsv.gz	ENST00000528279	12	122817042	T	TTTTATTTATTTATTTA	chr12_122817042_T_TTTTATTTATTTATTTA	10	0.0287958	0.867057	0.0388147	0.231532	INDEL	11	382	0.89755	ENSG00000111011	ENSG00000111011	72.122	rs371995378
QTS000024	ftp://ftp.ebi.ac.uk/pub/databases/spot/eQTL/sumstats/QTS000024/QTD000426/QTD000426.cc.tsv.gz	ENST00000528279	12	122817042	T	TTTTATTTATTTATTTATTTA	chr12_122817042_T_TTTTATTTATTTATTTATTTA	21	0.0575916	0.302444	0.200376	0.193742	INDEL	22	382	0.95756	ENSG00000111011	ENSG00000111011	72.122	rs371995378
QTS000024	ftp://ftp.ebi.ac.uk/pub/databases/spot/eQTL/sumstats/QTS000024/QTD000426/QTD000426.cc.tsv.gz	ENST00000528279	12	122817042	T	TTTTATTTATTTATTTATTTATTTA	chr12_122817042_T_TTTTATTTATTTATTTATTTATTTA	12	0.0314136	0.451571	-0.194486	0.257776	INDEL	12	382	0.92775	ENSG00000111011	ENSG00000111011	72.122	rs371995378
QTS000024	ftp://ftp.ebi.ac.uk/pub/databases/spot/eQTL/sumstats/QTS000024/QTD000426/QTD000426.cc.tsv.gz	ENST00000545293	12	122817042	T	TTTTATTTATTTA	chr12_122817042_T_TTTTATTTATTTA	26	0.0732984	0.00370858	-0.581916	0.197846	INDEL	28	382	0.9794	ENSG00000256249	ENSG00000256249	1.434	rs371995378
QTS000024	ftp://ftp.ebi.ac.uk/pub/databases/spot/eQTL/sumstats/QTS000024/QTD000426/QTD000426.cc.tsv.gz	ENST00000545293	12	122817042	T	TTTTATTTATTTATTTA	chr12_122817042_T_TTTTATTTATTTATTTA	10	0.0287958	0.741375	-0.090562	0.273971	INDEL	11	382	0.89755	ENSG00000256249	ENSG00000256249	1.434	rs371995378
QTS000024	ftp://ftp.ebi.ac.uk/pub/databases/spot/eQTL/sumstats/QTS000024/QTD000426/QTD000426.cc.tsv.gz	ENST00000545293	12	122817042	T	TTTTATTTATTTATTTATTTA	chr12_122817042_T_TTTTATTTATTTATTTATTTA	21	0.0575916	0.114259	-0.362478	0.228374	INDEL	22	382	0.95756	ENSG00000256249	ENSG00000256249	1.434	rs371995378
QTS000024	ftp://ftp.ebi.ac.uk/pub/databases/spot/eQTL/sumstats/QTS000024/QTD000426/QTD000426.cc.tsv.gz	ENST00000545293	12	122817042	T	TTTTATTTATTTATTTATTTATTTA	chr12_122817042_T_TTTTATTTATTTATTTATTTATTTA	12	0.0314136	0.0900827	-0.51658	0.303097	INDEL	12	382	0.92775	ENSG00000256249	ENSG00000256249	1.434	rs371995378
QTS000024	ftp://ftp.ebi.ac.uk/pub/databases/spot/eQTL/sumstats/QTS000024/QTD000426/QTD000426.cc.tsv.gz	ENST00000267169	12	122817144	C	T	chr12_122817144_C_T	32	0.0994764	0.347383	-0.16511	0.175239	SNP	38	382	0.98825	ENSG00000184047	ENSG00000184047	1.072	rs138885275
QTS000024	ftp://ftp.ebi.ac.uk/pub/databases/spot/eQTL/sumstats/QTS000024/QTD000426/QTD000426.cc.tsv.gz	ENST00000528279	12	122817144	C	T	chr12_122817144_C_T	32	0.0994764	0.348167	0.134265	0.142735	SNP	38	382	0.98825	ENSG00000111011	ENSG00000111011	72.122	rs138885275
QTS000024	ftp://ftp.ebi.ac.uk/pub/databases/spot/eQTL/sumstats/QTS000024/QTD000426/QTD000426.cc.tsv.gz	ENST00000545293	12	122817144	C	T	chr12_122817144_C_T	32	0.0994764	0.000460282	-0.58385	0.163542	SNP	38	382	0.98825	ENSG00000256249	ENSG00000256249	1.434	rs138885275
QTS000024	ftp://ftp.ebi.ac.uk/pub/databases/spot/eQTL/sumstats/QTS000024/QTD000426/QTD000426.cc.tsv.gz	ENST00000267169	12	122817218	A	AT	chr12_122817218_A_AT	82	0.272251	0.640699	-0.059779	0.127861	INDEL	278	382	0.97686	ENSG00000184047	ENSG00000184047	1.072	rs534942363
QTS000024	ftp://ftp.ebi.ac.uk/pub/databases/spot/eQTL/sumstats/QTS000024/QTD000426/QTD000426.cc.tsv.gz	ENST00000267169	12	122817218	A	AT	chr12_122817218_A_AT	82	0.272251	0.640699	-0.059779	0.127861	INDEL	278	382	0.97686	ENSG00000184047	ENSG00000184047	1.072	rs71085859
QTS000024	ftp://ftp.ebi.ac.uk/pub/databases/spot/eQTL/sumstats/QTS000024/QTD000426/QTD000426.cc.tsv.gz	ENST00000267169	12	122817218	A	AT	chr12_122817218_A_AT	82	0.272251	0.640699	-0.059779	0.127861	INDEL	278	382	0.97686	ENSG00000184047	ENSG00000184047	1.072	rs398021453
QTS000024	ftp://ftp.ebi.ac.uk/pub/databases/spot/eQTL/sumstats/QTS000024/QTD000426/QTD000426.cc.tsv.gz	ENST00000267169	12	122817218	A	ATTTTTT	chr12_122817218_A_ATTTTTT	11	0.0287958	0.159888	-0.44804	0.31744	INDEL	12	382	0.89611	ENSG00000184047	ENSG00000184047	1.072	rs534942363
QTS000024	ftp://ftp.ebi.ac.uk/pub/databases/spot/eQTL/sumstats/QTS000024/QTD000426/QTD000426.cc.tsv.gz	ENST00000267169	12	122817218	A	ATTTTTTT	chr12_122817218_A_ATTTTTTT	24	0.0680628	0.837364	-0.0446722	0.217308	INDEL	25	382	0.94278	ENSG00000184047	ENSG00000184047	1.072	rs534942363
QTS000024	ftp://ftp.ebi.ac.uk/pub/databases/spot/eQTL/sumstats/QTS000024/QTD000426/QTD000426.cc.tsv.gz	ENST00000267169	12	122817218	A	ATTTTTTTTTT	chr12_122817218_A_ATTTTTTTTTT	25	0.0732984	0.0356705	0.416521	0.196757	INDEL	28	382	0.9825	ENSG00000184047	ENSG00000184047	1.072	rs534942363
QTS000024	ftp://ftp.ebi.ac.uk/pub/databases/spot/eQTL/sumstats/QTS000024/QTD000426/QTD000426.cc.tsv.gz	ENST00000528279	12	122817218	A	AT	chr12_122817218_A_AT	82	0.272251	0.0428589	-0.210102	0.102998	INDEL	278	382	0.97686	ENSG00000111011	ENSG00000111011	72.122	rs534942363
QTS000024	ftp://ftp.ebi.ac.uk/pub/databases/spot/eQTL/sumstats/QTS000024/QTD000426/QTD000426.cc.tsv.gz	ENST00000528279	12	122817218	A	AT	chr12_122817218_A_AT	82	0.272251	0.0428589	-0.210102	0.102998	INDEL	278	382	0.97686	ENSG00000111011	ENSG00000111011	72.122	rs71085859
QTS000024	ftp://ftp.ebi.ac.uk/pub/databases/spot/eQTL/sumstats/QTS000024/QTD000426/QTD000426.cc.tsv.gz	ENST00000528279	12	122817218	A	AT	chr12_122817218_A_AT	82	0.272251	0.0428589	-0.210102	0.102998	INDEL	278	382	0.97686	ENSG00000111011	ENSG00000111011	72.122	rs398021453
QTS000024	ftp://ftp.ebi.ac.uk/pub/databases/spot/eQTL/sumstats/QTS000024/QTD000426/QTD000426.cc.tsv.gz	ENST00000528279	12	122817218	A	ATTTTTT	chr12_122817218_A_ATTTTTT	11	0.0287958	0.875414	0.0408232	0.259999	INDEL	12	382	0.89611	ENSG00000111011	ENSG00000111011	72.122	rs534942363
QTS000024	ftp://ftp.ebi.ac.uk/pub/databases/spot/eQTL/sumstats/QTS000024/QTD000426/QTD000426.cc.tsv.gz	ENST00000528279	12	122817218	A	ATTTTTTT	chr12_122817218_A_ATTTTTTT	24	0.0680628	0.2919	0.186543	0.176461	INDEL	25	382	0.94278	ENSG00000111011	ENSG00000111011	72.122	rs534942363
QTS000024	ftp://ftp.ebi.ac.uk/pub/databases/spot/eQTL/sumstats/QTS000024/QTD000426/QTD000426.cc.tsv.gz	ENST00000528279	12	122817218	A	ATTTTTTTTTT	chr12_122817218_A_ATTTTTTTTTT	25	0.0732984	0.723143	-0.0575636	0.162229	INDEL	28	382	0.9825	ENSG00000111011	ENSG00000111011	72.122	rs534942363
QTS000024	ftp://ftp.ebi.ac.uk/pub/databases/spot/eQTL/sumstats/QTS000024/QTD000426/QTD000426.cc.tsv.gz	ENST00000545293	12	122817218	A	AT	chr12_122817218_A_AT	82	0.272251	0.00027292	0.4412	0.11877	INDEL	278	382	0.97686	ENSG00000256249	ENSG00000256249	1.434	rs534942363
QTS000024	ftp://ftp.ebi.ac.uk/pub/databases/spot/eQTL/sumstats/QTS000024/QTD000426/QTD000426.cc.tsv.gz	ENST00000545293	12	122817218	A	AT	chr12_122817218_A_AT	82	0.272251	0.00027292	0.4412	0.11877	INDEL	278	382	0.97686	ENSG00000256249	ENSG00000256249	1.434	rs71085859
QTS000024	ftp://ftp.ebi.ac.uk/pub/databases/spot/eQTL/sumstats/QTS000024/QTD000426/QTD000426.cc.tsv.gz	ENST00000545293	12	122817218	A	AT	chr12_122817218_A_AT	82	0.272251	0.00027292	0.4412	0.11877	INDEL	278	382	0.97686	ENSG00000256249	ENSG00000256249	1.434	rs398021453
QTS000024	ftp://ftp.ebi.ac.uk/pub/databases/spot/eQTL/sumstats/QTS000024/QTD000426/QTD000426.cc.tsv.gz	ENST00000545293	12	122817218	A	ATTTTTT	chr12_122817218_A_ATTTTTT	11	0.0287958	0.288304	-0.32672	0.30676	INDEL	12	382	0.89611	ENSG00000256249	ENSG00000256249	1.434	rs534942363
QTS000024	ftp://ftp.ebi.ac.uk/pub/databases/spot/eQTL/sumstats/QTS000024/QTD000426/QTD000426.cc.tsv.gz	ENST00000545293	12	122817218	A	ATTTTTTT	chr12_122817218_A_ATTTTTTT	24	0.0680628	0.000317383	-0.741726	0.201918	INDEL	25	382	0.94278	ENSG00000256249	ENSG00000256249	1.434	rs534942363
QTS000024	ftp://ftp.ebi.ac.uk/pub/databases/spot/eQTL/sumstats/QTS000024/QTD000426/QTD000426.cc.tsv.gz	ENST00000545293	12	122817218	A	ATTTTTTTTTT	chr12_122817218_A_ATTTTTTTTTT	25	0.0732984	0.973058	0.00649623	0.192077	INDEL	28	382	0.9825	ENSG00000256249	ENSG00000256249	1.434	rs534942363
QTS000024	ftp://ftp.ebi.ac.uk/pub/databases/spot/eQTL/sumstats/QTS000024/QTD000426/QTD000426.cc.tsv.gz	ENST00000267169	12	122817307	G	A	chr12_122817307_G_A	63	0.198953	0.693879	0.0599306	0.152015	SNP	76	382	0.99682	ENSG00000184047	ENSG00000184047	1.072	rs112727472
QTS000024	ftp://ftp.ebi.ac.uk/pub/databases/spot/eQTL/sumstats/QTS000024/QTD000426/QTD000426.cc.tsv.gz	ENST00000528279	12	122817307	G	A	chr12_122817307_G_A	63	0.198953	0.612967	0.0627258	0.123781	SNP	76	382	0.99682	ENSG00000111011	ENSG00000111011	72.122	rs112727472
QTS000024	ftp://ftp.ebi.ac.uk/pub/databases/spot/eQTL/sumstats/QTS000024/QTD000426/QTD000426.cc.tsv.gz	ENST00000545293	12	122817307	G	A	chr12_122817307_G_A	63	0.198953	4.50958e-05	-0.585044	0.139821	SNP	76	382	0.99682	ENSG00000256249	ENSG00000256249	1.434	rs112727472
QTS000024	ftp://ftp.ebi.ac.uk/pub/databases/spot/eQTL/sumstats/QTS000024/QTD000426/QTD000426.cc.tsv.gz	ENST00000267169	12	122817311	C	T	chr12_122817311_C_T	10	0.026178	0.367822	-0.305105	0.337923	SNP	10	382	0.99722	ENSG00000184047	ENSG00000184047	1.072	rs143639403
QTS000024	ftp://ftp.ebi.ac.uk/pub/databases/spot/eQTL/sumstats/QTS000024/QTD000426/QTD000426.cc.tsv.gz	ENST00000528279	12	122817311	C	T	chr12_122817311_C_T	10	0.026178	0.952171	-0.0165707	0.275875	SNP	10	382	0.99722	ENSG00000111011	ENSG00000111011	72.122	rs143639403
QTS000024	ftp://ftp.ebi.ac.uk/pub/databases/spot/eQTL/sumstats/QTS000024/QTD000426/QTD000426.cc.tsv.gz	ENST00000545293	12	122817311	C	T	chr12_122817311_C_T	10	0.026178	0.0214561	-0.746383	0.321636	SNP	10	382	0.99722	ENSG00000256249	ENSG00000256249	1.434	rs143639403
QTS000024	ftp://ftp.ebi.ac.uk/pub/databases/spot/eQTL/sumstats/QTS000024/QTD000426/QTD000426.cc.tsv.gz	ENST00000267169	12	122817435	T	C	chr12_122817435_T_C	63	0.198953	0.693879	0.0599306	0.152015	SNP	76	382	0.99682	ENSG00000184047	ENSG00000184047	1.072	rs2656814
QTS000024	ftp://ftp.ebi.ac.uk/pub/databases/spot/eQTL/sumstats/QTS000024/QTD000426/QTD000426.cc.tsv.gz	ENST00000528279	12	122817435	T	C	chr12_122817435_T_C	63	0.198953	0.612967	0.0627258	0.123781	SNP	76	382	0.99682	ENSG00000111011	ENSG00000111011	72.122	rs2656814
QTS000024	ftp://ftp.ebi.ac.uk/pub/databases/spot/eQTL/sumstats/QTS000024/QTD000426/QTD000426.cc.tsv.gz	ENST00000545293	12	122817435	T	C	chr12_122817435_T_C	63	0.198953	4.50958e-05	-0.585044	0.139821	SNP	76	382	0.99682	ENSG00000256249	ENSG00000256249	1.434	rs2656814
QTS000024	ftp://ftp.ebi.ac.uk/pub/databases/spot/eQTL/sumstats/QTS000024/QTD000426/QTD000426.cc.tsv.gz	ENST00000267169	12	122817619	T	C	chr12_122817619_T_C	63	0.198953	0.696149	0.0594628	0.152015	SNP	76	382	0.99683	ENSG00000184047	ENSG00000184047	1.072	rs2649899
QTS000024	ftp://ftp.ebi.ac.uk/pub/databases/spot/eQTL/sumstats/QTS000024/QTD000426/QTD000426.cc.tsv.gz	ENST00000528279	12	122817619	T	C	chr12_122817619_T_C	63	0.198953	0.612963	0.0627262	0.123781	SNP	76	382	0.99683	ENSG00000111011	ENSG00000111011	72.122	rs2649899
QTS000024	ftp://ftp.ebi.ac.uk/pub/databases/spot/eQTL/sumstats/QTS000024/QTD000426/QTD000426.cc.tsv.gz	ENST00000545293	12	122817619	T	C	chr12_122817619_T_C	63	0.198953	4.42235e-05	-0.585662	0.139805	SNP	76	382	0.99683	ENSG00000256249	ENSG00000256249	1.434	rs2649899
QTS000024	ftp://ftp.ebi.ac.uk/pub/databases/spot/eQTL/sumstats/QTS000024/QTD000426/QTD000426.cc.tsv.gz	ENST00000267169	12	122817822	G	A	chr12_122817822_G_A	63	0.198953	0.696196	0.0594517	0.152012	SNP	76	382	0.99692	ENSG00000184047	ENSG00000184047	1.072	rs1696316
QTS000024	ftp://ftp.ebi.ac.uk/pub/databases/spot/eQTL/sumstats/QTS000024/QTD000426/QTD000426.cc.tsv.gz	ENST00000528279	12	122817822	G	A	chr12_122817822_G_A	63	0.198953	0.612738	0.0627645	0.123778	SNP	76	382	0.99692	ENSG00000111011	ENSG00000111011	72.122	rs1696316
QTS000024	ftp://ftp.ebi.ac.uk/pub/databases/spot/eQTL/sumstats/QTS000024/QTD000426/QTD000426.cc.tsv.gz	ENST00000545293	12	122817822	G	A	chr12_122817822_G_A	63	0.198953	4.41334e-05	-0.585714	0.139801	SNP	76	382	0.99692	ENSG00000256249	ENSG00000256249	1.434	rs1696316
QTS000024	ftp://ftp.ebi.ac.uk/pub/databases/spot/eQTL/sumstats/QTS000024/QTD000426/QTD000426.cc.tsv.gz	ENST00000267169	12	122818227	C	T	chr12_122818227_C_T	80	0.264398	0.91115	-0.0142152	0.127208	SNP	281	382	0.98237	ENSG00000184047	ENSG00000184047	1.072	rs4759390
QTS000024	ftp://ftp.ebi.ac.uk/pub/databases/spot/eQTL/sumstats/QTS000024/QTD000426/QTD000426.cc.tsv.gz	ENST00000528279	12	122818227	C	T	chr12_122818227_C_T	80	0.264398	0.0734979	-0.184862	0.102674	SNP	281	382	0.98237	ENSG00000111011	ENSG00000111011	72.122	rs4759390
QTS000024	ftp://ftp.ebi.ac.uk/pub/databases/spot/eQTL/sumstats/QTS000024/QTD000426/QTD000426.cc.tsv.gz	ENST00000545293	12	122818227	C	T	chr12_122818227_C_T	80	0.264398	0.000116794	0.463322	0.117558	SNP	281	382	0.98237	ENSG00000256249	ENSG00000256249	1.434	rs4759390
QTS000024	ftp://ftp.ebi.ac.uk/pub/databases/spot/eQTL/sumstats/QTS000024/QTD000426/QTD000426.cc.tsv.gz	ENST00000267169	12	122818431	T	C	chr12_122818431_T_C	63	0.198953	0.696196	0.0594517	0.152012	SNP	76	382	0.99692	ENSG00000184047	ENSG00000184047	1.072	rs1619142
QTS000024	ftp://ftp.ebi.ac.uk/pub/databases/spot/eQTL/sumstats/QTS000024/QTD000426/QTD000426.cc.tsv.gz	ENST00000528279	12	122818431	T	C	chr12_122818431_T_C	63	0.198953	0.612738	0.0627645	0.123778	SNP	76	382	0.99692	ENSG00000111011	ENSG00000111011	72.122	rs1619142
QTS000024	ftp://ftp.ebi.ac.uk/pub/databases/spot/eQTL/sumstats/QTS000024/QTD000426/QTD000426.cc.tsv.gz	ENST00000545293	12	122818431	T	C	chr12_122818431_T_C	63	0.198953	4.41334e-05	-0.585714	0.139801	SNP	76	382	0.99692	ENSG00000256249	ENSG00000256249	1.434	rs1619142
QTS000024	ftp://ftp.ebi.ac.uk/pub/databases/spot/eQTL/sumstats/QTS000024/QTD000426/QTD000426.cc.tsv.gz	ENST00000267169	12	122818452	C	CA	chr12_122818452_C_CA	10	0.026178	0.36223	-0.308081	0.337253	INDEL	10	382	0.94477	ENSG00000184047	ENSG00000184047	1.072	rs138729013
QTS000024	ftp://ftp.ebi.ac.uk/pub/databases/spot/eQTL/sumstats/QTS000024/QTD000426/QTD000426.cc.tsv.gz	ENST00000267169	12	122818452	CA	C	chr12_122818452_CA_C	43	0.13089	0.0782893	0.284781	0.160801	INDEL	50	382	0.95453	ENSG00000184047	ENSG00000184047	1.072	rs751130423
QTS000024	ftp://ftp.ebi.ac.uk/pub/databases/spot/eQTL/sumstats/QTS000024/QTD000426/QTD000426.cc.tsv.gz	ENST00000267169	12	122818452	CA	C	chr12_122818452_CA_C	43	0.13089	0.0782893	0.284781	0.160801	INDEL	50	382	0.95453	ENSG00000184047	ENSG00000184047	1.072	rs141032896
QTS000024	ftp://ftp.ebi.ac.uk/pub/databases/spot/eQTL/sumstats/QTS000024/QTD000426/QTD000426.cc.tsv.gz	ENST00000267169	12	122818452	CAA	C	chr12_122818452_CAA_C	14	0.039267	0.0490024	-0.557569	0.281274	INDEL	15	382	0.92117	ENSG00000184047	ENSG00000184047	1.072	rs1332928637
QTS000024	ftp://ftp.ebi.ac.uk/pub/databases/spot/eQTL/sumstats/QTS000024/QTD000426/QTD000426.cc.tsv.gz	ENST00000528279	12	122818452	C	CA	chr12_122818452_C_CA	10	0.026178	0.887599	-0.0389726	0.27533	INDEL	10	382	0.94477	ENSG00000111011	ENSG00000111011	72.122	rs138729013
QTS000024	ftp://ftp.ebi.ac.uk/pub/databases/spot/eQTL/sumstats/QTS000024/QTD000426/QTD000426.cc.tsv.gz	ENST00000528279	12	122818452	CA	C	chr12_122818452_CA_C	43	0.13089	0.579654	0.0732607	0.13202	INDEL	50	382	0.95453	ENSG00000111011	ENSG00000111011	72.122	rs751130423
QTS000024	ftp://ftp.ebi.ac.uk/pub/databases/spot/eQTL/sumstats/QTS000024/QTD000426/QTD000426.cc.tsv.gz	ENST00000528279	12	122818452	CA	C	chr12_122818452_CA_C	43	0.13089	0.579654	0.0732607	0.13202	INDEL	50	382	0.95453	ENSG00000111011	ENSG00000111011	72.122	rs141032896
QTS000024	ftp://ftp.ebi.ac.uk/pub/databases/spot/eQTL/sumstats/QTS000024/QTD000426/QTD000426.cc.tsv.gz	ENST00000528279	12	122818452	CAA	C	chr12_122818452_CAA_C	14	0.039267	0.730137	0.080004	0.231565	INDEL	15	382	0.92117	ENSG00000111011	ENSG00000111011	72.122	rs1332928637
QTS000024	ftp://ftp.ebi.ac.uk/pub/databases/spot/eQTL/sumstats/QTS000024/QTD000426/QTD000426.cc.tsv.gz	ENST00000545293	12	122818452	C	CA	chr12_122818452_C_CA	10	0.026178	0.0255856	-0.723422	0.321296	INDEL	10	382	0.94477	ENSG00000256249	ENSG00000256249	1.434	rs138729013
QTS000024	ftp://ftp.ebi.ac.uk/pub/databases/spot/eQTL/sumstats/QTS000024/QTD000426/QTD000426.cc.tsv.gz	ENST00000545293	12	122818452	CA	C	chr12_122818452_CA_C	43	0.13089	0.00558207	-0.429327	0.153007	INDEL	50	382	0.95453	ENSG00000256249	ENSG00000256249	1.434	rs751130423
QTS000024	ftp://ftp.ebi.ac.uk/pub/databases/spot/eQTL/sumstats/QTS000024/QTD000426/QTD000426.cc.tsv.gz	ENST00000545293	12	122818452	CA	C	chr12_122818452_CA_C	43	0.13089	0.00558207	-0.429327	0.153007	INDEL	50	382	0.95453	ENSG00000256249	ENSG00000256249	1.434	rs141032896
QTS000024	ftp://ftp.ebi.ac.uk/pub/databases/spot/eQTL/sumstats/QTS000024/QTD000426/QTD000426.cc.tsv.gz	ENST00000545293	12	122818452	CAA	C	chr12_122818452_CAA_C	14	0.039267	0.386439	-0.237536	0.27358	INDEL	15	382	0.92117	ENSG00000256249	ENSG00000256249	1.434	rs1332928637
QTS000024	ftp://ftp.ebi.ac.uk/pub/databases/spot/eQTL/sumstats/QTS000024/QTD000426/QTD000426.cc.tsv.gz	ENST00000267169	12	122818532	G	A	chr12_122818532_G_A	63	0.198953	0.696355	0.0594186	0.152011	SNP	76	382	0.99692	ENSG00000184047	ENSG00000184047	1.072	rs2456151
QTS000024	ftp://ftp.ebi.ac.uk/pub/databases/spot/eQTL/sumstats/QTS000024/QTD000426/QTD000426.cc.tsv.gz	ENST00000528279	12	122818532	G	A	chr12_122818532_G_A	63	0.198953	0.612718	0.0627677	0.123777	SNP	76	382	0.99692	ENSG00000111011	ENSG00000111011	72.122	rs2456151
QTS000024	ftp://ftp.ebi.ac.uk/pub/databases/spot/eQTL/sumstats/QTS000024/QTD000426/QTD000426.cc.tsv.gz	ENST00000545293	12	122818532	G	A	chr12_122818532_G_A	63	0.198953	4.40837e-05	-0.585745	0.139799	SNP	76	382	0.99692	ENSG00000256249	ENSG00000256249	1.434	rs2456151
QTS000024	ftp://ftp.ebi.ac.uk/pub/databases/spot/eQTL/sumstats/QTS000024/QTD000426/QTD000426.cc.tsv.gz	ENST00000267169	12	122818594	C	T	chr12_122818594_C_T	63	0.198953	0.696355	0.0594186	0.152011	SNP	76	382	0.99692	ENSG00000184047	ENSG00000184047	1.072	rs1671683
QTS000024	ftp://ftp.ebi.ac.uk/pub/databases/spot/eQTL/sumstats/QTS000024/QTD000426/QTD000426.cc.tsv.gz	ENST00000528279	12	122818594	C	T	chr12_122818594_C_T	63	0.198953	0.612718	0.0627677	0.123777	SNP	76	382	0.99692	ENSG00000111011	ENSG00000111011	72.122	rs1671683
QTS000024	ftp://ftp.ebi.ac.uk/pub/databases/spot/eQTL/sumstats/QTS000024/QTD000426/QTD000426.cc.tsv.gz	ENST00000545293	12	122818594	C	T	chr12_122818594_C_T	63	0.198953	4.40837e-05	-0.585745	0.139799	SNP	76	382	0.99692	ENSG00000256249	ENSG00000256249	1.434	rs1671683
QTS000024	ftp://ftp.ebi.ac.uk/pub/databases/spot/eQTL/sumstats/QTS000024/QTD000426/QTD000426.cc.tsv.gz	ENST00000267169	12	122818660	C	T	chr12_122818660_C_T	10	0.0287958	0.164795	0.409607	0.293639	SNP	11	382	0.99882	ENSG00000184047	ENSG00000184047	1.072	rs183603745
QTS000024	ftp://ftp.ebi.ac.uk/pub/databases/spot/eQTL/sumstats/QTS000024/QTD000426/QTD000426.cc.tsv.gz	ENST00000528279	12	122818660	C	T	chr12_122818660_C_T	10	0.0287958	0.989122	0.00328351	0.24049	SNP	11	382	0.99882	ENSG00000111011	ENSG00000111011	72.122	rs183603745
QTS000024	ftp://ftp.ebi.ac.uk/pub/databases/spot/eQTL/sumstats/QTS000024/QTD000426/QTD000426.cc.tsv.gz	ENST00000545293	12	122818660	C	T	chr12_122818660_C_T	10	0.0287958	0.762099	-0.0862777	0.284562	SNP	11	382	0.99882	ENSG00000256249	ENSG00000256249	1.434	rs183603745
QTS000024	ftp://ftp.ebi.ac.uk/pub/databases/spot/eQTL/sumstats/QTS000024/QTD000426/QTD000426.cc.tsv.gz	ENST00000267169	12	122818668	ATCCT	A	chr12_122818668_ATCCT_A	25	0.0732984	0.0329744	0.419601	0.195224	INDEL	28	382	0.9955	ENSG00000184047	ENSG00000184047	1.072	rs113459561
QTS000024	ftp://ftp.ebi.ac.uk/pub/databases/spot/eQTL/sumstats/QTS000024/QTD000426/QTD000426.cc.tsv.gz	ENST00000528279	12	122818668	ATCCT	A	chr12_122818668_ATCCT_A	25	0.0732984	0.715608	-0.0587613	0.161024	INDEL	28	382	0.9955	ENSG00000111011	ENSG00000111011	72.122	rs113459561
QTS000024	ftp://ftp.ebi.ac.uk/pub/databases/spot/eQTL/sumstats/QTS000024/QTD000426/QTD000426.cc.tsv.gz	ENST00000545293	12	122818668	ATCCT	A	chr12_122818668_ATCCT_A	25	0.0732984	0.946891	0.0127178	0.190652	INDEL	28	382	0.9955	ENSG00000256249	ENSG00000256249	1.434	rs113459561
QTS000024	ftp://ftp.ebi.ac.uk/pub/databases/spot/eQTL/sumstats/QTS000024/QTD000426/QTD000426.cc.tsv.gz	ENST00000267169	12	122818962	T	A	chr12_122818962_T_A	63	0.198953	0.696355	0.0594186	0.152011	SNP	76	382	0.99692	ENSG00000184047	ENSG00000184047	1.072	rs1671682
QTS000024	ftp://ftp.ebi.ac.uk/pub/databases/spot/eQTL/sumstats/QTS000024/QTD000426/QTD000426.cc.tsv.gz	ENST00000528279	12	122818962	T	A	chr12_122818962_T_A	63	0.198953	0.612718	0.0627677	0.123777	SNP	76	382	0.99692	ENSG00000111011	ENSG00000111011	72.122	rs1671682
QTS000024	ftp://ftp.ebi.ac.uk/pub/databases/spot/eQTL/sumstats/QTS000024/QTD000426/QTD000426.cc.tsv.gz	ENST00000545293	12	122818962	T	A	chr12_122818962_T_A	63	0.198953	4.40837e-05	-0.585745	0.139799	SNP	76	382	0.99692	ENSG00000256249	ENSG00000256249	1.434	rs1671682
QTS000024	ftp://ftp.ebi.ac.uk/pub/databases/spot/eQTL/sumstats/QTS000024/QTD000426/QTD000426.cc.tsv.gz	ENST00000267169	12	122819039	A	G	chr12_122819039_A_G	79	0.256545	0.318424	-0.133667	0.133595	SNP	98	382	0.9996	ENSG00000184047	ENSG00000184047	1.072	rs11060180
QTS000024	ftp://ftp.ebi.ac.uk/pub/databases/spot/eQTL/sumstats/QTS000024/QTD000426/QTD000426.cc.tsv.gz	ENST00000528279	12	122819039	A	G	chr12_122819039_A_G	79	0.256545	0.601198	-0.0570955	0.109039	SNP	98	382	0.9996	ENSG00000111011	ENSG00000111011	72.122	rs11060180
QTS000024	ftp://ftp.ebi.ac.uk/pub/databases/spot/eQTL/sumstats/QTS000024/QTD000426/QTD000426.cc.tsv.gz	ENST00000545293	12	122819039	A	G	chr12_122819039_A_G	79	0.256545	0.798404	-0.0330317	0.129131	SNP	98	382	0.9996	ENSG00000256249	ENSG00000256249	1.434	rs11060180
QTS000024	ftp://ftp.ebi.ac.uk/pub/databases/spot/eQTL/sumstats/QTS000024/QTD000426/QTD000426.cc.tsv.gz	ENST00000267169	12	122819072	A	G	chr12_122819072_A_G	63	0.198953	0.696992	0.0592218	0.151842	SNP	76	382	1	ENSG00000184047	ENSG00000184047	1.072	rs1671681
QTS000024	ftp://ftp.ebi.ac.uk/pub/databases/spot/eQTL/sumstats/QTS000024/QTD000426/QTD000426.cc.tsv.gz	ENST00000528279	12	122819072	A	G	chr12_122819072_A_G	63	0.198953	0.608282	0.0634814	0.123638	SNP	76	382	1	ENSG00000111011	ENSG00000111011	72.122	rs1671681
QTS000024	ftp://ftp.ebi.ac.uk/pub/databases/spot/eQTL/sumstats/QTS000024/QTD000426/QTD000426.cc.tsv.gz	ENST00000545293	12	122819072	A	G	chr12_122819072_A_G	63	0.198953	4.33377e-05	-0.585637	0.139631	SNP	76	382	1	ENSG00000256249	ENSG00000256249	1.434	rs1671681
QTS000024	ftp://ftp.ebi.ac.uk/pub/databases/spot/eQTL/sumstats/QTS000024/QTD000426/QTD000426.cc.tsv.gz	ENST00000267169	12	122819213	G	A	chr12_122819213_G_A	10	0.026178	0.367921	-0.305034	0.337915	SNP	10	382	0.99749	ENSG00000184047	ENSG00000184047	1.072	rs78402936
QTS000024	ftp://ftp.ebi.ac.uk/pub/databases/spot/eQTL/sumstats/QTS000024/QTD000426/QTD000426.cc.tsv.gz	ENST00000528279	12	122819213	G	A	chr12_122819213_G_A	10	0.026178	0.9523	-0.0165255	0.275868	SNP	10	382	0.99749	ENSG00000111011	ENSG00000111011	72.122	rs78402936
QTS000024	ftp://ftp.ebi.ac.uk/pub/databases/spot/eQTL/sumstats/QTS000024/QTD000426/QTD000426.cc.tsv.gz	ENST00000545293	12	122819213	G	A	chr12_122819213_G_A	10	0.026178	0.0214297	-0.746514	0.321626	SNP	10	382	0.99749	ENSG00000256249	ENSG00000256249	1.434	rs78402936
QTS000024	ftp://ftp.ebi.ac.uk/pub/databases/spot/eQTL/sumstats/QTS000024/QTD000426/QTD000426.cc.tsv.gz	ENST00000267169	12	122819214	C	A	chr12_122819214_C_A	10	0.026178	0.367921	-0.305034	0.337915	SNP	10	382	0.99749	ENSG00000184047	ENSG00000184047	1.072	rs74621785
QTS000024	ftp://ftp.ebi.ac.uk/pub/databases/spot/eQTL/sumstats/QTS000024/QTD000426/QTD000426.cc.tsv.gz	ENST00000528279	12	122819214	C	A	chr12_122819214_C_A	10	0.026178	0.9523	-0.0165255	0.275868	SNP	10	382	0.99749	ENSG00000111011	ENSG00000111011	72.122	rs74621785
QTS000024	ftp://ftp.ebi.ac.uk/pub/databases/spot/eQTL/sumstats/QTS000024/QTD000426/QTD000426.cc.tsv.gz	ENST00000545293	12	122819214	C	A	chr12_122819214_C_A	10	0.026178	0.0214297	-0.746514	0.321626	SNP	10	382	0.99749	ENSG00000256249	ENSG00000256249	1.434	rs74621785
QTS000024	ftp://ftp.ebi.ac.uk/pub/databases/spot/eQTL/sumstats/QTS000024/QTD000426/QTD000426.cc.tsv.gz	ENST00000267169	12	122819319	C	A	chr12_122819319_C_A	25	0.0732984	0.0329281	0.419586	0.195165	SNP	28	382	0.99662	ENSG00000184047	ENSG00000184047	1.072	rs73415582
QTS000024	ftp://ftp.ebi.ac.uk/pub/databases/spot/eQTL/sumstats/QTS000024/QTD000426/QTD000426.cc.tsv.gz	ENST00000528279	12	122819319	C	A	chr12_122819319_C_A	25	0.0732984	0.714225	-0.0590424	0.160976	SNP	28	382	0.99662	ENSG00000111011	ENSG00000111011	72.122	rs73415582
QTS000024	ftp://ftp.ebi.ac.uk/pub/databases/spot/eQTL/sumstats/QTS000024/QTD000426/QTD000426.cc.tsv.gz	ENST00000545293	12	122819319	C	A	chr12_122819319_C_A	25	0.0732984	0.946211	0.012877	0.190596	SNP	28	382	0.99662	ENSG00000256249	ENSG00000256249	1.434	rs73415582
QTS000024	ftp://ftp.ebi.ac.uk/pub/databases/spot/eQTL/sumstats/QTS000024/QTD000426/QTD000426.cc.tsv.gz	ENST00000267169	12	122819398	C	A	chr12_122819398_C_A	63	0.198953	0.696992	0.0592218	0.151842	SNP	76	382	1	ENSG00000184047	ENSG00000184047	1.072	rs1798569
QTS000024	ftp://ftp.ebi.ac.uk/pub/databases/spot/eQTL/sumstats/QTS000024/QTD000426/QTD000426.cc.tsv.gz	ENST00000528279	12	122819398	C	A	chr12_122819398_C_A	63	0.198953	0.608282	0.0634814	0.123638	SNP	76	382	1	ENSG00000111011	ENSG00000111011	72.122	rs1798569
QTS000024	ftp://ftp.ebi.ac.uk/pub/databases/spot/eQTL/sumstats/QTS000024/QTD000426/QTD000426.cc.tsv.gz	ENST00000545293	12	122819398	C	A	chr12_122819398_C_A	63	0.198953	4.33377e-05	-0.585637	0.139631	SNP	76	382	1	ENSG00000256249	ENSG00000256249	1.434	rs1798569
QTS000024	ftp://ftp.ebi.ac.uk/pub/databases/spot/eQTL/sumstats/QTS000024/QTD000426/QTD000426.cc.tsv.gz	ENST00000267169	12	122819449	C	T	chr12_122819449_C_T	6	0.0157068	0.425386	-0.345905	0.432941	SNP	6	382	0.99963	ENSG00000184047	ENSG00000184047	1.072	rs116674171
QTS000024	ftp://ftp.ebi.ac.uk/pub/databases/spot/eQTL/sumstats/QTS000024/QTD000426/QTD000426.cc.tsv.gz	ENST00000528279	12	122819449	C	T	chr12_122819449_C_T	6	0.0157068	0.529468	-0.222335	0.352875	SNP	6	382	0.99963	ENSG00000111011	ENSG00000111011	72.122	rs116674171
QTS000024	ftp://ftp.ebi.ac.uk/pub/databases/spot/eQTL/sumstats/QTS000024/QTD000426/QTD000426.cc.tsv.gz	ENST00000545293	12	122819449	C	T	chr12_122819449_C_T	6	0.0157068	0.157636	-0.589994	0.41575	SNP	6	382	0.99963	ENSG00000256249	ENSG00000256249	1.434	rs116674171
QTS000024	ftp://ftp.ebi.ac.uk/pub/databases/spot/eQTL/sumstats/QTS000024/QTD000426/QTD000426.cc.tsv.gz	ENST00000267169	12	122819642	G	A	chr12_122819642_G_A	32	0.0994764	0.330631	-0.169829	0.174087	SNP	38	382	0.99985	ENSG00000184047	ENSG00000184047	1.072	rs1798568
QTS000024	ftp://ftp.ebi.ac.uk/pub/databases/spot/eQTL/sumstats/QTS000024/QTD000426/QTD000426.cc.tsv.gz	ENST00000528279	12	122819642	G	A	chr12_122819642_G_A	32	0.0994764	0.347319	0.133641	0.141821	SNP	38	382	0.99985	ENSG00000111011	ENSG00000111011	72.122	rs1798568
QTS000024	ftp://ftp.ebi.ac.uk/pub/databases/spot/eQTL/sumstats/QTS000024/QTD000426/QTD000426.cc.tsv.gz	ENST00000545293	12	122819642	G	A	chr12_122819642_G_A	32	0.0994764	0.000391612	-0.586958	0.162357	SNP	38	382	0.99985	ENSG00000256249	ENSG00000256249	1.434	rs1798568
QTS000024	ftp://ftp.ebi.ac.uk/pub/databases/spot/eQTL/sumstats/QTS000024/QTD000426/QTD000426.cc.tsv.gz	ENST00000267169	12	122820061	C	CA	chr12_122820061_C_CA	28	0.0837696	0.175753	-0.272179	0.200217	INDEL	33	382	0.91279	ENSG00000184047	ENSG00000184047	1.072	rs34620795
QTS000024	ftp://ftp.ebi.ac.uk/pub/databases/spot/eQTL/sumstats/QTS000024/QTD000426/QTD000426.cc.tsv.gz	ENST00000267169	12	122820061	C	CAA	chr12_122820061_C_CAA	83	0.269634	0.264541	-0.146474	0.130863	INDEL	279	382	0.87401	ENSG00000184047	ENSG00000184047	1.072	rs34620795
QTS000024	ftp://ftp.ebi.ac.uk/pub/databases/spot/eQTL/sumstats/QTS000024/QTD000426/QTD000426.cc.tsv.gz	ENST00000267169	12	122820061	C	CAA	chr12_122820061_C_CAA	83	0.269634	0.264541	-0.146474	0.130863	INDEL	279	382	0.87401	ENSG00000184047	ENSG00000184047	1.072	rs71867922
QTS000024	ftp://ftp.ebi.ac.uk/pub/databases/spot/eQTL/sumstats/QTS000024/QTD000426/QTD000426.cc.tsv.gz	ENST00000267169	12	122820061	C	CAAAA	chr12_122820061_C_CAAAA	27	0.0759162	0.0900215	0.34049	0.19974	INDEL	29	382	0.88594	ENSG00000184047	ENSG00000184047	1.072	rs34620795
QTS000024	ftp://ftp.ebi.ac.uk/pub/databases/spot/eQTL/sumstats/QTS000024/QTD000426/QTD000426.cc.tsv.gz	ENST00000267169	12	122820061	C	CAAAAA	chr12_122820061_C_CAAAAA	8	0.0209424	0.151549	0.608527	0.42249	INDEL	8	382	0.83648	ENSG00000184047	ENSG00000184047	1.072	rs34620795
QTS000024	ftp://ftp.ebi.ac.uk/pub/databases/spot/eQTL/sumstats/QTS000024/QTD000426/QTD000426.cc.tsv.gz	ENST00000528279	12	122820061	C	CA	chr12_122820061_C_CA	28	0.0837696	0.336165	0.157682	0.163501	INDEL	33	382	0.91279	ENSG00000111011	ENSG00000111011	72.122	rs34620795
QTS000024	ftp://ftp.ebi.ac.uk/pub/databases/spot/eQTL/sumstats/QTS000024/QTD000426/QTD000426.cc.tsv.gz	ENST00000528279	12	122820061	C	CAA	chr12_122820061_C_CAA	83	0.269634	0.0365425	-0.222582	0.105644	INDEL	279	382	0.87401	ENSG00000111011	ENSG00000111011	72.122	rs34620795
QTS000024	ftp://ftp.ebi.ac.uk/pub/databases/spot/eQTL/sumstats/QTS000024/QTD000426/QTD000426.cc.tsv.gz	ENST00000528279	12	122820061	C	CAA	chr12_122820061_C_CAA	83	0.269634	0.0365425	-0.222582	0.105644	INDEL	279	382	0.87401	ENSG00000111011	ENSG00000111011	72.122	rs71867922
QTS000024	ftp://ftp.ebi.ac.uk/pub/databases/spot/eQTL/sumstats/QTS000024/QTD000426/QTD000426.cc.tsv.gz	ENST00000528279	12	122820061	C	CAAAA	chr12_122820061_C_CAAAA	27	0.0759162	0.279495	0.177345	0.163482	INDEL	29	382	0.88594	ENSG00000111011	ENSG00000111011	72.122	rs34620795
QTS000024	ftp://ftp.ebi.ac.uk/pub/databases/spot/eQTL/sumstats/QTS000024/QTD000426/QTD000426.cc.tsv.gz	ENST00000528279	12	122820061	C	CAAAAA	chr12_122820061_C_CAAAAA	8	0.0209424	0.923645	0.0332223	0.346134	INDEL	8	382	0.83648	ENSG00000111011	ENSG00000111011	72.122	rs34620795
QTS000024	ftp://ftp.ebi.ac.uk/pub/databases/spot/eQTL/sumstats/QTS000024/QTD000426/QTD000426.cc.tsv.gz	ENST00000545293	12	122820061	C	CA	chr12_122820061_C_CA	28	0.0837696	0.00261594	-0.577299	0.189082	INDEL	33	382	0.91279	ENSG00000256249	ENSG00000256249	1.434	rs34620795
QTS000024	ftp://ftp.ebi.ac.uk/pub/databases/spot/eQTL/sumstats/QTS000024/QTD000426/QTD000426.cc.tsv.gz	ENST00000545293	12	122820061	C	CAA	chr12_122820061_C_CAA	83	0.269634	0.00460538	0.355159	0.123741	INDEL	279	382	0.87401	ENSG00000256249	ENSG00000256249	1.434	rs34620795
QTS000024	ftp://ftp.ebi.ac.uk/pub/databases/spot/eQTL/sumstats/QTS000024/QTD000426/QTD000426.cc.tsv.gz	ENST00000545293	12	122820061	C	CAA	chr12_122820061_C_CAA	83	0.269634	0.00460538	0.355159	0.123741	INDEL	279	382	0.87401	ENSG00000256249	ENSG00000256249	1.434	rs71867922
QTS000024	ftp://ftp.ebi.ac.uk/pub/databases/spot/eQTL/sumstats/QTS000024/QTD000426/QTD000426.cc.tsv.gz	ENST00000545293	12	122820061	C	CAAAA	chr12_122820061_C_CAAAA	27	0.0759162	0.330151	-0.189066	0.193614	INDEL	29	382	0.88594	ENSG00000256249	ENSG00000256249	1.434	rs34620795
QTS000024	ftp://ftp.ebi.ac.uk/pub/databases/spot/eQTL/sumstats/QTS000024/QTD000426/QTD000426.cc.tsv.gz	ENST00000545293	12	122820061	C	CAAAAA	chr12_122820061_C_CAAAAA	8	0.0209424	0.628011	0.198719	0.40941	INDEL	8	382	0.83648	ENSG00000256249	ENSG00000256249	1.434	rs34620795
QTS000024	ftp://ftp.ebi.ac.uk/pub/databases/spot/eQTL/sumstats/QTS000024/QTD000426/QTD000426.cc.tsv.gz	ENST00000267169	12	122820375	G	A	chr12_122820375_G_A	8	0.0209424	0.194947	-0.477799	0.367245	SNP	8	382	0.99885	ENSG00000184047	ENSG00000184047	1.072	rs79255256
QTS000024	ftp://ftp.ebi.ac.uk/pub/databases/spot/eQTL/sumstats/QTS000024/QTD000426/QTD000426.cc.tsv.gz	ENST00000528279	12	122820375	G	A	chr12_122820375_G_A	8	0.0209424	0.587772	0.163086	0.300307	SNP	8	382	0.99885	ENSG00000111011	ENSG00000111011	72.122	rs79255256
QTS000024	ftp://ftp.ebi.ac.uk/pub/databases/spot/eQTL/sumstats/QTS000024/QTD000426/QTD000426.cc.tsv.gz	ENST00000545293	12	122820375	G	A	chr12_122820375_G_A	8	0.0209424	0.796603	-0.0918098	0.355664	SNP	8	382	0.99885	ENSG00000256249	ENSG00000256249	1.434	rs79255256
QTS000024	ftp://ftp.ebi.ac.uk/pub/databases/spot/eQTL/sumstats/QTS000024/QTD000426/QTD000426.cc.tsv.gz	ENST00000267169	12	122820427	G	A	chr12_122820427_G_A	32	0.0994764	0.324361	-0.172788	0.174834	SNP	38	382	0.99384	ENSG00000184047	ENSG00000184047	1.072	rs1671680
QTS000024	ftp://ftp.ebi.ac.uk/pub/databases/spot/eQTL/sumstats/QTS000024/QTD000426/QTD000426.cc.tsv.gz	ENST00000528279	12	122820427	G	A	chr12_122820427_G_A	32	0.0994764	0.352358	0.132831	0.142447	SNP	38	382	0.99384	ENSG00000111011	ENSG00000111011	72.122	rs1671680
QTS000024	ftp://ftp.ebi.ac.uk/pub/databases/spot/eQTL/sumstats/QTS000024/QTD000426/QTD000426.cc.tsv.gz	ENST00000545293	12	122820427	G	A	chr12_122820427_G_A	32	0.0994764	0.000438254	-0.58474	0.163162	SNP	38	382	0.99384	ENSG00000256249	ENSG00000256249	1.434	rs1671680
QTS000024	ftp://ftp.ebi.ac.uk/pub/databases/spot/eQTL/sumstats/QTS000024/QTD000426/QTD000426.cc.tsv.gz	ENST00000267169	12	122820772	C	T	chr12_122820772_C_T	12	0.0314136	0.0331491	-0.680145	0.316765	SNP	12	382	0.94301	ENSG00000184047	ENSG00000184047	1.072	rs142073887
QTS000024	ftp://ftp.ebi.ac.uk/pub/databases/spot/eQTL/sumstats/QTS000024/QTD000426/QTD000426.cc.tsv.gz	ENST00000528279	12	122820772	C	T	chr12_122820772_C_T	12	0.0314136	0.558908	0.152901	0.261111	SNP	12	382	0.94301	ENSG00000111011	ENSG00000111011	72.122	rs142073887
QTS000024	ftp://ftp.ebi.ac.uk/pub/databases/spot/eQTL/sumstats/QTS000024/QTD000426/QTD000426.cc.tsv.gz	ENST00000545293	12	122820772	C	T	chr12_122820772_C_T	12	0.0314136	0.285593	-0.330261	0.30834	SNP	12	382	0.94301	ENSG00000256249	ENSG00000256249	1.434	rs142073887
QTS000024	ftp://ftp.ebi.ac.uk/pub/databases/spot/eQTL/sumstats/QTS000024/QTD000426/QTD000426.cc.tsv.gz	ENST00000267169	12	122820840	CA	C	chr12_122820840_CA_C	51	0.141361	0.311647	0.15441	0.152175	INDEL	54	382	0.94172	ENSG00000184047	ENSG00000184047	1.072	rs1296568936
QTS000024	ftp://ftp.ebi.ac.uk/pub/databases/spot/eQTL/sumstats/QTS000024/QTD000426/QTD000426.cc.tsv.gz	ENST00000267169	12	122820840	CA	C	chr12_122820840_CA_C	51	0.141361	0.311647	0.15441	0.152175	INDEL	54	382	0.94172	ENSG00000184047	ENSG00000184047	1.072	rs35113362
QTS000024	ftp://ftp.ebi.ac.uk/pub/databases/spot/eQTL/sumstats/QTS000024/QTD000426/QTD000426.cc.tsv.gz	ENST00000267169	12	122820840	CAA	C	chr12_122820840_CAA_C	73	0.209424	0.466777	-0.0956723	0.131181	INDEL	302	382	0.92315	ENSG00000184047	ENSG00000184047	1.072	rs869301793
QTS000024	ftp://ftp.ebi.ac.uk/pub/databases/spot/eQTL/sumstats/QTS000024/QTD000426/QTD000426.cc.tsv.gz	ENST00000267169	12	122820840	CAA	C	chr12_122820840_CAA_C	73	0.209424	0.466777	-0.0956723	0.131181	INDEL	302	382	0.92315	ENSG00000184047	ENSG00000184047	1.072	rs770390631
QTS000024	ftp://ftp.ebi.ac.uk/pub/databases/spot/eQTL/sumstats/QTS000024/QTD000426/QTD000426.cc.tsv.gz	ENST00000267169	12	122820840	CAA	C	chr12_122820840_CAA_C	73	0.209424	0.466777	-0.0956723	0.131181	INDEL	302	382	0.92315	ENSG00000184047	ENSG00000184047	1.072	rs56851864
QTS000024	ftp://ftp.ebi.ac.uk/pub/databases/spot/eQTL/sumstats/QTS000024/QTD000426/QTD000426.cc.tsv.gz	ENST00000267169	12	122820840	CAAA	C	chr12_122820840_CAAA_C	13	0.0340314	0.890452	0.0386136	0.279946	INDEL	13	382	0.94619	ENSG00000184047	ENSG00000184047	1.072	rs779646063
QTS000024	ftp://ftp.ebi.ac.uk/pub/databases/spot/eQTL/sumstats/QTS000024/QTD000426/QTD000426.cc.tsv.gz	ENST00000528279	12	122820840	CA	C	chr12_122820840_CA_C	51	0.141361	0.240279	-0.145896	0.123822	INDEL	54	382	0.94172	ENSG00000111011	ENSG00000111011	72.122	rs1296568936
QTS000024	ftp://ftp.ebi.ac.uk/pub/databases/spot/eQTL/sumstats/QTS000024/QTD000426/QTD000426.cc.tsv.gz	ENST00000528279	12	122820840	CA	C	chr12_122820840_CA_C	51	0.141361	0.240279	-0.145896	0.123822	INDEL	54	382	0.94172	ENSG00000111011	ENSG00000111011	72.122	rs35113362
QTS000024	ftp://ftp.ebi.ac.uk/pub/databases/spot/eQTL/sumstats/QTS000024/QTD000426/QTD000426.cc.tsv.gz	ENST00000528279	12	122820840	CAA	C	chr12_122820840_CAA_C	73	0.209424	0.824325	-0.0237866	0.106994	INDEL	302	382	0.92315	ENSG00000111011	ENSG00000111011	72.122	rs869301793
QTS000024	ftp://ftp.ebi.ac.uk/pub/databases/spot/eQTL/sumstats/QTS000024/QTD000426/QTD000426.cc.tsv.gz	ENST00000528279	12	122820840	CAA	C	chr12_122820840_CAA_C	73	0.209424	0.824325	-0.0237866	0.106994	INDEL	302	382	0.92315	ENSG00000111011	ENSG00000111011	72.122	rs770390631
QTS000024	ftp://ftp.ebi.ac.uk/pub/databases/spot/eQTL/sumstats/QTS000024/QTD000426/QTD000426.cc.tsv.gz	ENST00000528279	12	122820840	CAA	C	chr12_122820840_CAA_C	73	0.209424	0.824325	-0.0237866	0.106994	INDEL	302	382	0.92315	ENSG00000111011	ENSG00000111011	72.122	rs56851864
QTS000024	ftp://ftp.ebi.ac.uk/pub/databases/spot/eQTL/sumstats/QTS000024/QTD000426/QTD000426.cc.tsv.gz	ENST00000528279	12	122820840	CAAA	C	chr12_122820840_CAAA_C	13	0.0340314	0.044925	0.455321	0.225433	INDEL	13	382	0.94619	ENSG00000111011	ENSG00000111011	72.122	rs779646063
QTS000024	ftp://ftp.ebi.ac.uk/pub/databases/spot/eQTL/sumstats/QTS000024/QTD000426/QTD000426.cc.tsv.gz	ENST00000545293	12	122820840	CA	C	chr12_122820840_CA_C	51	0.141361	0.163778	-0.204599	0.146318	INDEL	54	382	0.94172	ENSG00000256249	ENSG00000256249	1.434	rs1296568936
QTS000024	ftp://ftp.ebi.ac.uk/pub/databases/spot/eQTL/sumstats/QTS000024/QTD000426/QTD000426.cc.tsv.gz	ENST00000545293	12	122820840	CA	C	chr12_122820840_CA_C	51	0.141361	0.163778	-0.204599	0.146318	INDEL	54	382	0.94172	ENSG00000256249	ENSG00000256249	1.434	rs35113362
QTS000024	ftp://ftp.ebi.ac.uk/pub/databases/spot/eQTL/sumstats/QTS000024/QTD000426/QTD000426.cc.tsv.gz	ENST00000545293	12	122820840	CAA	C	chr12_122820840_CAA_C	73	0.209424	0.221824	0.154621	0.126115	INDEL	302	382	0.92315	ENSG00000256249	ENSG00000256249	1.434	rs869301793
QTS000024	ftp://ftp.ebi.ac.uk/pub/databases/spot/eQTL/sumstats/QTS000024/QTD000426/QTD000426.cc.tsv.gz	ENST00000545293	12	122820840	CAA	C	chr12_122820840_CAA_C	73	0.209424	0.221824	0.154621	0.126115	INDEL	302	382	0.92315	ENSG00000256249	ENSG00000256249	1.434	rs770390631
QTS000024	ftp://ftp.ebi.ac.uk/pub/databases/spot/eQTL/sumstats/QTS000024/QTD000426/QTD000426.cc.tsv.gz	ENST00000545293	12	122820840	CAA	C	chr12_122820840_CAA_C	73	0.209424	0.221824	0.154621	0.126115	INDEL	302	382	0.92315	ENSG00000256249	ENSG00000256249	1.434	rs56851864
QTS000024	ftp://ftp.ebi.ac.uk/pub/databases/spot/eQTL/sumstats/QTS000024/QTD000426/QTD000426.cc.tsv.gz	ENST00000545293	12	122820840	CAAA	C	chr12_122820840_CAAA_C	13	0.0340314	0.232723	-0.321884	0.268797	INDEL	13	382	0.94619	ENSG00000256249	ENSG00000256249	1.434	rs779646063
QTS000024	ftp://ftp.ebi.ac.uk/pub/databases/spot/eQTL/sumstats/QTS000024/QTD000426/QTD000426.cc.tsv.gz	ENST00000267169	12	122820918	C	G	chr12_122820918_C_G	6	0.0157068	0.0701699	0.761993	0.418244	SNP	6	382	0.99552	ENSG00000184047	ENSG00000184047	1.072	rs115258379
QTS000024	ftp://ftp.ebi.ac.uk/pub/databases/spot/eQTL/sumstats/QTS000024/QTD000426/QTD000426.cc.tsv.gz	ENST00000528279	12	122820918	C	G	chr12_122820918_C_G	6	0.0157068	0.578127	-0.191416	0.343558	SNP	6	382	0.99552	ENSG00000111011	ENSG00000111011	72.122	rs115258379
QTS000024	ftp://ftp.ebi.ac.uk/pub/databases/spot/eQTL/sumstats/QTS000024/QTD000426/QTD000426.cc.tsv.gz	ENST00000545293	12	122820918	C	G	chr12_122820918_C_G	6	0.0157068	0.414716	-0.3321	0.406211	SNP	6	382	0.99552	ENSG00000256249	ENSG00000256249	1.434	rs115258379
QTS000024	ftp://ftp.ebi.ac.uk/pub/databases/spot/eQTL/sumstats/QTS000024/QTD000426/QTD000426.cc.tsv.gz	ENST00000267169	12	122820968	C	T	chr12_122820968_C_T	27	0.0732984	0.227457	0.260705	0.215251	SNP	28	382	0.99212	ENSG00000184047	ENSG00000184047	1.072	rs74608389
QTS000024	ftp://ftp.ebi.ac.uk/pub/databases/spot/eQTL/sumstats/QTS000024/QTD000426/QTD000426.cc.tsv.gz	ENST00000528279	12	122820968	C	T	chr12_122820968_C_T	27	0.0732984	0.666548	-0.0759473	0.17596	SNP	28	382	0.99212	ENSG00000111011	ENSG00000111011	72.122	rs74608389
QTS000024	ftp://ftp.ebi.ac.uk/pub/databases/spot/eQTL/sumstats/QTS000024/QTD000426/QTD000426.cc.tsv.gz	ENST00000545293	12	122820968	C	T	chr12_122820968_C_T	27	0.0732984	0.226675	-0.251747	0.207505	SNP	28	382	0.99212	ENSG00000256249	ENSG00000256249	1.434	rs74608389
QTS000024	ftp://ftp.ebi.ac.uk/pub/databases/spot/eQTL/sumstats/QTS000024/QTD000426/QTD000426.cc.tsv.gz	ENST00000267169	12	122821308	T	C	chr12_122821308_T_C	6	0.0157068	0.425418	-0.345928	0.432999	SNP	6	382	0.99957	ENSG00000184047	ENSG00000184047	1.072	rs145909366
QTS000024	ftp://ftp.ebi.ac.uk/pub/databases/spot/eQTL/sumstats/QTS000024/QTD000426/QTD000426.cc.tsv.gz	ENST00000528279	12	122821308	T	C	chr12_122821308_T_C	6	0.0157068	0.528783	-0.222734	0.352921	SNP	6	382	0.99957	ENSG00000111011	ENSG00000111011	72.122	rs145909366
QTS000024	ftp://ftp.ebi.ac.uk/pub/databases/spot/eQTL/sumstats/QTS000024/QTD000426/QTD000426.cc.tsv.gz	ENST00000545293	12	122821308	T	C	chr12_122821308_T_C	6	0.0157068	0.15779	-0.589856	0.415807	SNP	6	382	0.99957	ENSG00000256249	ENSG00000256249	1.434	rs145909366
QTS000024	ftp://ftp.ebi.ac.uk/pub/databases/spot/eQTL/sumstats/QTS000024/QTD000426/QTD000426.cc.tsv.gz	ENST00000267169	12	122821488	C	T	chr12_122821488_C_T	41	0.128272	0.723527	-0.0534361	0.150815	SNP	49	382	0.98015	ENSG00000184047	ENSG00000184047	1.072	rs937520
QTS000024	ftp://ftp.ebi.ac.uk/pub/databases/spot/eQTL/sumstats/QTS000024/QTD000426/QTD000426.cc.tsv.gz	ENST00000528279	12	122821488	C	T	chr12_122821488_C_T	41	0.128272	0.042924	0.247678	0.121457	SNP	49	382	0.98015	ENSG00000111011	ENSG00000111011	72.122	rs937520
QTS000024	ftp://ftp.ebi.ac.uk/pub/databases/spot/eQTL/sumstats/QTS000024/QTD000426/QTD000426.cc.tsv.gz	ENST00000545293	12	122821488	C	T	chr12_122821488_C_T	41	0.128272	0.000515856	-0.497178	0.14053	SNP	49	382	0.98015	ENSG00000256249	ENSG00000256249	1.434	rs937520
QTS000024	ftp://ftp.ebi.ac.uk/pub/databases/spot/eQTL/sumstats/QTS000024/QTD000426/QTD000426.cc.tsv.gz	ENST00000267169	12	122821616	AT	A	chr12_122821616_AT_A	43	0.138743	0.659738	-0.0635455	0.144087	INDEL	53	382	0.98428	ENSG00000184047	ENSG00000184047	1.072	rs74807237
QTS000024	ftp://ftp.ebi.ac.uk/pub/databases/spot/eQTL/sumstats/QTS000024/QTD000426/QTD000426.cc.tsv.gz	ENST00000267169	12	122821616	AT	A	chr12_122821616_AT_A	43	0.138743	0.659738	-0.0635455	0.144087	INDEL	53	382	0.98428	ENSG00000184047	ENSG00000184047	1.072	rs398098560
QTS000024	ftp://ftp.ebi.ac.uk/pub/databases/spot/eQTL/sumstats/QTS000024/QTD000426/QTD000426.cc.tsv.gz	ENST00000528279	12	122821616	AT	A	chr12_122821616_AT_A	43	0.138743	0.0501956	0.229026	0.116149	INDEL	53	382	0.98428	ENSG00000111011	ENSG00000111011	72.122	rs74807237
QTS000024	ftp://ftp.ebi.ac.uk/pub/databases/spot/eQTL/sumstats/QTS000024/QTD000426/QTD000426.cc.tsv.gz	ENST00000528279	12	122821616	AT	A	chr12_122821616_AT_A	43	0.138743	0.0501956	0.229026	0.116149	INDEL	53	382	0.98428	ENSG00000111011	ENSG00000111011	72.122	rs398098560
QTS000024	ftp://ftp.ebi.ac.uk/pub/databases/spot/eQTL/sumstats/QTS000024/QTD000426/QTD000426.cc.tsv.gz	ENST00000545293	12	122821616	AT	A	chr12_122821616_AT_A	43	0.138743	0.000304461	-0.493436	0.13391	INDEL	53	382	0.98428	ENSG00000256249	ENSG00000256249	1.434	rs74807237
QTS000024	ftp://ftp.ebi.ac.uk/pub/databases/spot/eQTL/sumstats/QTS000024/QTD000426/QTD000426.cc.tsv.gz	ENST00000545293	12	122821616	AT	A	chr12_122821616_AT_A	43	0.138743	0.000304461	-0.493436	0.13391	INDEL	53	382	0.98428	ENSG00000256249	ENSG00000256249	1.434	rs398098560
QTS000024	ftp://ftp.ebi.ac.uk/pub/databases/spot/eQTL/sumstats/QTS000024/QTD000426/QTD000426.cc.tsv.gz	ENST00000267169	12	122822000	A	G	chr12_122822000_A_G	43	0.138743	0.659395	-0.0636137	0.144086	SNP	53	382	0.98445	ENSG00000184047	ENSG00000184047	1.072	rs2649908
QTS000024	ftp://ftp.ebi.ac.uk/pub/databases/spot/eQTL/sumstats/QTS000024/QTD000426/QTD000426.cc.tsv.gz	ENST00000528279	12	122822000	A	G	chr12_122822000_A_G	43	0.138743	0.0502181	0.229003	0.116149	SNP	53	382	0.98445	ENSG00000111011	ENSG00000111011	72.122	rs2649908
QTS000024	ftp://ftp.ebi.ac.uk/pub/databases/spot/eQTL/sumstats/QTS000024/QTD000426/QTD000426.cc.tsv.gz	ENST00000545293	12	122822000	A	G	chr12_122822000_A_G	43	0.138743	0.000304075	-0.493478	0.133909	SNP	53	382	0.98445	ENSG00000256249	ENSG00000256249	1.434	rs2649908
QTS000024	ftp://ftp.ebi.ac.uk/pub/databases/spot/eQTL/sumstats/QTS000024/QTD000426/QTD000426.cc.tsv.gz	ENST00000267169	12	122822011	G	A	chr12_122822011_G_A	15	0.039267	0.509636	0.173768	0.262985	SNP	15	382	0.98466	ENSG00000184047	ENSG00000184047	1.072	rs75471208
QTS000024	ftp://ftp.ebi.ac.uk/pub/databases/spot/eQTL/sumstats/QTS000024/QTD000426/QTD000426.cc.tsv.gz	ENST00000528279	12	122822011	G	A	chr12_122822011_G_A	15	0.039267	0.0280172	0.468641	0.21154	SNP	15	382	0.98466	ENSG00000111011	ENSG00000111011	72.122	rs75471208
QTS000024	ftp://ftp.ebi.ac.uk/pub/databases/spot/eQTL/sumstats/QTS000024/QTD000426/QTD000426.cc.tsv.gz	ENST00000545293	12	122822011	G	A	chr12_122822011_G_A	15	0.039267	0.182862	-0.337738	0.252559	SNP	15	382	0.98466	ENSG00000256249	ENSG00000256249	1.434	rs75471208
QTS000024	ftp://ftp.ebi.ac.uk/pub/databases/spot/eQTL/sumstats/QTS000024/QTD000426/QTD000426.cc.tsv.gz	ENST00000267169	12	122822060	A	AACACACAC	chr12_122822060_A_AACACACAC	34	0.091623	0.910862	-0.0216622	0.193218	INDEL	36	382	0.81667	ENSG00000184047	ENSG00000184047	1.072	rs111650304
QTS000024	ftp://ftp.ebi.ac.uk/pub/databases/spot/eQTL/sumstats/QTS000024/QTD000426/QTD000426.cc.tsv.gz	ENST00000267169	12	122822060	A	AACACACACAC	chr12_122822060_A_AACACACACAC	94	0.282723	0.169524	-0.191082	0.138526	INDEL	110	382	0.77487	ENSG00000184047	ENSG00000184047	1.072	rs111650304
QTS000024	ftp://ftp.ebi.ac.uk/pub/databases/spot/eQTL/sumstats/QTS000024/QTD000426/QTD000426.cc.tsv.gz	ENST00000267169	12	122822060	A	AACACACACACAC	chr12_122822060_A_AACACACACACAC	38	0.115183	0.365085	-0.162491	0.178942	INDEL	43	382	0.67495	ENSG00000184047	ENSG00000184047	1.072	rs111650304
QTS000024	ftp://ftp.ebi.ac.uk/pub/databases/spot/eQTL/sumstats/QTS000024/QTD000426/QTD000426.cc.tsv.gz	ENST00000267169	12	122822060	A	AACACACACACACAC	chr12_122822060_A_AACACACACACACAC	68	0.188482	0.174047	0.213629	0.156523	INDEL	73	382	0.7212	ENSG00000184047	ENSG00000184047	1.072	rs111650304
QTS000024	ftp://ftp.ebi.ac.uk/pub/databases/spot/eQTL/sumstats/QTS000024/QTD000426/QTD000426.cc.tsv.gz	ENST00000267169	12	122822060	A	AACACACACACACACAC	chr12_122822060_A_AACACACACACACACAC	42	0.115183	0.54164	0.116427	0.190387	INDEL	40	382	0.70088	ENSG00000184047	ENSG00000184047	1.072	rs111650304
QTS000024	ftp://ftp.ebi.ac.uk/pub/databases/spot/eQTL/sumstats/QTS000024/QTD000426/QTD000426.cc.tsv.gz	ENST00000267169	12	122822060	A	AACACACACACACACACAC	chr12_122822060_A_AACACACACACACACACAC	18	0.0497382	0.99169	0.00274004	0.2627	INDEL	18	382	0.68275	ENSG00000184047	ENSG00000184047	1.072	rs111650304
QTS000024	ftp://ftp.ebi.ac.uk/pub/databases/spot/eQTL/sumstats/QTS000024/QTD000426/QTD000426.cc.tsv.gz	ENST00000528279	12	122822060	A	AACACACAC	chr12_122822060_A_AACACACAC	34	0.091623	0.835561	-0.0327133	0.157364	INDEL	36	382	0.81667	ENSG00000111011	ENSG00000111011	72.122	rs111650304
QTS000024	ftp://ftp.ebi.ac.uk/pub/databases/spot/eQTL/sumstats/QTS000024/QTD000426/QTD000426.cc.tsv.gz	ENST00000528279	12	122822060	A	AACACACACAC	chr12_122822060_A_AACACACACAC	94	0.282723	0.214741	0.140628	0.112943	INDEL	110	382	0.77487	ENSG00000111011	ENSG00000111011	72.122	rs111650304
QTS000024	ftp://ftp.ebi.ac.uk/pub/databases/spot/eQTL/sumstats/QTS000024/QTD000426/QTD000426.cc.tsv.gz	ENST00000528279	12	122822060	A	AACACACACACAC	chr12_122822060_A_AACACACACACAC	38	0.115183	0.601457	-0.0763829	0.145977	INDEL	43	382	0.67495	ENSG00000111011	ENSG00000111011	72.122	rs111650304
QTS000024	ftp://ftp.ebi.ac.uk/pub/databases/spot/eQTL/sumstats/QTS000024/QTD000426/QTD000426.cc.tsv.gz	ENST00000528279	12	122822060	A	AACACACACACACAC	chr12_122822060_A_AACACACACACACAC	68	0.188482	0.304766	-0.131518	0.127778	INDEL	73	382	0.7212	ENSG00000111011	ENSG00000111011	72.122	rs111650304
QTS000024	ftp://ftp.ebi.ac.uk/pub/databases/spot/eQTL/sumstats/QTS000024/QTD000426/QTD000426.cc.tsv.gz	ENST00000528279	12	122822060	A	AACACACACACACACAC	chr12_122822060_A_AACACACACACACACAC	42	0.115183	0.951804	-0.00939612	0.155235	INDEL	40	382	0.70088	ENSG00000111011	ENSG00000111011	72.122	rs111650304
QTS000024	ftp://ftp.ebi.ac.uk/pub/databases/spot/eQTL/sumstats/QTS000024/QTD000426/QTD000426.cc.tsv.gz	ENST00000528279	12	122822060	A	AACACACACACACACACAC	chr12_122822060_A_AACACACACACACACACAC	18	0.0497382	0.144086	-0.312052	0.212674	INDEL	18	382	0.68275	ENSG00000111011	ENSG00000111011	72.122	rs111650304
QTS000024	ftp://ftp.ebi.ac.uk/pub/databases/spot/eQTL/sumstats/QTS000024/QTD000426/QTD000426.cc.tsv.gz	ENST00000545293	12	122822060	A	AACACACAC	chr12_122822060_A_AACACACAC	34	0.091623	0.0172711	-0.440563	0.18329	INDEL	36	382	0.81667	ENSG00000256249	ENSG00000256249	1.434	rs111650304
QTS000024	ftp://ftp.ebi.ac.uk/pub/databases/spot/eQTL/sumstats/QTS000024/QTD000426/QTD000426.cc.tsv.gz	ENST00000545293	12	122822060	A	AACACACACAC	chr12_122822060_A_AACACACACAC	94	0.282723	0.938886	-0.0103084	0.134261	INDEL	110	382	0.77487	ENSG00000256249	ENSG00000256249	1.434	rs111650304
QTS000024	ftp://ftp.ebi.ac.uk/pub/databases/spot/eQTL/sumstats/QTS000024/QTD000426/QTD000426.cc.tsv.gz	ENST00000545293	12	122822060	A	AACACACACACAC	chr12_122822060_A_AACACACACACAC	38	0.115183	0.206781	0.218105	0.172125	INDEL	43	382	0.67495	ENSG00000256249	ENSG00000256249	1.434	rs111650304
QTS000024	ftp://ftp.ebi.ac.uk/pub/databases/spot/eQTL/sumstats/QTS000024/QTD000426/QTD000426.cc.tsv.gz	ENST00000545293	12	122822060	A	AACACACACACACAC	chr12_122822060_A_AACACACACACACAC	68	0.188482	0.263574	-0.169525	0.15115	INDEL	73	382	0.7212	ENSG00000256249	ENSG00000256249	1.434	rs111650304
QTS000024	ftp://ftp.ebi.ac.uk/pub/databases/spot/eQTL/sumstats/QTS000024/QTD000426/QTD000426.cc.tsv.gz	ENST00000545293	12	122822060	A	AACACACACACACACAC	chr12_122822060_A_AACACACACACACACAC	42	0.115183	0.513552	0.120133	0.18351	INDEL	40	382	0.70088	ENSG00000256249	ENSG00000256249	1.434	rs111650304
QTS000024	ftp://ftp.ebi.ac.uk/pub/databases/spot/eQTL/sumstats/QTS000024/QTD000426/QTD000426.cc.tsv.gz	ENST00000545293	12	122822060	A	AACACACACACACACACAC	chr12_122822060_A_AACACACACACACACACAC	18	0.0497382	0.0742383	0.45068	0.25096	INDEL	18	382	0.68275	ENSG00000256249	ENSG00000256249	1.434	rs111650304
QTS000024	ftp://ftp.ebi.ac.uk/pub/databases/spot/eQTL/sumstats/QTS000024/QTD000426/QTD000426.cc.tsv.gz	ENST00000267169	12	122822103	CT	C	chr12_122822103_CT_C	91	0.314136	0.68022	-0.0583358	0.141301	INDEL	263	382	0.90044	ENSG00000184047	ENSG00000184047	1.072	rs796366320
QTS000024	ftp://ftp.ebi.ac.uk/pub/databases/spot/eQTL/sumstats/QTS000024/QTD000426/QTD000426.cc.tsv.gz	ENST00000267169	12	122822103	CT	C	chr12_122822103_CT_C	91	0.314136	0.68022	-0.0583358	0.141301	INDEL	263	382	0.90044	ENSG00000184047	ENSG00000184047	1.072	rs60304984
QTS000024	ftp://ftp.ebi.ac.uk/pub/databases/spot/eQTL/sumstats/QTS000024/QTD000426/QTD000426.cc.tsv.gz	ENST00000267169	12	122822103	CTT	C	chr12_122822103_CTT_C	76	0.248691	0.58412	0.0877212	0.159962	INDEL	95	382	0.95457	ENSG00000184047	ENSG00000184047	1.072	rs373112112
QTS000024	ftp://ftp.ebi.ac.uk/pub/databases/spot/eQTL/sumstats/QTS000024/QTD000426/QTD000426.cc.tsv.gz	ENST00000528279	12	122822103	CT	C	chr12_122822103_CT_C	91	0.314136	0.510532	-0.0758282	0.115004	INDEL	263	382	0.90044	ENSG00000111011	ENSG00000111011	72.122	rs796366320
QTS000024	ftp://ftp.ebi.ac.uk/pub/databases/spot/eQTL/sumstats/QTS000024/QTD000426/QTD000426.cc.tsv.gz	ENST00000528279	12	122822103	CT	C	chr12_122822103_CT_C	91	0.314136	0.510532	-0.0758282	0.115004	INDEL	263	382	0.90044	ENSG00000111011	ENSG00000111011	72.122	rs60304984
QTS000024	ftp://ftp.ebi.ac.uk/pub/databases/spot/eQTL/sumstats/QTS000024/QTD000426/QTD000426.cc.tsv.gz	ENST00000528279	12	122822103	CTT	C	chr12_122822103_CTT_C	76	0.248691	0.837744	0.02674	0.130386	INDEL	95	382	0.95457	ENSG00000111011	ENSG00000111011	72.122	rs373112112
QTS000024	ftp://ftp.ebi.ac.uk/pub/databases/spot/eQTL/sumstats/QTS000024/QTD000426/QTD000426.cc.tsv.gz	ENST00000545293	12	122822103	CT	C	chr12_122822103_CT_C	91	0.314136	0.209346	0.170944	0.135673	INDEL	263	382	0.90044	ENSG00000256249	ENSG00000256249	1.434	rs796366320
QTS000024	ftp://ftp.ebi.ac.uk/pub/databases/spot/eQTL/sumstats/QTS000024/QTD000426/QTD000426.cc.tsv.gz	ENST00000545293	12	122822103	CT	C	chr12_122822103_CT_C	91	0.314136	0.209346	0.170944	0.135673	INDEL	263	382	0.90044	ENSG00000256249	ENSG00000256249	1.434	rs60304984
QTS000024	ftp://ftp.ebi.ac.uk/pub/databases/spot/eQTL/sumstats/QTS000024/QTD000426/QTD000426.cc.tsv.gz	ENST00000545293	12	122822103	CTT	C	chr12_122822103_CTT_C	76	0.248691	0.0167373	-0.366773	0.151842	INDEL	95	382	0.95457	ENSG00000256249	ENSG00000256249	1.434	rs373112112
QTS000024	ftp://ftp.ebi.ac.uk/pub/databases/spot/eQTL/sumstats/QTS000024/QTD000426/QTD000426.cc.tsv.gz	ENST00000267169	12	122822269	C	T	chr12_122822269_C_T	7	0.0183246	0.810914	0.100109	0.417806	SNP	7	382	0.83544	ENSG00000184047	ENSG00000184047	1.072	rs138114493
QTS000024	ftp://ftp.ebi.ac.uk/pub/databases/spot/eQTL/sumstats/QTS000024/QTD000426/QTD000426.cc.tsv.gz	ENST00000528279	12	122822269	C	T	chr12_122822269_C_T	7	0.0183246	0.801786	0.085557	0.340301	SNP	7	382	0.83544	ENSG00000111011	ENSG00000111011	72.122	rs138114493
QTS000024	ftp://ftp.ebi.ac.uk/pub/databases/spot/eQTL/sumstats/QTS000024/QTD000426/QTD000426.cc.tsv.gz	ENST00000545293	12	122822269	C	T	chr12_122822269_C_T	7	0.0183246	0.808365	-0.0978338	0.402773	SNP	7	382	0.83544	ENSG00000256249	ENSG00000256249	1.434	rs138114493
QTS000024	ftp://ftp.ebi.ac.uk/pub/databases/spot/eQTL/sumstats/QTS000024/QTD000426/QTD000426.cc.tsv.gz	ENST00000267169	12	122822350	T	C	chr12_122822350_T_C	12	0.0340314	0.347605	0.261938	0.278136	SNP	13	382	0.97445	ENSG00000184047	ENSG00000184047	1.072	rs189598862
QTS000024	ftp://ftp.ebi.ac.uk/pub/databases/spot/eQTL/sumstats/QTS000024/QTD000426/QTD000426.cc.tsv.gz	ENST00000528279	12	122822350	T	C	chr12_122822350_T_C	12	0.0340314	0.212274	0.283063	0.226109	SNP	13	382	0.97445	ENSG00000111011	ENSG00000111011	72.122	rs189598862
QTS000024	ftp://ftp.ebi.ac.uk/pub/databases/spot/eQTL/sumstats/QTS000024/QTD000426/QTD000426.cc.tsv.gz	ENST00000545293	12	122822350	T	C	chr12_122822350_T_C	12	0.0340314	0.00412522	-0.763175	0.262577	SNP	13	382	0.97445	ENSG00000256249	ENSG00000256249	1.434	rs189598862
QTS000024	ftp://ftp.ebi.ac.uk/pub/databases/spot/eQTL/sumstats/QTS000024/QTD000426/QTD000426.cc.tsv.gz	ENST00000267169	12	122822379	C	T	chr12_122822379_C_T	6	0.0157068	0.0198851	1.22918	0.523069	SNP	6	382	0.723	ENSG00000184047	ENSG00000184047	1.072	rs180786817
QTS000024	ftp://ftp.ebi.ac.uk/pub/databases/spot/eQTL/sumstats/QTS000024/QTD000426/QTD000426.cc.tsv.gz	ENST00000528279	12	122822379	C	T	chr12_122822379_C_T	6	0.0157068	0.404272	0.361014	0.43182	SNP	6	382	0.723	ENSG00000111011	ENSG00000111011	72.122	rs180786817
QTS000024	ftp://ftp.ebi.ac.uk/pub/databases/spot/eQTL/sumstats/QTS000024/QTD000426/QTD000426.cc.tsv.gz	ENST00000545293	12	122822379	C	T	chr12_122822379_C_T	6	0.0157068	0.717411	-0.185569	0.51191	SNP	6	382	0.723	ENSG00000256249	ENSG00000256249	1.434	rs180786817
QTS000024	ftp://ftp.ebi.ac.uk/pub/databases/spot/eQTL/sumstats/QTS000024/QTD000426/QTD000426.cc.tsv.gz	ENST00000267169	12	122822539	A	T	chr12_122822539_A_T	30	0.091623	0.584307	-0.100862	0.184016	SNP	35	382	0.98494	ENSG00000184047	ENSG00000184047	1.072	rs115672309
QTS000024	ftp://ftp.ebi.ac.uk/pub/databases/spot/eQTL/sumstats/QTS000024/QTD000426/QTD000426.cc.tsv.gz	ENST00000528279	12	122822539	A	T	chr12_122822539_A_T	30	0.091623	0.481706	0.105617	0.149799	SNP	35	382	0.98494	ENSG00000111011	ENSG00000111011	72.122	rs115672309
QTS000024	ftp://ftp.ebi.ac.uk/pub/databases/spot/eQTL/sumstats/QTS000024/QTD000426/QTD000426.cc.tsv.gz	ENST00000545293	12	122822539	A	T	chr12_122822539_A_T	30	0.091623	0.000753075	-0.589531	0.171897	SNP	35	382	0.98494	ENSG00000256249	ENSG00000256249	1.434	rs115672309
QTS000024	ftp://ftp.ebi.ac.uk/pub/databases/spot/eQTL/sumstats/QTS000024/QTD000426/QTD000426.cc.tsv.gz	ENST00000267169	12	122822574	A	AT	chr12_122822574_A_AT	63	0.201571	0.791058	0.0382848	0.144285	INDEL	77	382	0.95454	ENSG00000184047	ENSG00000184047	1.072	rs550393254
QTS000024	ftp://ftp.ebi.ac.uk/pub/databases/spot/eQTL/sumstats/QTS000024/QTD000426/QTD000426.cc.tsv.gz	ENST00000267169	12	122822574	A	ATT	chr12_122822574_A_ATT	73	0.23822	0.786787	-0.0372781	0.13761	INDEL	292	382	0.93863	ENSG00000184047	ENSG00000184047	1.072	rs550393254
QTS000024	ftp://ftp.ebi.ac.uk/pub/databases/spot/eQTL/sumstats/QTS000024/QTD000426/QTD000426.cc.tsv.gz	ENST00000267169	12	122822574	A	ATT	chr12_122822574_A_ATT	73	0.23822	0.786787	-0.0372781	0.13761	INDEL	292	382	0.93863	ENSG00000184047	ENSG00000184047	1.072	rs71085861
QTS000024	ftp://ftp.ebi.ac.uk/pub/databases/spot/eQTL/sumstats/QTS000024/QTD000426/QTD000426.cc.tsv.gz	ENST00000528279	12	122822574	A	AT	chr12_122822574_A_AT	63	0.201571	0.167785	0.161928	0.11691	INDEL	77	382	0.95454	ENSG00000111011	ENSG00000111011	72.122	rs550393254
QTS000024	ftp://ftp.ebi.ac.uk/pub/databases/spot/eQTL/sumstats/QTS000024/QTD000426/QTD000426.cc.tsv.gz	ENST00000528279	12	122822574	A	ATT	chr12_122822574_A_ATT	73	0.23822	0.104518	-0.181565	0.111269	INDEL	292	382	0.93863	ENSG00000111011	ENSG00000111011	72.122	rs550393254
QTS000024	ftp://ftp.ebi.ac.uk/pub/databases/spot/eQTL/sumstats/QTS000024/QTD000426/QTD000426.cc.tsv.gz	ENST00000528279	12	122822574	A	ATT	chr12_122822574_A_ATT	73	0.23822	0.104518	-0.181565	0.111269	INDEL	292	382	0.93863	ENSG00000111011	ENSG00000111011	72.122	rs71085861
QTS000024	ftp://ftp.ebi.ac.uk/pub/databases/spot/eQTL/sumstats/QTS000024/QTD000426/QTD000426.cc.tsv.gz	ENST00000545293	12	122822574	A	AT	chr12_122822574_A_AT	63	0.201571	9.84913e-05	-0.531034	0.13324	INDEL	77	382	0.95454	ENSG00000256249	ENSG00000256249	1.434	rs550393254
QTS000024	ftp://ftp.ebi.ac.uk/pub/databases/spot/eQTL/sumstats/QTS000024/QTD000426/QTD000426.cc.tsv.gz	ENST00000545293	12	122822574	A	ATT	chr12_122822574_A_ATT	73	0.23822	0.000902879	0.4342	0.128587	INDEL	292	382	0.93863	ENSG00000256249	ENSG00000256249	1.434	rs550393254
QTS000024	ftp://ftp.ebi.ac.uk/pub/databases/spot/eQTL/sumstats/QTS000024/QTD000426/QTD000426.cc.tsv.gz	ENST00000545293	12	122822574	A	ATT	chr12_122822574_A_ATT	73	0.23822	0.000902879	0.4342	0.128587	INDEL	292	382	0.93863	ENSG00000256249	ENSG00000256249	1.434	rs71085861
QTS000024	ftp://ftp.ebi.ac.uk/pub/databases/spot/eQTL/sumstats/QTS000024/QTD000426/QTD000426.cc.tsv.gz	ENST00000267169	12	122822601	T	A	chr12_122822601_T_A	6	0.0157068	0.354677	-0.389696	0.41993	SNP	6	382	0.96395	ENSG00000184047	ENSG00000184047	1.072	rs149560684
QTS000024	ftp://ftp.ebi.ac.uk/pub/databases/spot/eQTL/sumstats/QTS000024/QTD000426/QTD000426.cc.tsv.gz	ENST00000528279	12	122822601	T	A	chr12_122822601_T_A	6	0.0157068	0.351167	-0.319727	0.342024	SNP	6	382	0.96395	ENSG00000111011	ENSG00000111011	72.122	rs149560684
QTS000024	ftp://ftp.ebi.ac.uk/pub/databases/spot/eQTL/sumstats/QTS000024/QTD000426/QTD000426.cc.tsv.gz	ENST00000545293	12	122822601	T	A	chr12_122822601_T_A	6	0.0157068	0.0118879	-1.0131	0.398562	SNP	6	382	0.96395	ENSG00000256249	ENSG00000256249	1.434	rs149560684
QTS000024	ftp://ftp.ebi.ac.uk/pub/databases/spot/eQTL/sumstats/QTS000024/QTD000426/QTD000426.cc.tsv.gz	ENST00000267169	12	122822764	A	G	chr12_122822764_A_G	7	0.0183246	0.717313	0.147086	0.405603	SNP	7	382	0.94616	ENSG00000184047	ENSG00000184047	1.072	rs77528804
QTS000024	ftp://ftp.ebi.ac.uk/pub/databases/spot/eQTL/sumstats/QTS000024/QTD000426/QTD000426.cc.tsv.gz	ENST00000528279	12	122822764	A	G	chr12_122822764_A_G	7	0.0183246	0.753532	-0.103902	0.330398	SNP	7	382	0.94616	ENSG00000111011	ENSG00000111011	72.122	rs77528804
QTS000024	ftp://ftp.ebi.ac.uk/pub/databases/spot/eQTL/sumstats/QTS000024/QTD000426/QTD000426.cc.tsv.gz	ENST00000545293	12	122822764	A	G	chr12_122822764_A_G	7	0.0183246	0.329133	0.38174	0.390098	SNP	7	382	0.94616	ENSG00000256249	ENSG00000256249	1.434	rs77528804
QTS000024	ftp://ftp.ebi.ac.uk/pub/databases/spot/eQTL/sumstats/QTS000024/QTD000426/QTD000426.cc.tsv.gz	ENST00000267169	12	122823189	G	T	chr12_122823189_G_T	41	0.13089	0.944858	-0.010229	0.14768	SNP	50	382	0.98404	ENSG00000184047	ENSG00000184047	1.072	rs2649909
QTS000024	ftp://ftp.ebi.ac.uk/pub/databases/spot/eQTL/sumstats/QTS000024/QTD000426/QTD000426.cc.tsv.gz	ENST00000528279	12	122823189	G	T	chr12_122823189_G_T	41	0.13089	0.0724316	0.215401	0.119187	SNP	50	382	0.98404	ENSG00000111011	ENSG00000111011	72.122	rs2649909
QTS000024	ftp://ftp.ebi.ac.uk/pub/databases/spot/eQTL/sumstats/QTS000024/QTD000426/QTD000426.cc.tsv.gz	ENST00000545293	12	122823189	G	T	chr12_122823189_G_T	41	0.13089	0.000534618	-0.485375	0.137587	SNP	50	382	0.98404	ENSG00000256249	ENSG00000256249	1.434	rs2649909
QTS000024	ftp://ftp.ebi.ac.uk/pub/databases/spot/eQTL/sumstats/QTS000024/QTD000426/QTD000426.cc.tsv.gz	ENST00000267169	12	122823207	C	T	chr12_122823207_C_T	80	0.264398	0.411146	-0.105732	0.128341	SNP	281	382	0.97995	ENSG00000184047	ENSG00000184047	1.072	rs7954285
QTS000024	ftp://ftp.ebi.ac.uk/pub/databases/spot/eQTL/sumstats/QTS000024/QTD000426/QTD000426.cc.tsv.gz	ENST00000528279	12	122823207	C	T	chr12_122823207_C_T	80	0.264398	0.065848	-0.192004	0.103731	SNP	281	382	0.97995	ENSG00000111011	ENSG00000111011	72.122	rs7954285
QTS000024	ftp://ftp.ebi.ac.uk/pub/databases/spot/eQTL/sumstats/QTS000024/QTD000426/QTD000426.cc.tsv.gz	ENST00000545293	12	122823207	C	T	chr12_122823207_C_T	80	0.264398	0.000641011	0.416821	0.119914	SNP	281	382	0.97995	ENSG00000256249	ENSG00000256249	1.434	rs7954285
QTS000024	ftp://ftp.ebi.ac.uk/pub/databases/spot/eQTL/sumstats/QTS000024/QTD000426/QTD000426.cc.tsv.gz	ENST00000267169	12	122823208	A	G	chr12_122823208_A_G	11	0.0287958	0.195514	0.400988	0.3086	SNP	371	382	0.87729	ENSG00000184047	ENSG00000184047	1.072	rs2604851
QTS000024	ftp://ftp.ebi.ac.uk/pub/databases/spot/eQTL/sumstats/QTS000024/QTD000426/QTD000426.cc.tsv.gz	ENST00000528279	12	122823208	A	G	chr12_122823208_A_G	11	0.0287958	0.42885	-0.199921	0.25211	SNP	371	382	0.87729	ENSG00000111011	ENSG00000111011	72.122	rs2604851
QTS000024	ftp://ftp.ebi.ac.uk/pub/databases/spot/eQTL/sumstats/QTS000024/QTD000426/QTD000426.cc.tsv.gz	ENST00000545293	12	122823208	A	G	chr12_122823208_A_G	11	0.0287958	0.905819	-0.0354159	0.298909	SNP	371	382	0.87729	ENSG00000256249	ENSG00000256249	1.434	rs2604851
QTS000024	ftp://ftp.ebi.ac.uk/pub/databases/spot/eQTL/sumstats/QTS000024/QTD000426/QTD000426.cc.tsv.gz	ENST00000267169	12	122823703	T	TA	chr12_122823703_T_TA	6	0.0157068	0.576	-0.228406	0.407662	INDEL	6	382	0.8739	ENSG00000184047	ENSG00000184047	1.072	rs1161038603
QTS000024	ftp://ftp.ebi.ac.uk/pub/databases/spot/eQTL/sumstats/QTS000024/QTD000426/QTD000426.cc.tsv.gz	ENST00000267169	12	122823703	TA	T	chr12_122823703_TA_T	43	0.133508	0.971639	0.00541132	0.15199	INDEL	51	382	0.97488	ENSG00000184047	ENSG00000184047	1.072	rs71811332
QTS000024	ftp://ftp.ebi.ac.uk/pub/databases/spot/eQTL/sumstats/QTS000024/QTD000426/QTD000426.cc.tsv.gz	ENST00000528279	12	122823703	T	TA	chr12_122823703_T_TA	6	0.0157068	0.681096	0.136742	0.332181	INDEL	6	382	0.8739	ENSG00000111011	ENSG00000111011	72.122	rs1161038603
QTS000024	ftp://ftp.ebi.ac.uk/pub/databases/spot/eQTL/sumstats/QTS000024/QTD000426/QTD000426.cc.tsv.gz	ENST00000528279	12	122823703	TA	T	chr12_122823703_TA_T	43	0.133508	0.0582672	0.233572	0.122539	INDEL	51	382	0.97488	ENSG00000111011	ENSG00000111011	72.122	rs71811332
QTS000024	ftp://ftp.ebi.ac.uk/pub/databases/spot/eQTL/sumstats/QTS000024/QTD000426/QTD000426.cc.tsv.gz	ENST00000545293	12	122823703	T	TA	chr12_122823703_T_TA	6	0.0157068	0.198651	0.505138	0.3915	INDEL	6	382	0.8739	ENSG00000256249	ENSG00000256249	1.434	rs1161038603
QTS000024	ftp://ftp.ebi.ac.uk/pub/databases/spot/eQTL/sumstats/QTS000024/QTD000426/QTD000426.cc.tsv.gz	ENST00000545293	12	122823703	TA	T	chr12_122823703_TA_T	43	0.133508	0.00132058	-0.46438	0.14228	INDEL	51	382	0.97488	ENSG00000256249	ENSG00000256249	1.434	rs71811332
QTS000024	ftp://ftp.ebi.ac.uk/pub/databases/spot/eQTL/sumstats/QTS000024/QTD000426/QTD000426.cc.tsv.gz	ENST00000267169	12	122823720	A	AG	chr12_122823720_A_AG	22	0.065445	0.940219	-0.0154234	0.205367	INDEL	25	382	0.98594	ENSG00000184047	ENSG00000184047	1.072	rs1486446336
QTS000024	ftp://ftp.ebi.ac.uk/pub/databases/spot/eQTL/sumstats/QTS000024/QTD000426/QTD000426.cc.tsv.gz	ENST00000528279	12	122823720	A	AG	chr12_122823720_A_AG	22	0.065445	0.926972	0.0153534	0.167272	INDEL	25	382	0.98594	ENSG00000111011	ENSG00000111011	72.122	rs1486446336
QTS000024	ftp://ftp.ebi.ac.uk/pub/databases/spot/eQTL/sumstats/QTS000024/QTD000426/QTD000426.cc.tsv.gz	ENST00000545293	12	122823720	A	AG	chr12_122823720_A_AG	22	0.065445	0.0663319	0.362304	0.196089	INDEL	25	382	0.98594	ENSG00000256249	ENSG00000256249	1.434	rs1486446336
QTS000024	ftp://ftp.ebi.ac.uk/pub/databases/spot/eQTL/sumstats/QTS000024/QTD000426/QTD000426.cc.tsv.gz	ENST00000267169	12	122823724	C	T	chr12_122823724_C_T	6	0.0157068	0.910348	-0.0495412	0.439346	SNP	6	382	0.86712	ENSG00000184047	ENSG00000184047	1.072	rs141961157
QTS000024	ftp://ftp.ebi.ac.uk/pub/databases/spot/eQTL/sumstats/QTS000024/QTD000426/QTD000426.cc.tsv.gz	ENST00000528279	12	122823724	C	T	chr12_122823724_C_T	6	0.0157068	0.565254	0.205987	0.357527	SNP	6	382	0.86712	ENSG00000111011	ENSG00000111011	72.122	rs141961157
QTS000024	ftp://ftp.ebi.ac.uk/pub/databases/spot/eQTL/sumstats/QTS000024/QTD000426/QTD000426.cc.tsv.gz	ENST00000545293	12	122823724	C	T	chr12_122823724_C_T	6	0.0157068	0.593505	0.226309	0.423212	SNP	6	382	0.86712	ENSG00000256249	ENSG00000256249	1.434	rs141961157
QTS000024	ftp://ftp.ebi.ac.uk/pub/databases/spot/eQTL/sumstats/QTS000024/QTD000426/QTD000426.cc.tsv.gz	ENST00000267169	12	122824068	A	G	chr12_122824068_A_G	79	0.26178	0.446101	-0.0977784	0.128042	SNP	282	382	0.97966	ENSG00000184047	ENSG00000184047	1.072	rs4759389
QTS000024	ftp://ftp.ebi.ac.uk/pub/databases/spot/eQTL/sumstats/QTS000024/QTD000426/QTD000426.cc.tsv.gz	ENST00000528279	12	122824068	A	G	chr12_122824068_A_G	79	0.26178	0.0757922	-0.184922	0.103529	SNP	282	382	0.97966	ENSG00000111011	ENSG00000111011	72.122	rs4759389
QTS000024	ftp://ftp.ebi.ac.uk/pub/databases/spot/eQTL/sumstats/QTS000024/QTD000426/QTD000426.cc.tsv.gz	ENST00000545293	12	122824068	A	G	chr12_122824068_A_G	79	0.26178	0.00140891	0.389645	0.1201	SNP	282	382	0.97966	ENSG00000256249	ENSG00000256249	1.434	rs4759389
QTS000024	ftp://ftp.ebi.ac.uk/pub/databases/spot/eQTL/sumstats/QTS000024/QTD000426/QTD000426.cc.tsv.gz	ENST00000267169	12	122824428	C	CA	chr12_122824428_C_CA	79	0.26178	0.446101	-0.0977784	0.128042	INDEL	282	382	0.97966	ENSG00000184047	ENSG00000184047	1.072	rs35826147
QTS000024	ftp://ftp.ebi.ac.uk/pub/databases/spot/eQTL/sumstats/QTS000024/QTD000426/QTD000426.cc.tsv.gz	ENST00000528279	12	122824428	C	CA	chr12_122824428_C_CA	79	0.26178	0.0757922	-0.184922	0.103529	INDEL	282	382	0.97966	ENSG00000111011	ENSG00000111011	72.122	rs35826147
QTS000024	ftp://ftp.ebi.ac.uk/pub/databases/spot/eQTL/sumstats/QTS000024/QTD000426/QTD000426.cc.tsv.gz	ENST00000545293	12	122824428	C	CA	chr12_122824428_C_CA	79	0.26178	0.00140891	0.389645	0.1201	INDEL	282	382	0.97966	ENSG00000256249	ENSG00000256249	1.434	rs35826147
QTS000024	ftp://ftp.ebi.ac.uk/pub/databases/spot/eQTL/sumstats/QTS000024/QTD000426/QTD000426.cc.tsv.gz	ENST00000267169	12	122824607	TTATCCATAAAGAACTAAAAGTAGAA	T	chr12_122824607_TTATCCATAAAGAACTAAAAGTAGAA_T	15	0.039267	0.442088	0.202679	0.263078	INDEL	15	382	0.99762	ENSG00000184047	ENSG00000184047	1.072	rs143305253
QTS000024	ftp://ftp.ebi.ac.uk/pub/databases/spot/eQTL/sumstats/QTS000024/QTD000426/QTD000426.cc.tsv.gz	ENST00000528279	12	122824607	TTATCCATAAAGAACTAAAAGTAGAA	T	chr12_122824607_TTATCCATAAAGAACTAAAAGTAGAA_T	15	0.039267	0.0292799	0.465362	0.211755	INDEL	15	382	0.99762	ENSG00000111011	ENSG00000111011	72.122	rs143305253
QTS000024	ftp://ftp.ebi.ac.uk/pub/databases/spot/eQTL/sumstats/QTS000024/QTD000426/QTD000426.cc.tsv.gz	ENST00000545293	12	122824607	TTATCCATAAAGAACTAAAAGTAGAA	T	chr12_122824607_TTATCCATAAAGAACTAAAAGTAGAA_T	15	0.039267	0.201196	-0.324409	0.252861	INDEL	15	382	0.99762	ENSG00000256249	ENSG00000256249	1.434	rs143305253
QTS000024	ftp://ftp.ebi.ac.uk/pub/databases/spot/eQTL/sumstats/QTS000024/QTD000426/QTD000426.cc.tsv.gz	ENST00000267169	12	122824613	A	G	chr12_122824613_A_G	10	0.026178	0.387621	0.284263	0.328214	SNP	10	382	0.99681	ENSG00000184047	ENSG00000184047	1.072	rs111269428
QTS000024	ftp://ftp.ebi.ac.uk/pub/databases/spot/eQTL/sumstats/QTS000024/QTD000426/QTD000426.cc.tsv.gz	ENST00000528279	12	122824613	A	G	chr12_122824613_A_G	10	0.026178	0.851956	0.0500654	0.267876	SNP	10	382	0.99681	ENSG00000111011	ENSG00000111011	72.122	rs111269428
QTS000024	ftp://ftp.ebi.ac.uk/pub/databases/spot/eQTL/sumstats/QTS000024/QTD000426/QTD000426.cc.tsv.gz	ENST00000545293	12	122824613	A	G	chr12_122824613_A_G	10	0.026178	0.382977	0.276722	0.316393	SNP	10	382	0.99681	ENSG00000256249	ENSG00000256249	1.434	rs111269428
QTS000024	ftp://ftp.ebi.ac.uk/pub/databases/spot/eQTL/sumstats/QTS000024/QTD000426/QTD000426.cc.tsv.gz	ENST00000267169	12	122824636	C	T	chr12_122824636_C_T	40	0.128272	0.885881	-0.0211032	0.146829	SNP	49	382	0.99653	ENSG00000184047	ENSG00000184047	1.072	rs1628296
QTS000024	ftp://ftp.ebi.ac.uk/pub/databases/spot/eQTL/sumstats/QTS000024/QTD000426/QTD000426.cc.tsv.gz	ENST00000528279	12	122824636	C	T	chr12_122824636_C_T	40	0.128272	0.0841598	0.205973	0.118588	SNP	49	382	0.99653	ENSG00000111011	ENSG00000111011	72.122	rs1628296
QTS000024	ftp://ftp.ebi.ac.uk/pub/databases/spot/eQTL/sumstats/QTS000024/QTD000426/QTD000426.cc.tsv.gz	ENST00000545293	12	122824636	C	T	chr12_122824636_C_T	40	0.128272	0.00122925	-0.45142	0.137404	SNP	49	382	0.99653	ENSG00000256249	ENSG00000256249	1.434	rs1628296
QTS000024	ftp://ftp.ebi.ac.uk/pub/databases/spot/eQTL/sumstats/QTS000024/QTD000426/QTD000426.cc.tsv.gz	ENST00000267169	12	122824649	T	C	chr12_122824649_T_C	13	0.0340314	0.730628	0.0996704	0.289035	SNP	369	382	0.88121	ENSG00000184047	ENSG00000184047	1.072	rs1696327
QTS000024	ftp://ftp.ebi.ac.uk/pub/databases/spot/eQTL/sumstats/QTS000024/QTD000426/QTD000426.cc.tsv.gz	ENST00000528279	12	122824649	T	C	chr12_122824649_T_C	13	0.0340314	0.235806	-0.279033	0.23456	SNP	369	382	0.88121	ENSG00000111011	ENSG00000111011	72.122	rs1696327
QTS000024	ftp://ftp.ebi.ac.uk/pub/databases/spot/eQTL/sumstats/QTS000024/QTD000426/QTD000426.cc.tsv.gz	ENST00000545293	12	122824649	T	C	chr12_122824649_T_C	13	0.0340314	0.313745	-0.280785	0.277927	SNP	369	382	0.88121	ENSG00000256249	ENSG00000256249	1.434	rs1696327
QTS000024	ftp://ftp.ebi.ac.uk/pub/databases/spot/eQTL/sumstats/QTS000024/QTD000426/QTD000426.cc.tsv.gz	ENST00000267169	12	122824851	G	A	chr12_122824851_G_A	35	0.0994764	0.136115	0.274752	0.183502	SNP	38	382	0.99708	ENSG00000184047	ENSG00000184047	1.072	rs59058900
QTS000024	ftp://ftp.ebi.ac.uk/pub/databases/spot/eQTL/sumstats/QTS000024/QTD000426/QTD000426.cc.tsv.gz	ENST00000528279	12	122824851	G	A	chr12_122824851_G_A	35	0.0994764	0.706051	-0.0567997	0.150352	SNP	38	382	0.99708	ENSG00000111011	ENSG00000111011	72.122	rs59058900
QTS000024	ftp://ftp.ebi.ac.uk/pub/databases/spot/eQTL/sumstats/QTS000024/QTD000426/QTD000426.cc.tsv.gz	ENST00000545293	12	122824851	G	A	chr12_122824851_G_A	35	0.0994764	0.233359	-0.212032	0.177305	SNP	38	382	0.99708	ENSG00000256249	ENSG00000256249	1.434	rs59058900
QTS000024	ftp://ftp.ebi.ac.uk/pub/databases/spot/eQTL/sumstats/QTS000024/QTD000426/QTD000426.cc.tsv.gz	ENST00000267169	12	122824875	G	A	chr12_122824875_G_A	15	0.039267	0.442088	0.202679	0.263078	SNP	15	382	0.99762	ENSG00000184047	ENSG00000184047	1.072	rs11060208
QTS000024	ftp://ftp.ebi.ac.uk/pub/databases/spot/eQTL/sumstats/QTS000024/QTD000426/QTD000426.cc.tsv.gz	ENST00000528279	12	122824875	G	A	chr12_122824875_G_A	15	0.039267	0.0292799	0.465362	0.211755	SNP	15	382	0.99762	ENSG00000111011	ENSG00000111011	72.122	rs11060208
QTS000024	ftp://ftp.ebi.ac.uk/pub/databases/spot/eQTL/sumstats/QTS000024/QTD000426/QTD000426.cc.tsv.gz	ENST00000545293	12	122824875	G	A	chr12_122824875_G_A	15	0.039267	0.201196	-0.324409	0.252861	SNP	15	382	0.99762	ENSG00000256249	ENSG00000256249	1.434	rs11060208
QTS000024	ftp://ftp.ebi.ac.uk/pub/databases/spot/eQTL/sumstats/QTS000024/QTD000426/QTD000426.cc.tsv.gz	ENST00000267169	12	122824928	T	C	chr12_122824928_T_C	79	0.26178	0.444646	-0.0980752	0.12802	SNP	282	382	0.97944	ENSG00000184047	ENSG00000184047	1.072	rs7398546
QTS000024	ftp://ftp.ebi.ac.uk/pub/databases/spot/eQTL/sumstats/QTS000024/QTD000426/QTD000426.cc.tsv.gz	ENST00000528279	12	122824928	T	C	chr12_122824928_T_C	79	0.26178	0.0761422	-0.184673	0.103515	SNP	282	382	0.97944	ENSG00000111011	ENSG00000111011	72.122	rs7398546
QTS000024	ftp://ftp.ebi.ac.uk/pub/databases/spot/eQTL/sumstats/QTS000024/QTD000426/QTD000426.cc.tsv.gz	ENST00000545293	12	122824928	T	C	chr12_122824928_T_C	79	0.26178	0.00142141	0.38928	0.120087	SNP	282	382	0.97944	ENSG00000256249	ENSG00000256249	1.434	rs7398546
QTS000024	ftp://ftp.ebi.ac.uk/pub/databases/spot/eQTL/sumstats/QTS000024/QTD000426/QTD000426.cc.tsv.gz	ENST00000267169	12	122824997	A	G	chr12_122824997_A_G	15	0.039267	0.442088	0.202679	0.263078	SNP	15	382	0.99762	ENSG00000184047	ENSG00000184047	1.072	rs11060209
QTS000024	ftp://ftp.ebi.ac.uk/pub/databases/spot/eQTL/sumstats/QTS000024/QTD000426/QTD000426.cc.tsv.gz	ENST00000528279	12	122824997	A	G	chr12_122824997_A_G	15	0.039267	0.0292799	0.465362	0.211755	SNP	15	382	0.99762	ENSG00000111011	ENSG00000111011	72.122	rs11060209
QTS000024	ftp://ftp.ebi.ac.uk/pub/databases/spot/eQTL/sumstats/QTS000024/QTD000426/QTD000426.cc.tsv.gz	ENST00000545293	12	122824997	A	G	chr12_122824997_A_G	15	0.039267	0.201196	-0.324409	0.252861	SNP	15	382	0.99762	ENSG00000256249	ENSG00000256249	1.434	rs11060209
QTS000024	ftp://ftp.ebi.ac.uk/pub/databases/spot/eQTL/sumstats/QTS000024/QTD000426/QTD000426.cc.tsv.gz	ENST00000267169	12	122825018	G	A	chr12_122825018_G_A	6	0.0157068	0.36286	-0.382397	0.419159	SNP	6	382	0.96478	ENSG00000184047	ENSG00000184047	1.072	rs187401583
QTS000024	ftp://ftp.ebi.ac.uk/pub/databases/spot/eQTL/sumstats/QTS000024/QTD000426/QTD000426.cc.tsv.gz	ENST00000528279	12	122825018	G	A	chr12_122825018_G_A	6	0.0157068	0.358111	-0.314553	0.341392	SNP	6	382	0.96478	ENSG00000111011	ENSG00000111011	72.122	rs187401583
QTS000024	ftp://ftp.ebi.ac.uk/pub/databases/spot/eQTL/sumstats/QTS000024/QTD000426/QTD000426.cc.tsv.gz	ENST00000545293	12	122825018	G	A	chr12_122825018_G_A	6	0.0157068	0.0118403	-1.01172	0.39779	SNP	6	382	0.96478	ENSG00000256249	ENSG00000256249	1.434	rs187401583
QTS000024	ftp://ftp.ebi.ac.uk/pub/databases/spot/eQTL/sumstats/QTS000024/QTD000426/QTD000426.cc.tsv.gz	ENST00000267169	12	122825197	T	A	chr12_122825197_T_A	13	0.0340314	0.730628	0.0996704	0.289035	SNP	369	382	0.88121	ENSG00000184047	ENSG00000184047	1.072	rs11060211
QTS000024	ftp://ftp.ebi.ac.uk/pub/databases/spot/eQTL/sumstats/QTS000024/QTD000426/QTD000426.cc.tsv.gz	ENST00000528279	12	122825197	T	A	chr12_122825197_T_A	13	0.0340314	0.235806	-0.279033	0.23456	SNP	369	382	0.88121	ENSG00000111011	ENSG00000111011	72.122	rs11060211
QTS000024	ftp://ftp.ebi.ac.uk/pub/databases/spot/eQTL/sumstats/QTS000024/QTD000426/QTD000426.cc.tsv.gz	ENST00000545293	12	122825197	T	A	chr12_122825197_T_A	13	0.0340314	0.313745	-0.280785	0.277927	SNP	369	382	0.88121	ENSG00000256249	ENSG00000256249	1.434	rs11060211
QTS000024	ftp://ftp.ebi.ac.uk/pub/databases/spot/eQTL/sumstats/QTS000024/QTD000426/QTD000426.cc.tsv.gz	ENST00000267169	12	122825333	A	G	chr12_122825333_A_G	13	0.0340314	0.644201	0.133052	0.287599	SNP	369	382	0.8185	ENSG00000184047	ENSG00000184047	1.072	rs7487027
QTS000024	ftp://ftp.ebi.ac.uk/pub/databases/spot/eQTL/sumstats/QTS000024/QTD000426/QTD000426.cc.tsv.gz	ENST00000528279	12	122825333	A	G	chr12_122825333_A_G	13	0.0340314	0.264661	-0.261361	0.233564	SNP	369	382	0.8185	ENSG00000111011	ENSG00000111011	72.122	rs7487027
QTS000024	ftp://ftp.ebi.ac.uk/pub/databases/spot/eQTL/sumstats/QTS000024/QTD000426/QTD000426.cc.tsv.gz	ENST00000545293	12	122825333	A	G	chr12_122825333_A_G	13	0.0340314	0.449409	-0.209968	0.276969	SNP	369	382	0.8185	ENSG00000256249	ENSG00000256249	1.434	rs7487027
QTS000024	ftp://ftp.ebi.ac.uk/pub/databases/spot/eQTL/sumstats/QTS000024/QTD000426/QTD000426.cc.tsv.gz	ENST00000267169	12	122825342	ATT	A	chr12_122825342_ATT_A	40	0.128272	0.921694	-0.0146236	0.148551	INDEL	49	382	0.97321	ENSG00000184047	ENSG00000184047	1.072	rs1208511642
QTS000024	ftp://ftp.ebi.ac.uk/pub/databases/spot/eQTL/sumstats/QTS000024/QTD000426/QTD000426.cc.tsv.gz	ENST00000528279	12	122825342	ATT	A	chr12_122825342_ATT_A	40	0.128272	0.0802418	0.211042	0.119949	INDEL	49	382	0.97321	ENSG00000111011	ENSG00000111011	72.122	rs1208511642
QTS000024	ftp://ftp.ebi.ac.uk/pub/databases/spot/eQTL/sumstats/QTS000024/QTD000426/QTD000426.cc.tsv.gz	ENST00000545293	12	122825342	ATT	A	chr12_122825342_ATT_A	40	0.128272	0.00137713	-0.452226	0.139094	INDEL	49	382	0.97321	ENSG00000256249	ENSG00000256249	1.434	rs1208511642
QTS000024	ftp://ftp.ebi.ac.uk/pub/databases/spot/eQTL/sumstats/QTS000024/QTD000426/QTD000426.cc.tsv.gz	ENST00000267169	12	122825348	T	G	chr12_122825348_T_G	12	0.0314136	0.709574	0.111121	0.297886	SNP	12	382	0.98174	ENSG00000184047	ENSG00000184047	1.072	rs746831083
QTS000024	ftp://ftp.ebi.ac.uk/pub/databases/spot/eQTL/sumstats/QTS000024/QTD000426/QTD000426.cc.tsv.gz	ENST00000528279	12	122825348	T	G	chr12_122825348_T_G	12	0.0314136	0.051722	0.470342	0.240123	SNP	12	382	0.98174	ENSG00000111011	ENSG00000111011	72.122	rs746831083
QTS000024	ftp://ftp.ebi.ac.uk/pub/databases/spot/eQTL/sumstats/QTS000024/QTD000426/QTD000426.cc.tsv.gz	ENST00000545293	12	122825348	T	G	chr12_122825348_T_G	12	0.0314136	0.456212	-0.214189	0.286829	SNP	12	382	0.98174	ENSG00000256249	ENSG00000256249	1.434	rs746831083
QTS000024	ftp://ftp.ebi.ac.uk/pub/databases/spot/eQTL/sumstats/QTS000024/QTD000426/QTD000426.cc.tsv.gz	ENST00000267169	12	122825513	A	AT	chr12_122825513_A_AT	67	0.21466	0.511102	0.0898837	0.136506	INDEL	82	382	0.98318	ENSG00000184047	ENSG00000184047	1.072	rs373142186
QTS000024	ftp://ftp.ebi.ac.uk/pub/databases/spot/eQTL/sumstats/QTS000024/QTD000426/QTD000426.cc.tsv.gz	ENST00000267169	12	122825513	A	ATTT	chr12_122825513_A_ATTT	88	0.290576	0.58105	-0.0671356	0.12143	INDEL	271	382	0.93482	ENSG00000184047	ENSG00000184047	1.072	rs373142186
QTS000024	ftp://ftp.ebi.ac.uk/pub/databases/spot/eQTL/sumstats/QTS000024/QTD000426/QTD000426.cc.tsv.gz	ENST00000267169	12	122825513	A	ATTTT	chr12_122825513_A_ATTTT	10	0.0287958	0.782466	-0.0923672	0.334024	INDEL	11	382	0.781	ENSG00000184047	ENSG00000184047	1.072	rs373142186
QTS000024	ftp://ftp.ebi.ac.uk/pub/databases/spot/eQTL/sumstats/QTS000024/QTD000426/QTD000426.cc.tsv.gz	ENST00000528279	12	122825513	A	AT	chr12_122825513_A_AT	67	0.21466	0.215327	0.137828	0.110836	INDEL	82	382	0.98318	ENSG00000111011	ENSG00000111011	72.122	rs373142186
QTS000024	ftp://ftp.ebi.ac.uk/pub/databases/spot/eQTL/sumstats/QTS000024/QTD000426/QTD000426.cc.tsv.gz	ENST00000528279	12	122825513	A	ATTT	chr12_122825513_A_ATTT	88	0.290576	0.0396689	-0.202709	0.0978051	INDEL	271	382	0.93482	ENSG00000111011	ENSG00000111011	72.122	rs373142186
QTS000024	ftp://ftp.ebi.ac.uk/pub/databases/spot/eQTL/sumstats/QTS000024/QTD000426/QTD000426.cc.tsv.gz	ENST00000528279	12	122825513	A	ATTTT	chr12_122825513_A_ATTTT	10	0.0287958	0.203671	0.345609	0.270874	INDEL	11	382	0.781	ENSG00000111011	ENSG00000111011	72.122	rs373142186
QTS000024	ftp://ftp.ebi.ac.uk/pub/databases/spot/eQTL/sumstats/QTS000024/QTD000426/QTD000426.cc.tsv.gz	ENST00000545293	12	122825513	A	AT	chr12_122825513_A_AT	67	0.21466	4.82951e-05	-0.52381	0.125702	INDEL	82	382	0.98318	ENSG00000256249	ENSG00000256249	1.434	rs373142186
QTS000024	ftp://ftp.ebi.ac.uk/pub/databases/spot/eQTL/sumstats/QTS000024/QTD000426/QTD000426.cc.tsv.gz	ENST00000545293	12	122825513	A	ATTT	chr12_122825513_A_ATTT	88	0.290576	0.000590385	0.396454	0.113288	INDEL	271	382	0.93482	ENSG00000256249	ENSG00000256249	1.434	rs373142186
QTS000024	ftp://ftp.ebi.ac.uk/pub/databases/spot/eQTL/sumstats/QTS000024/QTD000426/QTD000426.cc.tsv.gz	ENST00000545293	12	122825513	A	ATTTT	chr12_122825513_A_ATTTT	10	0.0287958	0.354158	-0.298481	0.32129	INDEL	11	382	0.781	ENSG00000256249	ENSG00000256249	1.434	rs373142186
QTS000024	ftp://ftp.ebi.ac.uk/pub/databases/spot/eQTL/sumstats/QTS000024/QTD000426/QTD000426.cc.tsv.gz	ENST00000267169	12	122825652	A	G	chr12_122825652_A_G	45	0.133508	0.268852	-0.176393	0.159026	SNP	331	382	0.96468	ENSG00000184047	ENSG00000184047	1.072	rs7487095
QTS000024	ftp://ftp.ebi.ac.uk/pub/databases/spot/eQTL/sumstats/QTS000024/QTD000426/QTD000426.cc.tsv.gz	ENST00000528279	12	122825652	A	G	chr12_122825652_A_G	45	0.133508	0.740546	-0.0430946	0.129939	SNP	331	382	0.96468	ENSG00000111011	ENSG00000111011	72.122	rs7487095
QTS000024	ftp://ftp.ebi.ac.uk/pub/databases/spot/eQTL/sumstats/QTS000024/QTD000426/QTD000426.cc.tsv.gz	ENST00000545293	12	122825652	A	G	chr12_122825652_A_G	45	0.133508	0.648923	0.0701156	0.153749	SNP	331	382	0.96468	ENSG00000256249	ENSG00000256249	1.434	rs7487095
QTS000024	ftp://ftp.ebi.ac.uk/pub/databases/spot/eQTL/sumstats/QTS000024/QTD000426/QTD000426.cc.tsv.gz	ENST00000267169	12	122825832	C	CA	chr12_122825832_C_CA	6	0.0157068	0.273325	-0.461497	0.419974	INDEL	6	382	0.96626	ENSG00000184047	ENSG00000184047	1.072	rs111491915
QTS000024	ftp://ftp.ebi.ac.uk/pub/databases/spot/eQTL/sumstats/QTS000024/QTD000426/QTD000426.cc.tsv.gz	ENST00000267169	12	122825832	C	CAA	chr12_122825832_C_CAA	79	0.26178	0.472986	-0.0923588	0.128423	INDEL	282	382	0.96626	ENSG00000184047	ENSG00000184047	1.072	rs111491915
QTS000024	ftp://ftp.ebi.ac.uk/pub/databases/spot/eQTL/sumstats/QTS000024/QTD000426/QTD000426.cc.tsv.gz	ENST00000528279	12	122825832	C	CA	chr12_122825832_C_CA	6	0.0157068	0.29296	-0.360916	0.342164	INDEL	6	382	0.96626	ENSG00000111011	ENSG00000111011	72.122	rs111491915
QTS000024	ftp://ftp.ebi.ac.uk/pub/databases/spot/eQTL/sumstats/QTS000024/QTD000426/QTD000426.cc.tsv.gz	ENST00000528279	12	122825832	C	CAA	chr12_122825832_C_CAA	79	0.26178	0.0855903	-0.179587	0.103877	INDEL	282	382	0.96626	ENSG00000111011	ENSG00000111011	72.122	rs111491915
QTS000024	ftp://ftp.ebi.ac.uk/pub/databases/spot/eQTL/sumstats/QTS000024/QTD000426/QTD000426.cc.tsv.gz	ENST00000545293	12	122825832	C	CA	chr12_122825832_C_CA	6	0.0157068	0.0130548	-1.00106	0.399182	INDEL	6	382	0.96626	ENSG00000256249	ENSG00000256249	1.434	rs111491915
QTS000024	ftp://ftp.ebi.ac.uk/pub/databases/spot/eQTL/sumstats/QTS000024/QTD000426/QTD000426.cc.tsv.gz	ENST00000545293	12	122825832	C	CAA	chr12_122825832_C_CAA	79	0.26178	0.00140561	0.390814	0.120434	INDEL	282	382	0.96626	ENSG00000256249	ENSG00000256249	1.434	rs111491915
QTS000024	ftp://ftp.ebi.ac.uk/pub/databases/spot/eQTL/sumstats/QTS000024/QTD000426/QTD000426.cc.tsv.gz	ENST00000267169	12	122825974	C	G	chr12_122825974_C_G	64	0.188482	0.811379	-0.0369479	0.15459	SNP	72	382	0.96469	ENSG00000184047	ENSG00000184047	1.072	rs11060212
QTS000024	ftp://ftp.ebi.ac.uk/pub/databases/spot/eQTL/sumstats/QTS000024/QTD000426/QTD000426.cc.tsv.gz	ENST00000528279	12	122825974	C	G	chr12_122825974_C_G	64	0.188482	0.618655	-0.062752	0.125846	SNP	72	382	0.96469	ENSG00000111011	ENSG00000111011	72.122	rs11060212
QTS000024	ftp://ftp.ebi.ac.uk/pub/databases/spot/eQTL/sumstats/QTS000024/QTD000426/QTD000426.cc.tsv.gz	ENST00000545293	12	122825974	C	G	chr12_122825974_C_G	64	0.188482	0.266601	0.16553	0.148529	SNP	72	382	0.96469	ENSG00000256249	ENSG00000256249	1.434	rs11060212
QTS000024	ftp://ftp.ebi.ac.uk/pub/databases/spot/eQTL/sumstats/QTS000024/QTD000426/QTD000426.cc.tsv.gz	ENST00000267169	12	122825993	C	CA	chr12_122825993_C_CA	115	0.382199	0.743011	0.0360943	0.109915	INDEL	236	382	0.92696	ENSG00000184047	ENSG00000184047	1.072	rs770437489
QTS000024	ftp://ftp.ebi.ac.uk/pub/databases/spot/eQTL/sumstats/QTS000024/QTD000426/QTD000426.cc.tsv.gz	ENST00000267169	12	122825993	CA	C	chr12_122825993_CA_C	40	0.128272	0.883884	-0.0214965	0.146975	INDEL	49	382	0.99461	ENSG00000184047	ENSG00000184047	1.072	rs1414478489
QTS000024	ftp://ftp.ebi.ac.uk/pub/databases/spot/eQTL/sumstats/QTS000024/QTD000426/QTD000426.cc.tsv.gz	ENST00000267169	12	122825993	CA	C	chr12_122825993_CA_C	40	0.128272	0.883884	-0.0214965	0.146975	INDEL	49	382	0.99461	ENSG00000184047	ENSG00000184047	1.072	rs61129769
QTS000024	ftp://ftp.ebi.ac.uk/pub/databases/spot/eQTL/sumstats/QTS000024/QTD000426/QTD000426.cc.tsv.gz	ENST00000267169	12	122825993	CAAA	C	chr12_122825993_CAAA_C	26	0.0732984	0.2521	0.239051	0.208045	INDEL	28	382	0.99847	ENSG00000184047	ENSG00000184047	1.072	rs1472331683
QTS000024	ftp://ftp.ebi.ac.uk/pub/databases/spot/eQTL/sumstats/QTS000024/QTD000426/QTD000426.cc.tsv.gz	ENST00000267169	12	122825993	CAAAA	C	chr12_122825993_CAAAA_C	10	0.026178	0.387621	0.284263	0.328214	INDEL	10	382	0.99681	ENSG00000184047	ENSG00000184047	1.072	rs1250204860
QTS000024	ftp://ftp.ebi.ac.uk/pub/databases/spot/eQTL/sumstats/QTS000024/QTD000426/QTD000426.cc.tsv.gz	ENST00000267169	12	122825993	CAAAAAAAAA	C	chr12_122825993_CAAAAAAAAA_C	36	0.102094	0.144561	-0.255794	0.174541	INDEL	39	382	0.95913	ENSG00000184047	ENSG00000184047	1.072	rs370960438
QTS000024	ftp://ftp.ebi.ac.uk/pub/databases/spot/eQTL/sumstats/QTS000024/QTD000426/QTD000426.cc.tsv.gz	ENST00000528279	12	122825993	C	CA	chr12_122825993_C_CA	115	0.382199	0.214565	-0.11106	0.0891617	INDEL	236	382	0.92696	ENSG00000111011	ENSG00000111011	72.122	rs770437489
QTS000024	ftp://ftp.ebi.ac.uk/pub/databases/spot/eQTL/sumstats/QTS000024/QTD000426/QTD000426.cc.tsv.gz	ENST00000528279	12	122825993	CA	C	chr12_122825993_CA_C	40	0.128272	0.0841785	0.206166	0.118707	INDEL	49	382	0.99461	ENSG00000111011	ENSG00000111011	72.122	rs1414478489
QTS000024	ftp://ftp.ebi.ac.uk/pub/databases/spot/eQTL/sumstats/QTS000024/QTD000426/QTD000426.cc.tsv.gz	ENST00000528279	12	122825993	CA	C	chr12_122825993_CA_C	40	0.128272	0.0841785	0.206166	0.118707	INDEL	49	382	0.99461	ENSG00000111011	ENSG00000111011	72.122	rs61129769
QTS000024	ftp://ftp.ebi.ac.uk/pub/databases/spot/eQTL/sumstats/QTS000024/QTD000426/QTD000426.cc.tsv.gz	ENST00000528279	12	122825993	CAAA	C	chr12_122825993_CAAA_C	26	0.0732984	0.589652	-0.0918282	0.169948	INDEL	28	382	0.99847	ENSG00000111011	ENSG00000111011	72.122	rs1472331683
QTS000024	ftp://ftp.ebi.ac.uk/pub/databases/spot/eQTL/sumstats/QTS000024/QTD000426/QTD000426.cc.tsv.gz	ENST00000528279	12	122825993	CAAAA	C	chr12_122825993_CAAAA_C	10	0.026178	0.851956	0.0500654	0.267876	INDEL	10	382	0.99681	ENSG00000111011	ENSG00000111011	72.122	rs1250204860
QTS000024	ftp://ftp.ebi.ac.uk/pub/databases/spot/eQTL/sumstats/QTS000024/QTD000426/QTD000426.cc.tsv.gz	ENST00000528279	12	122825993	CAAAAAAAAA	C	chr12_122825993_CAAAAAAAAA_C	36	0.102094	0.708845	-0.0534737	0.142973	INDEL	39	382	0.95913	ENSG00000111011	ENSG00000111011	72.122	rs370960438
QTS000024	ftp://ftp.ebi.ac.uk/pub/databases/spot/eQTL/sumstats/QTS000024/QTD000426/QTD000426.cc.tsv.gz	ENST00000545293	12	122825993	C	CA	chr12_122825993_C_CA	115	0.382199	0.000141749	0.395694	0.10171	INDEL	236	382	0.92696	ENSG00000256249	ENSG00000256249	1.434	rs770437489
QTS000024	ftp://ftp.ebi.ac.uk/pub/databases/spot/eQTL/sumstats/QTS000024/QTD000426/QTD000426.cc.tsv.gz	ENST00000545293	12	122825993	CA	C	chr12_122825993_CA_C	40	0.128272	0.00124875	-0.45126	0.137553	INDEL	49	382	0.99461	ENSG00000256249	ENSG00000256249	1.434	rs1414478489
QTS000024	ftp://ftp.ebi.ac.uk/pub/databases/spot/eQTL/sumstats/QTS000024/QTD000426/QTD000426.cc.tsv.gz	ENST00000545293	12	122825993	CA	C	chr12_122825993_CA_C	40	0.128272	0.00124875	-0.45126	0.137553	INDEL	49	382	0.99461	ENSG00000256249	ENSG00000256249	1.434	rs61129769
QTS000024	ftp://ftp.ebi.ac.uk/pub/databases/spot/eQTL/sumstats/QTS000024/QTD000426/QTD000426.cc.tsv.gz	ENST00000545293	12	122825993	CAAA	C	chr12_122825993_CAAA_C	26	0.0732984	0.0591106	-0.378566	0.199279	INDEL	28	382	0.99847	ENSG00000256249	ENSG00000256249	1.434	rs1472331683
QTS000024	ftp://ftp.ebi.ac.uk/pub/databases/spot/eQTL/sumstats/QTS000024/QTD000426/QTD000426.cc.tsv.gz	ENST00000545293	12	122825993	CAAAA	C	chr12_122825993_CAAAA_C	10	0.026178	0.382977	0.276722	0.316393	INDEL	10	382	0.99681	ENSG00000256249	ENSG00000256249	1.434	rs1250204860
QTS000024	ftp://ftp.ebi.ac.uk/pub/databases/spot/eQTL/sumstats/QTS000024/QTD000426/QTD000426.cc.tsv.gz	ENST00000545293	12	122825993	CAAAAAAAAA	C	chr12_122825993_CAAAAAAAAA_C	36	0.102094	0.282038	-0.182067	0.168728	INDEL	39	382	0.95913	ENSG00000256249	ENSG00000256249	1.434	rs370960438
QTS000024	ftp://ftp.ebi.ac.uk/pub/databases/spot/eQTL/sumstats/QTS000024/QTD000426/QTD000426.cc.tsv.gz	ENST00000267169	12	122826696	G	A	chr12_122826696_G_A	9	0.026178	0.0417836	0.612386	0.29863	SNP	10	382	0.99992	ENSG00000184047	ENSG00000184047	1.072	rs77166802
QTS000024	ftp://ftp.ebi.ac.uk/pub/databases/spot/eQTL/sumstats/QTS000024/QTD000426/QTD000426.cc.tsv.gz	ENST00000528279	12	122826696	G	A	chr12_122826696_G_A	9	0.026178	0.271295	0.270677	0.245278	SNP	10	382	0.99992	ENSG00000111011	ENSG00000111011	72.122	rs77166802
QTS000024	ftp://ftp.ebi.ac.uk/pub/databases/spot/eQTL/sumstats/QTS000024/QTD000426/QTD000426.cc.tsv.gz	ENST00000545293	12	122826696	G	A	chr12_122826696_G_A	9	0.026178	0.322146	-0.288416	0.290493	SNP	10	382	0.99992	ENSG00000256249	ENSG00000256249	1.434	rs77166802
QTS000024	ftp://ftp.ebi.ac.uk/pub/databases/spot/eQTL/sumstats/QTS000024/QTD000426/QTD000426.cc.tsv.gz	ENST00000267169	12	122826755	A	AC	chr12_122826755_A_AC	13	0.0340314	0.730628	0.0996704	0.289035	INDEL	369	382	0.88121	ENSG00000184047	ENSG00000184047	1.072	rs11386478
QTS000024	ftp://ftp.ebi.ac.uk/pub/databases/spot/eQTL/sumstats/QTS000024/QTD000426/QTD000426.cc.tsv.gz	ENST00000267169	12	122826755	A	AC	chr12_122826755_A_AC	13	0.0340314	0.730628	0.0996704	0.289035	INDEL	369	382	0.88121	ENSG00000184047	ENSG00000184047	1.072	rs397817677
QTS000024	ftp://ftp.ebi.ac.uk/pub/databases/spot/eQTL/sumstats/QTS000024/QTD000426/QTD000426.cc.tsv.gz	ENST00000528279	12	122826755	A	AC	chr12_122826755_A_AC	13	0.0340314	0.235806	-0.279033	0.23456	INDEL	369	382	0.88121	ENSG00000111011	ENSG00000111011	72.122	rs11386478
QTS000024	ftp://ftp.ebi.ac.uk/pub/databases/spot/eQTL/sumstats/QTS000024/QTD000426/QTD000426.cc.tsv.gz	ENST00000528279	12	122826755	A	AC	chr12_122826755_A_AC	13	0.0340314	0.235806	-0.279033	0.23456	INDEL	369	382	0.88121	ENSG00000111011	ENSG00000111011	72.122	rs397817677
QTS000024	ftp://ftp.ebi.ac.uk/pub/databases/spot/eQTL/sumstats/QTS000024/QTD000426/QTD000426.cc.tsv.gz	ENST00000545293	12	122826755	A	AC	chr12_122826755_A_AC	13	0.0340314	0.313745	-0.280785	0.277927	INDEL	369	382	0.88121	ENSG00000256249	ENSG00000256249	1.434	rs11386478
QTS000024	ftp://ftp.ebi.ac.uk/pub/databases/spot/eQTL/sumstats/QTS000024/QTD000426/QTD000426.cc.tsv.gz	ENST00000545293	12	122826755	A	AC	chr12_122826755_A_AC	13	0.0340314	0.313745	-0.280785	0.277927	INDEL	369	382	0.88121	ENSG00000256249	ENSG00000256249	1.434	rs397817677
QTS000024	ftp://ftp.ebi.ac.uk/pub/databases/spot/eQTL/sumstats/QTS000024/QTD000426/QTD000426.cc.tsv.gz	ENST00000267169	12	122827306	A	G	chr12_122827306_A_G	79	0.26178	0.451115	-0.0962257	0.127411	SNP	282	382	1	ENSG00000184047	ENSG00000184047	1.072	rs10773627
QTS000024	ftp://ftp.ebi.ac.uk/pub/databases/spot/eQTL/sumstats/QTS000024/QTD000426/QTD000426.cc.tsv.gz	ENST00000528279	12	122827306	A	G	chr12_122827306_A_G	79	0.26178	0.0768391	-0.183356	0.103022	SNP	282	382	1	ENSG00000111011	ENSG00000111011	72.122	rs10773627
QTS000024	ftp://ftp.ebi.ac.uk/pub/databases/spot/eQTL/sumstats/QTS000024/QTD000426/QTD000426.cc.tsv.gz	ENST00000545293	12	122827306	A	G	chr12_122827306_A_G	79	0.26178	0.00140809	0.387732	0.119504	SNP	282	382	1	ENSG00000256249	ENSG00000256249	1.434	rs10773627
QTS000024	ftp://ftp.ebi.ac.uk/pub/databases/spot/eQTL/sumstats/QTS000024/QTD000426/QTD000426.cc.tsv.gz	ENST00000267169	12	122827434	C	T	chr12_122827434_C_T	40	0.128272	0.87778	-0.022561	0.146493	SNP	49	382	1	ENSG00000184047	ENSG00000184047	1.072	rs1696326
QTS000024	ftp://ftp.ebi.ac.uk/pub/databases/spot/eQTL/sumstats/QTS000024/QTD000426/QTD000426.cc.tsv.gz	ENST00000528279	12	122827434	C	T	chr12_122827434_C_T	40	0.128272	0.0847283	0.20513	0.118322	SNP	49	382	1	ENSG00000111011	ENSG00000111011	72.122	rs1696326
QTS000024	ftp://ftp.ebi.ac.uk/pub/databases/spot/eQTL/sumstats/QTS000024/QTD000426/QTD000426.cc.tsv.gz	ENST00000545293	12	122827434	C	T	chr12_122827434_C_T	40	0.128272	0.00126574	-0.449259	0.137112	SNP	49	382	1	ENSG00000256249	ENSG00000256249	1.434	rs1696326
QTS000024	ftp://ftp.ebi.ac.uk/pub/databases/spot/eQTL/sumstats/QTS000024/QTD000426/QTD000426.cc.tsv.gz	ENST00000267169	12	122827504	C	T	chr12_122827504_C_T	79	0.26178	0.451115	-0.0962257	0.127411	SNP	282	382	1	ENSG00000184047	ENSG00000184047	1.072	rs897393
QTS000024	ftp://ftp.ebi.ac.uk/pub/databases/spot/eQTL/sumstats/QTS000024/QTD000426/QTD000426.cc.tsv.gz	ENST00000528279	12	122827504	C	T	chr12_122827504_C_T	79	0.26178	0.0768391	-0.183356	0.103022	SNP	282	382	1	ENSG00000111011	ENSG00000111011	72.122	rs897393
QTS000024	ftp://ftp.ebi.ac.uk/pub/databases/spot/eQTL/sumstats/QTS000024/QTD000426/QTD000426.cc.tsv.gz	ENST00000545293	12	122827504	C	T	chr12_122827504_C_T	79	0.26178	0.00140809	0.387732	0.119504	SNP	282	382	1	ENSG00000256249	ENSG00000256249	1.434	rs897393
QTS000024	ftp://ftp.ebi.ac.uk/pub/databases/spot/eQTL/sumstats/QTS000024/QTD000426/QTD000426.cc.tsv.gz	ENST00000267169	12	122827603	TG	T	chr12_122827603_TG_T	40	0.128272	0.880719	-0.0220576	0.146781	INDEL	49	382	0.99761	ENSG00000184047	ENSG00000184047	1.072	rs63624261
QTS000024	ftp://ftp.ebi.ac.uk/pub/databases/spot/eQTL/sumstats/QTS000024/QTD000426/QTD000426.cc.tsv.gz	ENST00000528279	12	122827603	TG	T	chr12_122827603_TG_T	40	0.128272	0.0848722	0.205439	0.118555	INDEL	49	382	0.99761	ENSG00000111011	ENSG00000111011	72.122	rs63624261
QTS000024	ftp://ftp.ebi.ac.uk/pub/databases/spot/eQTL/sumstats/QTS000024/QTD000426/QTD000426.cc.tsv.gz	ENST00000545293	12	122827603	TG	T	chr12_122827603_TG_T	40	0.128272	0.00128237	-0.449634	0.137391	INDEL	49	382	0.99761	ENSG00000256249	ENSG00000256249	1.434	rs63624261
QTS000024	ftp://ftp.ebi.ac.uk/pub/databases/spot/eQTL/sumstats/QTS000024/QTD000426/QTD000426.cc.tsv.gz	ENST00000267169	12	122828031	G	A	chr12_122828031_G_A	16	0.0445026	0.143842	0.370713	0.2525	SNP	17	382	0.98511	ENSG00000184047	ENSG00000184047	1.072	rs149612142
QTS000024	ftp://ftp.ebi.ac.uk/pub/databases/spot/eQTL/sumstats/QTS000024/QTD000426/QTD000426.cc.tsv.gz	ENST00000528279	12	122828031	G	A	chr12_122828031_G_A	16	0.0445026	0.919323	0.0209875	0.206913	SNP	17	382	0.98511	ENSG00000111011	ENSG00000111011	72.122	rs149612142
QTS000024	ftp://ftp.ebi.ac.uk/pub/databases/spot/eQTL/sumstats/QTS000024/QTD000426/QTD000426.cc.tsv.gz	ENST00000545293	12	122828031	G	A	chr12_122828031_G_A	16	0.0445026	0.915592	-0.0259931	0.244894	SNP	17	382	0.98511	ENSG00000256249	ENSG00000256249	1.434	rs149612142
QTS000024	ftp://ftp.ebi.ac.uk/pub/databases/spot/eQTL/sumstats/QTS000024/QTD000426/QTD000426.cc.tsv.gz	ENST00000267169	12	122828159	CAAA	C	chr12_122828159_CAAA_C	18	0.0471204	0.247182	0.323123	0.278296	INDEL	18	382	0.86697	ENSG00000184047	ENSG00000184047	1.072	rs1430097637
QTS000024	ftp://ftp.ebi.ac.uk/pub/databases/spot/eQTL/sumstats/QTS000024/QTD000426/QTD000426.cc.tsv.gz	ENST00000267169	12	122828159	CAAA	C	chr12_122828159_CAAA_C	18	0.0471204	0.247182	0.323123	0.278296	INDEL	18	382	0.86697	ENSG00000184047	ENSG00000184047	1.072	rs761776513
QTS000024	ftp://ftp.ebi.ac.uk/pub/databases/spot/eQTL/sumstats/QTS000024/QTD000426/QTD000426.cc.tsv.gz	ENST00000267169	12	122828159	CAAAAAAAAAAAAAAAA	C	chr12_122828159_CAAAAAAAAAAAAAAAA_C	15	0.039267	0.440385	0.20247	0.261827	INDEL	15	382	0.93706	ENSG00000184047	ENSG00000184047	1.072	rs199529307
QTS000024	ftp://ftp.ebi.ac.uk/pub/databases/spot/eQTL/sumstats/QTS000024/QTD000426/QTD000426.cc.tsv.gz	ENST00000528279	12	122828159	CAAA	C	chr12_122828159_CAAA_C	18	0.0471204	0.82227	0.0511806	0.227508	INDEL	18	382	0.86697	ENSG00000111011	ENSG00000111011	72.122	rs1430097637
QTS000024	ftp://ftp.ebi.ac.uk/pub/databases/spot/eQTL/sumstats/QTS000024/QTD000426/QTD000426.cc.tsv.gz	ENST00000528279	12	122828159	CAAA	C	chr12_122828159_CAAA_C	18	0.0471204	0.82227	0.0511806	0.227508	INDEL	18	382	0.86697	ENSG00000111011	ENSG00000111011	72.122	rs761776513
QTS000024	ftp://ftp.ebi.ac.uk/pub/databases/spot/eQTL/sumstats/QTS000024/QTD000426/QTD000426.cc.tsv.gz	ENST00000528279	12	122828159	CAAAAAAAAAAAAAAAA	C	chr12_122828159_CAAAAAAAAAAAAAAAA_C	15	0.039267	0.038366	0.44033	0.211028	INDEL	15	382	0.93706	ENSG00000111011	ENSG00000111011	72.122	rs199529307
QTS000024	ftp://ftp.ebi.ac.uk/pub/databases/spot/eQTL/sumstats/QTS000024/QTD000426/QTD000426.cc.tsv.gz	ENST00000545293	12	122828159	CAAA	C	chr12_122828159_CAAA_C	18	0.0471204	0.580952	0.148804	0.269076	INDEL	18	382	0.86697	ENSG00000256249	ENSG00000256249	1.434	rs1430097637
QTS000024	ftp://ftp.ebi.ac.uk/pub/databases/spot/eQTL/sumstats/QTS000024/QTD000426/QTD000426.cc.tsv.gz	ENST00000545293	12	122828159	CAAA	C	chr12_122828159_CAAA_C	18	0.0471204	0.580952	0.148804	0.269076	INDEL	18	382	0.86697	ENSG00000256249	ENSG00000256249	1.434	rs761776513
QTS000024	ftp://ftp.ebi.ac.uk/pub/databases/spot/eQTL/sumstats/QTS000024/QTD000426/QTD000426.cc.tsv.gz	ENST00000545293	12	122828159	CAAAAAAAAAAAAAAAA	C	chr12_122828159_CAAAAAAAAAAAAAAAA_C	15	0.039267	0.198906	-0.32451	0.25165	INDEL	15	382	0.93706	ENSG00000256249	ENSG00000256249	1.434	rs199529307
QTS000024	ftp://ftp.ebi.ac.uk/pub/databases/spot/eQTL/sumstats/QTS000024/QTD000426/QTD000426.cc.tsv.gz	ENST00000267169	12	122828198	A	G	chr12_122828198_A_G	17	0.0471204	0.872799	0.0401132	0.250179	SNP	18	382	0.9846	ENSG00000184047	ENSG00000184047	1.072	rs115009054
QTS000024	ftp://ftp.ebi.ac.uk/pub/databases/spot/eQTL/sumstats/QTS000024/QTD000426/QTD000426.cc.tsv.gz	ENST00000528279	12	122828198	A	G	chr12_122828198_A_G	17	0.0471204	0.510696	0.13415	0.203536	SNP	18	382	0.9846	ENSG00000111011	ENSG00000111011	72.122	rs115009054
QTS000024	ftp://ftp.ebi.ac.uk/pub/databases/spot/eQTL/sumstats/QTS000024/QTD000426/QTD000426.cc.tsv.gz	ENST00000545293	12	122828198	A	G	chr12_122828198_A_G	17	0.0471204	0.00222691	-0.72893	0.234854	SNP	18	382	0.9846	ENSG00000256249	ENSG00000256249	1.434	rs115009054
QTS000024	ftp://ftp.ebi.ac.uk/pub/databases/spot/eQTL/sumstats/QTS000024/QTD000426/QTD000426.cc.tsv.gz	ENST00000267169	12	122828205	G	A	chr12_122828205_G_A	6	0.0157068	0.645162	0.200457	0.434559	SNP	6	382	0.95355	ENSG00000184047	ENSG00000184047	1.072	rs115915394
QTS000024	ftp://ftp.ebi.ac.uk/pub/databases/spot/eQTL/sumstats/QTS000024/QTD000426/QTD000426.cc.tsv.gz	ENST00000528279	12	122828205	G	A	chr12_122828205_G_A	6	0.0157068	0.878499	0.0542176	0.354143	SNP	6	382	0.95355	ENSG00000111011	ENSG00000111011	72.122	rs115915394
QTS000024	ftp://ftp.ebi.ac.uk/pub/databases/spot/eQTL/sumstats/QTS000024/QTD000426/QTD000426.cc.tsv.gz	ENST00000545293	12	122828205	G	A	chr12_122828205_G_A	6	0.0157068	0.803661	0.104352	0.419105	SNP	6	382	0.95355	ENSG00000256249	ENSG00000256249	1.434	rs115915394
QTS000024	ftp://ftp.ebi.ac.uk/pub/databases/spot/eQTL/sumstats/QTS000024/QTD000426/QTD000426.cc.tsv.gz	ENST00000267169	12	122828228	GTTAT	G	chr12_122828228_GTTAT_G	26	0.0732984	0.72054	-0.0722433	0.201621	INDEL	354	382	0.90748	ENSG00000184047	ENSG00000184047	1.072	rs142203370
QTS000024	ftp://ftp.ebi.ac.uk/pub/databases/spot/eQTL/sumstats/QTS000024/QTD000426/QTD000426.cc.tsv.gz	ENST00000267169	12	122828228	GTTAT	G	chr12_122828228_GTTAT_G	26	0.0732984	0.72054	-0.0722433	0.201621	INDEL	354	382	0.90748	ENSG00000184047	ENSG00000184047	1.072	rs570950727
QTS000024	ftp://ftp.ebi.ac.uk/pub/databases/spot/eQTL/sumstats/QTS000024/QTD000426/QTD000426.cc.tsv.gz	ENST00000528279	12	122828228	GTTAT	G	chr12_122828228_GTTAT_G	26	0.0732984	0.877443	-0.0253694	0.164271	INDEL	354	382	0.90748	ENSG00000111011	ENSG00000111011	72.122	rs142203370
QTS000024	ftp://ftp.ebi.ac.uk/pub/databases/spot/eQTL/sumstats/QTS000024/QTD000426/QTD000426.cc.tsv.gz	ENST00000528279	12	122828228	GTTAT	G	chr12_122828228_GTTAT_G	26	0.0732984	0.877443	-0.0253694	0.164271	INDEL	354	382	0.90748	ENSG00000111011	ENSG00000111011	72.122	rs570950727
QTS000024	ftp://ftp.ebi.ac.uk/pub/databases/spot/eQTL/sumstats/QTS000024/QTD000426/QTD000426.cc.tsv.gz	ENST00000545293	12	122828228	GTTAT	G	chr12_122828228_GTTAT_G	26	0.0732984	0.235112	0.23072	0.19366	INDEL	354	382	0.90748	ENSG00000256249	ENSG00000256249	1.434	rs142203370
QTS000024	ftp://ftp.ebi.ac.uk/pub/databases/spot/eQTL/sumstats/QTS000024/QTD000426/QTD000426.cc.tsv.gz	ENST00000545293	12	122828228	GTTAT	G	chr12_122828228_GTTAT_G	26	0.0732984	0.235112	0.23072	0.19366	INDEL	354	382	0.90748	ENSG00000256249	ENSG00000256249	1.434	rs570950727
QTS000024	ftp://ftp.ebi.ac.uk/pub/databases/spot/eQTL/sumstats/QTS000024/QTD000426/QTD000426.cc.tsv.gz	ENST00000267169	12	122828334	C	T	chr12_122828334_C_T	18	0.0471204	0.13637	0.365331	0.244158	SNP	18	382	0.98601	ENSG00000184047	ENSG00000184047	1.072	rs60308342
QTS000024	ftp://ftp.ebi.ac.uk/pub/databases/spot/eQTL/sumstats/QTS000024/QTD000426/QTD000426.cc.tsv.gz	ENST00000528279	12	122828334	C	T	chr12_122828334_C_T	18	0.0471204	0.0302847	0.431279	0.197472	SNP	18	382	0.98601	ENSG00000111011	ENSG00000111011	72.122	rs60308342
QTS000024	ftp://ftp.ebi.ac.uk/pub/databases/spot/eQTL/sumstats/QTS000024/QTD000426/QTD000426.cc.tsv.gz	ENST00000545293	12	122828334	C	T	chr12_122828334_C_T	18	0.0471204	0.37256	-0.211272	0.236331	SNP	18	382	0.98601	ENSG00000256249	ENSG00000256249	1.434	rs60308342
QTS000024	ftp://ftp.ebi.ac.uk/pub/databases/spot/eQTL/sumstats/QTS000024/QTD000426/QTD000426.cc.tsv.gz	ENST00000267169	12	122828351	T	C	chr12_122828351_T_C	13	0.0340314	0.740095	0.0960626	0.289126	SNP	369	382	0.88193	ENSG00000184047	ENSG00000184047	1.072	rs2936735
QTS000024	ftp://ftp.ebi.ac.uk/pub/databases/spot/eQTL/sumstats/QTS000024/QTD000426/QTD000426.cc.tsv.gz	ENST00000528279	12	122828351	T	C	chr12_122828351_T_C	13	0.0340314	0.231322	-0.281793	0.23461	SNP	369	382	0.88193	ENSG00000111011	ENSG00000111011	72.122	rs2936735
QTS000024	ftp://ftp.ebi.ac.uk/pub/databases/spot/eQTL/sumstats/QTS000024/QTD000426/QTD000426.cc.tsv.gz	ENST00000545293	12	122828351	T	C	chr12_122828351_T_C	13	0.0340314	0.310459	-0.282775	0.277996	SNP	369	382	0.88193	ENSG00000256249	ENSG00000256249	1.434	rs2936735
QTS000024	ftp://ftp.ebi.ac.uk/pub/databases/spot/eQTL/sumstats/QTS000024/QTD000426/QTD000426.cc.tsv.gz	ENST00000267169	12	122828373	C	T	chr12_122828373_C_T	10	0.026178	0.374217	0.292425	0.328248	SNP	10	382	0.98245	ENSG00000184047	ENSG00000184047	1.072	rs185839396
QTS000024	ftp://ftp.ebi.ac.uk/pub/databases/spot/eQTL/sumstats/QTS000024/QTD000426/QTD000426.cc.tsv.gz	ENST00000528279	12	122828373	C	T	chr12_122828373_C_T	10	0.026178	0.849252	0.0510021	0.267936	SNP	10	382	0.98245	ENSG00000111011	ENSG00000111011	72.122	rs185839396
QTS000024	ftp://ftp.ebi.ac.uk/pub/databases/spot/eQTL/sumstats/QTS000024/QTD000426/QTD000426.cc.tsv.gz	ENST00000545293	12	122828373	C	T	chr12_122828373_C_T	10	0.026178	0.40514	0.264136	0.316527	SNP	10	382	0.98245	ENSG00000256249	ENSG00000256249	1.434	rs185839396
QTS000024	ftp://ftp.ebi.ac.uk/pub/databases/spot/eQTL/sumstats/QTS000024/QTD000426/QTD000426.cc.tsv.gz	ENST00000267169	12	122828397	C	G	chr12_122828397_C_G	35	0.0994764	0.134069	0.275889	0.183293	SNP	38	382	0.99837	ENSG00000184047	ENSG00000184047	1.072	rs143336111
QTS000024	ftp://ftp.ebi.ac.uk/pub/databases/spot/eQTL/sumstats/QTS000024/QTD000426/QTD000426.cc.tsv.gz	ENST00000528279	12	122828397	C	G	chr12_122828397_C_G	35	0.0994764	0.706156	-0.0567173	0.15019	SNP	38	382	0.99837	ENSG00000111011	ENSG00000111011	72.122	rs143336111
QTS000024	ftp://ftp.ebi.ac.uk/pub/databases/spot/eQTL/sumstats/QTS000024/QTD000426/QTD000426.cc.tsv.gz	ENST00000545293	12	122828397	C	G	chr12_122828397_C_G	35	0.0994764	0.242003	-0.207953	0.17714	SNP	38	382	0.99837	ENSG00000256249	ENSG00000256249	1.434	rs143336111
QTS000024	ftp://ftp.ebi.ac.uk/pub/databases/spot/eQTL/sumstats/QTS000024/QTD000426/QTD000426.cc.tsv.gz	ENST00000267169	12	122828607	A	G	chr12_122828607_A_G	13	0.0340314	0.737934	0.0968706	0.289064	SNP	369	382	0.88425	ENSG00000184047	ENSG00000184047	1.072	rs2649904
QTS000024	ftp://ftp.ebi.ac.uk/pub/databases/spot/eQTL/sumstats/QTS000024/QTD000426/QTD000426.cc.tsv.gz	ENST00000528279	12	122828607	A	G	chr12_122828607_A_G	13	0.0340314	0.230911	-0.281981	0.234559	SNP	369	382	0.88425	ENSG00000111011	ENSG00000111011	72.122	rs2649904
QTS000024	ftp://ftp.ebi.ac.uk/pub/databases/spot/eQTL/sumstats/QTS000024/QTD000426/QTD000426.cc.tsv.gz	ENST00000545293	12	122828607	A	G	chr12_122828607_A_G	13	0.0340314	0.311899	-0.281878	0.277942	SNP	369	382	0.88425	ENSG00000256249	ENSG00000256249	1.434	rs2649904
QTS000024	ftp://ftp.ebi.ac.uk/pub/databases/spot/eQTL/sumstats/QTS000024/QTD000426/QTD000426.cc.tsv.gz	ENST00000267169	12	122828618	T	C	chr12_122828618_T_C	35	0.0994764	0.133923	0.275966	0.183275	SNP	38	382	0.99873	ENSG00000184047	ENSG00000184047	1.072	rs59769449
QTS000024	ftp://ftp.ebi.ac.uk/pub/databases/spot/eQTL/sumstats/QTS000024/QTD000426/QTD000426.cc.tsv.gz	ENST00000528279	12	122828618	T	C	chr12_122828618_T_C	35	0.0994764	0.708662	-0.0562052	0.150177	SNP	38	382	0.99873	ENSG00000111011	ENSG00000111011	72.122	rs59769449
QTS000024	ftp://ftp.ebi.ac.uk/pub/databases/spot/eQTL/sumstats/QTS000024/QTD000426/QTD000426.cc.tsv.gz	ENST00000545293	12	122828618	T	C	chr12_122828618_T_C	35	0.0994764	0.242542	-0.207696	0.177125	SNP	38	382	0.99873	ENSG00000256249	ENSG00000256249	1.434	rs59769449
QTS000024	ftp://ftp.ebi.ac.uk/pub/databases/spot/eQTL/sumstats/QTS000024/QTD000426/QTD000426.cc.tsv.gz	ENST00000267169	12	122829050	C	CTT	chr12_122829050_C_CTT	29	0.0890052	0.467707	-0.133957	0.184058	INDEL	34	382	0.99782	ENSG00000184047	ENSG00000184047	1.072	rs548931815
QTS000024	ftp://ftp.ebi.ac.uk/pub/databases/spot/eQTL/sumstats/QTS000024/QTD000426/QTD000426.cc.tsv.gz	ENST00000267169	12	122829050	C	CTT	chr12_122829050_C_CTT	29	0.0890052	0.467707	-0.133957	0.184058	INDEL	34	382	0.99782	ENSG00000184047	ENSG00000184047	1.072	rs137998149
QTS000024	ftp://ftp.ebi.ac.uk/pub/databases/spot/eQTL/sumstats/QTS000024/QTD000426/QTD000426.cc.tsv.gz	ENST00000528279	12	122829050	C	CTT	chr12_122829050_C_CTT	29	0.0890052	0.521777	0.0962631	0.149967	INDEL	34	382	0.99782	ENSG00000111011	ENSG00000111011	72.122	rs548931815
QTS000024	ftp://ftp.ebi.ac.uk/pub/databases/spot/eQTL/sumstats/QTS000024/QTD000426/QTD000426.cc.tsv.gz	ENST00000528279	12	122829050	C	CTT	chr12_122829050_C_CTT	29	0.0890052	0.521777	0.0962631	0.149967	INDEL	34	382	0.99782	ENSG00000111011	ENSG00000111011	72.122	rs137998149
QTS000024	ftp://ftp.ebi.ac.uk/pub/databases/spot/eQTL/sumstats/QTS000024/QTD000426/QTD000426.cc.tsv.gz	ENST00000545293	12	122829050	C	CTT	chr12_122829050_C_CTT	29	0.0890052	0.00171341	-0.550318	0.172794	INDEL	34	382	0.99782	ENSG00000256249	ENSG00000256249	1.434	rs548931815
QTS000024	ftp://ftp.ebi.ac.uk/pub/databases/spot/eQTL/sumstats/QTS000024/QTD000426/QTD000426.cc.tsv.gz	ENST00000545293	12	122829050	C	CTT	chr12_122829050_C_CTT	29	0.0890052	0.00171341	-0.550318	0.172794	INDEL	34	382	0.99782	ENSG00000256249	ENSG00000256249	1.434	rs137998149
QTS000024	ftp://ftp.ebi.ac.uk/pub/databases/spot/eQTL/sumstats/QTS000024/QTD000426/QTD000426.cc.tsv.gz	ENST00000267169	12	122829096	A	C	chr12_122829096_A_C	40	0.128272	0.878113	-0.0224987	0.14649	SNP	49	382	0.99994	ENSG00000184047	ENSG00000184047	1.072	rs1799618
QTS000024	ftp://ftp.ebi.ac.uk/pub/databases/spot/eQTL/sumstats/QTS000024/QTD000426/QTD000426.cc.tsv.gz	ENST00000528279	12	122829096	A	C	chr12_122829096_A_C	40	0.128272	0.0846623	0.205169	0.118319	SNP	49	382	0.99994	ENSG00000111011	ENSG00000111011	72.122	rs1799618
QTS000024	ftp://ftp.ebi.ac.uk/pub/databases/spot/eQTL/sumstats/QTS000024/QTD000426/QTD000426.cc.tsv.gz	ENST00000545293	12	122829096	A	C	chr12_122829096_A_C	40	0.128272	0.00126534	-0.449262	0.137109	SNP	49	382	0.99994	ENSG00000256249	ENSG00000256249	1.434	rs1799618
QTS000024	ftp://ftp.ebi.ac.uk/pub/databases/spot/eQTL/sumstats/QTS000024/QTD000426/QTD000426.cc.tsv.gz	ENST00000267169	12	122829150	G	C	chr12_122829150_G_C	13	0.0340314	0.743693	0.095442	0.291443	SNP	369	382	0.87504	ENSG00000184047	ENSG00000184047	1.072	rs1671686
QTS000024	ftp://ftp.ebi.ac.uk/pub/databases/spot/eQTL/sumstats/QTS000024/QTD000426/QTD000426.cc.tsv.gz	ENST00000528279	12	122829150	G	C	chr12_122829150_G_C	13	0.0340314	0.229302	-0.285277	0.236479	SNP	369	382	0.87504	ENSG00000111011	ENSG00000111011	72.122	rs1671686
QTS000024	ftp://ftp.ebi.ac.uk/pub/databases/spot/eQTL/sumstats/QTS000024/QTD000426/QTD000426.cc.tsv.gz	ENST00000545293	12	122829150	G	C	chr12_122829150_G_C	13	0.0340314	0.287997	-0.29856	0.280141	SNP	369	382	0.87504	ENSG00000256249	ENSG00000256249	1.434	rs1671686
QTS000024	ftp://ftp.ebi.ac.uk/pub/databases/spot/eQTL/sumstats/QTS000024/QTD000426/QTD000426.cc.tsv.gz	ENST00000267169	12	122829275	A	AT	chr12_122829275_A_AT	40	0.128272	0.880553	-0.0220888	0.146782	INDEL	49	382	0.99758	ENSG00000184047	ENSG00000184047	1.072	rs141319656
QTS000024	ftp://ftp.ebi.ac.uk/pub/databases/spot/eQTL/sumstats/QTS000024/QTD000426/QTD000426.cc.tsv.gz	ENST00000528279	12	122829275	A	AT	chr12_122829275_A_AT	40	0.128272	0.0849054	0.205419	0.118556	INDEL	49	382	0.99758	ENSG00000111011	ENSG00000111011	72.122	rs141319656
QTS000024	ftp://ftp.ebi.ac.uk/pub/databases/spot/eQTL/sumstats/QTS000024/QTD000426/QTD000426.cc.tsv.gz	ENST00000545293	12	122829275	A	AT	chr12_122829275_A_AT	40	0.128272	0.00128257	-0.449632	0.137392	INDEL	49	382	0.99758	ENSG00000256249	ENSG00000256249	1.434	rs141319656
QTS000024	ftp://ftp.ebi.ac.uk/pub/databases/spot/eQTL/sumstats/QTS000024/QTD000426/QTD000426.cc.tsv.gz	ENST00000267169	12	122829443	A	AT	chr12_122829443_A_AT	39	0.123037	0.675598	-0.0630422	0.150395	INDEL	47	382	0.99627	ENSG00000184047	ENSG00000184047	1.072	rs60828970
QTS000024	ftp://ftp.ebi.ac.uk/pub/databases/spot/eQTL/sumstats/QTS000024/QTD000426/QTD000426.cc.tsv.gz	ENST00000267169	12	122829443	A	AT	chr12_122829443_A_AT	39	0.123037	0.675598	-0.0630422	0.150395	INDEL	47	382	0.99627	ENSG00000184047	ENSG00000184047	1.072	rs397954946
QTS000024	ftp://ftp.ebi.ac.uk/pub/databases/spot/eQTL/sumstats/QTS000024/QTD000426/QTD000426.cc.tsv.gz	ENST00000528279	12	122829443	A	AT	chr12_122829443_A_AT	39	0.123037	0.124561	0.187875	0.121738	INDEL	47	382	0.99627	ENSG00000111011	ENSG00000111011	72.122	rs60828970
QTS000024	ftp://ftp.ebi.ac.uk/pub/databases/spot/eQTL/sumstats/QTS000024/QTD000426/QTD000426.cc.tsv.gz	ENST00000528279	12	122829443	A	AT	chr12_122829443_A_AT	39	0.123037	0.124561	0.187875	0.121738	INDEL	47	382	0.99627	ENSG00000111011	ENSG00000111011	72.122	rs397954946
QTS000024	ftp://ftp.ebi.ac.uk/pub/databases/spot/eQTL/sumstats/QTS000024/QTD000426/QTD000426.cc.tsv.gz	ENST00000545293	12	122829443	A	AT	chr12_122829443_A_AT	39	0.123037	0.00166345	-0.450424	0.141028	INDEL	47	382	0.99627	ENSG00000256249	ENSG00000256249	1.434	rs60828970
QTS000024	ftp://ftp.ebi.ac.uk/pub/databases/spot/eQTL/sumstats/QTS000024/QTD000426/QTD000426.cc.tsv.gz	ENST00000545293	12	122829443	A	AT	chr12_122829443_A_AT	39	0.123037	0.00166345	-0.450424	0.141028	INDEL	47	382	0.99627	ENSG00000256249	ENSG00000256249	1.434	rs397954946
QTS000024	ftp://ftp.ebi.ac.uk/pub/databases/spot/eQTL/sumstats/QTS000024/QTD000426/QTD000426.cc.tsv.gz	ENST00000267169	12	122829493	G	A	chr12_122829493_G_A	6	0.0157068	0.346564	-0.396193	0.419783	SNP	6	382	0.96625	ENSG00000184047	ENSG00000184047	1.072	rs150743455
QTS000024	ftp://ftp.ebi.ac.uk/pub/databases/spot/eQTL/sumstats/QTS000024/QTD000426/QTD000426.cc.tsv.gz	ENST00000528279	12	122829493	G	A	chr12_122829493_G_A	6	0.0157068	0.34452	-0.324069	0.34191	SNP	6	382	0.96625	ENSG00000111011	ENSG00000111011	72.122	rs150743455
QTS000024	ftp://ftp.ebi.ac.uk/pub/databases/spot/eQTL/sumstats/QTS000024/QTD000426/QTD000426.cc.tsv.gz	ENST00000545293	12	122829493	G	A	chr12_122829493_G_A	6	0.0157068	0.0119567	-1.01203	0.398468	SNP	6	382	0.96625	ENSG00000256249	ENSG00000256249	1.434	rs150743455
QTS000024	ftp://ftp.ebi.ac.uk/pub/databases/spot/eQTL/sumstats/QTS000024/QTD000426/QTD000426.cc.tsv.gz	ENST00000267169	12	122829578	C	T	chr12_122829578_C_T	40	0.128272	0.88355	-0.0215268	0.146757	SNP	49	382	0.99309	ENSG00000184047	ENSG00000184047	1.072	rs1671685
QTS000024	ftp://ftp.ebi.ac.uk/pub/databases/spot/eQTL/sumstats/QTS000024/QTD000426/QTD000426.cc.tsv.gz	ENST00000528279	12	122829578	C	T	chr12_122829578_C_T	40	0.128272	0.0843108	0.205773	0.118531	SNP	49	382	0.99309	ENSG00000111011	ENSG00000111011	72.122	rs1671685
QTS000024	ftp://ftp.ebi.ac.uk/pub/databases/spot/eQTL/sumstats/QTS000024/QTD000426/QTD000426.cc.tsv.gz	ENST00000545293	12	122829578	C	T	chr12_122829578_C_T	40	0.128272	0.00127899	-0.449661	0.137366	SNP	49	382	0.99309	ENSG00000256249	ENSG00000256249	1.434	rs1671685
QTS000024	ftp://ftp.ebi.ac.uk/pub/databases/spot/eQTL/sumstats/QTS000024/QTD000426/QTD000426.cc.tsv.gz	ENST00000267169	12	122829592	A	C	chr12_122829592_A_C	40	0.128272	0.88355	-0.0215268	0.146757	SNP	49	382	0.99309	ENSG00000184047	ENSG00000184047	1.072	rs1696349
QTS000024	ftp://ftp.ebi.ac.uk/pub/databases/spot/eQTL/sumstats/QTS000024/QTD000426/QTD000426.cc.tsv.gz	ENST00000528279	12	122829592	A	C	chr12_122829592_A_C	40	0.128272	0.0843108	0.205773	0.118531	SNP	49	382	0.99309	ENSG00000111011	ENSG00000111011	72.122	rs1696349
QTS000024	ftp://ftp.ebi.ac.uk/pub/databases/spot/eQTL/sumstats/QTS000024/QTD000426/QTD000426.cc.tsv.gz	ENST00000545293	12	122829592	A	C	chr12_122829592_A_C	40	0.128272	0.00127899	-0.449661	0.137366	SNP	49	382	0.99309	ENSG00000256249	ENSG00000256249	1.434	rs1696349
QTS000024	ftp://ftp.ebi.ac.uk/pub/databases/spot/eQTL/sumstats/QTS000024/QTD000426/QTD000426.cc.tsv.gz	ENST00000267169	12	122829924	G	T	chr12_122829924_G_T	13	0.0340314	0.732868	0.0986507	0.288575	SNP	369	382	1	ENSG00000184047	ENSG00000184047	1.072	rs1671684
QTS000024	ftp://ftp.ebi.ac.uk/pub/databases/spot/eQTL/sumstats/QTS000024/QTD000426/QTD000426.cc.tsv.gz	ENST00000528279	12	122829924	G	T	chr12_122829924_G_T	13	0.0340314	0.237401	-0.277644	0.234191	SNP	369	382	1	ENSG00000111011	ENSG00000111011	72.122	rs1671684
QTS000024	ftp://ftp.ebi.ac.uk/pub/databases/spot/eQTL/sumstats/QTS000024/QTD000426/QTD000426.cc.tsv.gz	ENST00000545293	12	122829924	G	T	chr12_122829924_G_T	13	0.0340314	0.33289	-0.269489	0.277543	SNP	369	382	1	ENSG00000256249	ENSG00000256249	1.434	rs1671684
QTS000024	ftp://ftp.ebi.ac.uk/pub/databases/spot/eQTL/sumstats/QTS000024/QTD000426/QTD000426.cc.tsv.gz	ENST00000267169	12	122830306	G	A	chr12_122830306_G_A	12	0.0314136	0.712133	0.108982	0.294872	SNP	12	382	0.99306	ENSG00000184047	ENSG00000184047	1.072	rs80029885
QTS000024	ftp://ftp.ebi.ac.uk/pub/databases/spot/eQTL/sumstats/QTS000024/QTD000426/QTD000426.cc.tsv.gz	ENST00000528279	12	122830306	G	A	chr12_122830306_G_A	12	0.0314136	0.0518301	0.465368	0.237695	SNP	12	382	0.99306	ENSG00000111011	ENSG00000111011	72.122	rs80029885
QTS000024	ftp://ftp.ebi.ac.uk/pub/databases/spot/eQTL/sumstats/QTS000024/QTD000426/QTD000426.cc.tsv.gz	ENST00000545293	12	122830306	G	A	chr12_122830306_G_A	12	0.0314136	0.448692	-0.215571	0.28391	SNP	12	382	0.99306	ENSG00000256249	ENSG00000256249	1.434	rs80029885
QTS000024	ftp://ftp.ebi.ac.uk/pub/databases/spot/eQTL/sumstats/QTS000024/QTD000426/QTD000426.cc.tsv.gz	ENST00000267169	12	122830352	G	C	chr12_122830352_G_C	79	0.26178	0.447711	-0.0973341	0.127913	SNP	282	382	0.98182	ENSG00000184047	ENSG00000184047	1.072	rs10847826
QTS000024	ftp://ftp.ebi.ac.uk/pub/databases/spot/eQTL/sumstats/QTS000024/QTD000426/QTD000426.cc.tsv.gz	ENST00000528279	12	122830352	G	C	chr12_122830352_G_C	79	0.26178	0.075817	-0.184719	0.103424	SNP	282	382	0.98182	ENSG00000111011	ENSG00000111011	72.122	rs10847826
QTS000024	ftp://ftp.ebi.ac.uk/pub/databases/spot/eQTL/sumstats/QTS000024/QTD000426/QTD000426.cc.tsv.gz	ENST00000545293	12	122830352	G	C	chr12_122830352_G_C	79	0.26178	0.00145897	0.388054	0.12	SNP	282	382	0.98182	ENSG00000256249	ENSG00000256249	1.434	rs10847826
QTS000024	ftp://ftp.ebi.ac.uk/pub/databases/spot/eQTL/sumstats/QTS000024/QTD000426/QTD000426.cc.tsv.gz	ENST00000267169	12	122830368	C	T	chr12_122830368_C_T	9	0.0235602	0.135479	-0.546574	0.364451	SNP	9	382	0.90743	ENSG00000184047	ENSG00000184047	1.072	rs146764950
QTS000024	ftp://ftp.ebi.ac.uk/pub/databases/spot/eQTL/sumstats/QTS000024/QTD000426/QTD000426.cc.tsv.gz	ENST00000528279	12	122830368	C	T	chr12_122830368_C_T	9	0.0235602	0.407972	-0.247307	0.298157	SNP	9	382	0.90743	ENSG00000111011	ENSG00000111011	72.122	rs146764950
QTS000024	ftp://ftp.ebi.ac.uk/pub/databases/spot/eQTL/sumstats/QTS000024/QTD000426/QTD000426.cc.tsv.gz	ENST00000545293	12	122830368	C	T	chr12_122830368_C_T	9	0.0235602	0.051587	-0.685534	0.349781	SNP	9	382	0.90743	ENSG00000256249	ENSG00000256249	1.434	rs146764950
QTS000024	ftp://ftp.ebi.ac.uk/pub/databases/spot/eQTL/sumstats/QTS000024/QTD000426/QTD000426.cc.tsv.gz	ENST00000267169	12	122830405	C	T	chr12_122830405_C_T	15	0.039267	0.438836	0.203881	0.26276	SNP	15	382	0.98452	ENSG00000184047	ENSG00000184047	1.072	rs111589530
QTS000024	ftp://ftp.ebi.ac.uk/pub/databases/spot/eQTL/sumstats/QTS000024/QTD000426/QTD000426.cc.tsv.gz	ENST00000528279	12	122830405	C	T	chr12_122830405_C_T	15	0.039267	0.0290189	0.465552	0.211494	SNP	15	382	0.98452	ENSG00000111011	ENSG00000111011	72.122	rs111589530
QTS000024	ftp://ftp.ebi.ac.uk/pub/databases/spot/eQTL/sumstats/QTS000024/QTD000426/QTD000426.cc.tsv.gz	ENST00000545293	12	122830405	C	T	chr12_122830405_C_T	15	0.039267	0.200934	-0.324212	0.25256	SNP	15	382	0.98452	ENSG00000256249	ENSG00000256249	1.434	rs111589530
QTS000024	ftp://ftp.ebi.ac.uk/pub/databases/spot/eQTL/sumstats/QTS000024/QTD000426/QTD000426.cc.tsv.gz	ENST00000267169	12	122830495	C	CA	chr12_122830495_C_CA	40	0.128272	0.928276	-0.0131838	0.146255	INDEL	49	382	0.9902	ENSG00000184047	ENSG00000184047	1.072	rs142020562
QTS000024	ftp://ftp.ebi.ac.uk/pub/databases/spot/eQTL/sumstats/QTS000024/QTD000426/QTD000426.cc.tsv.gz	ENST00000528279	12	122830495	C	CA	chr12_122830495_C_CA	40	0.128272	0.0761136	0.210653	0.118065	INDEL	49	382	0.9902	ENSG00000111011	ENSG00000111011	72.122	rs142020562
QTS000024	ftp://ftp.ebi.ac.uk/pub/databases/spot/eQTL/sumstats/QTS000024/QTD000426/QTD000426.cc.tsv.gz	ENST00000545293	12	122830495	C	CA	chr12_122830495_C_CA	40	0.128272	0.00123876	-0.449341	0.136868	INDEL	49	382	0.9902	ENSG00000256249	ENSG00000256249	1.434	rs142020562
QTS000024	ftp://ftp.ebi.ac.uk/pub/databases/spot/eQTL/sumstats/QTS000024/QTD000426/QTD000426.cc.tsv.gz	ENST00000267169	12	122831356	G	C	chr12_122831356_G_C	15	0.039267	0.434483	0.205486	0.262322	SNP	15	382	0.97249	ENSG00000184047	ENSG00000184047	1.072	rs78661168
QTS000024	ftp://ftp.ebi.ac.uk/pub/databases/spot/eQTL/sumstats/QTS000024/QTD000426/QTD000426.cc.tsv.gz	ENST00000528279	12	122831356	G	C	chr12_122831356_G_C	15	0.039267	0.0286748	0.465779	0.211137	SNP	15	382	0.97249	ENSG00000111011	ENSG00000111011	72.122	rs78661168
QTS000024	ftp://ftp.ebi.ac.uk/pub/databases/spot/eQTL/sumstats/QTS000024/QTD000426/QTD000426.cc.tsv.gz	ENST00000545293	12	122831356	G	C	chr12_122831356_G_C	15	0.039267	0.200594	-0.323926	0.252146	SNP	15	382	0.97249	ENSG00000256249	ENSG00000256249	1.434	rs78661168
QTS000024	ftp://ftp.ebi.ac.uk/pub/databases/spot/eQTL/sumstats/QTS000024/QTD000426/QTD000426.cc.tsv.gz	ENST00000267169	12	122831557	A	G	chr12_122831557_A_G	40	0.128272	0.921929	-0.0143624	0.14634	SNP	49	382	0.98795	ENSG00000184047	ENSG00000184047	1.072	rs59922385
QTS000024	ftp://ftp.ebi.ac.uk/pub/databases/spot/eQTL/sumstats/QTS000024/QTD000426/QTD000426.cc.tsv.gz	ENST00000528279	12	122831557	A	G	chr12_122831557_A_G	40	0.128272	0.0772038	0.210004	0.118142	SNP	49	382	0.98795	ENSG00000111011	ENSG00000111011	72.122	rs59922385
QTS000024	ftp://ftp.ebi.ac.uk/pub/databases/spot/eQTL/sumstats/QTS000024/QTD000426/QTD000426.cc.tsv.gz	ENST00000545293	12	122831557	A	G	chr12_122831557_A_G	40	0.128272	0.00124302	-0.449471	0.13695	SNP	49	382	0.98795	ENSG00000256249	ENSG00000256249	1.434	rs59922385
QTS000024	ftp://ftp.ebi.ac.uk/pub/databases/spot/eQTL/sumstats/QTS000024/QTD000426/QTD000426.cc.tsv.gz	ENST00000267169	12	122832019	A	G	chr12_122832019_A_G	79	0.267016	0.629437	-0.0604908	0.125145	SNP	280	382	1	ENSG00000184047	ENSG00000184047	1.072	rs4759355
QTS000024	ftp://ftp.ebi.ac.uk/pub/databases/spot/eQTL/sumstats/QTS000024/QTD000426/QTD000426.cc.tsv.gz	ENST00000528279	12	122832019	A	G	chr12_122832019_A_G	79	0.267016	0.0659903	-0.18689	0.101022	SNP	280	382	1	ENSG00000111011	ENSG00000111011	72.122	rs4759355
QTS000024	ftp://ftp.ebi.ac.uk/pub/databases/spot/eQTL/sumstats/QTS000024/QTD000426/QTD000426.cc.tsv.gz	ENST00000545293	12	122832019	A	G	chr12_122832019_A_G	79	0.267016	0.00340791	0.349736	0.117809	SNP	280	382	1	ENSG00000256249	ENSG00000256249	1.434	rs4759355
QTS000024	ftp://ftp.ebi.ac.uk/pub/databases/spot/eQTL/sumstats/QTS000024/QTD000426/QTD000426.cc.tsv.gz	ENST00000267169	12	122832056	C	G	chr12_122832056_C_G	53	0.162304	0.808886	0.0394214	0.162745	SNP	62	382	0.99083	ENSG00000184047	ENSG00000184047	1.072	rs73421635
QTS000024	ftp://ftp.ebi.ac.uk/pub/databases/spot/eQTL/sumstats/QTS000024/QTD000426/QTD000426.cc.tsv.gz	ENST00000528279	12	122832056	C	G	chr12_122832056_C_G	53	0.162304	0.89228	0.0179788	0.132573	SNP	62	382	0.99083	ENSG00000111011	ENSG00000111011	72.122	rs73421635
QTS000024	ftp://ftp.ebi.ac.uk/pub/databases/spot/eQTL/sumstats/QTS000024/QTD000426/QTD000426.cc.tsv.gz	ENST00000545293	12	122832056	C	G	chr12_122832056_C_G	53	0.162304	1.7054e-05	-0.658328	0.148863	SNP	62	382	0.99083	ENSG00000256249	ENSG00000256249	1.434	rs73421635
QTS000024	ftp://ftp.ebi.ac.uk/pub/databases/spot/eQTL/sumstats/QTS000024/QTD000426/QTD000426.cc.tsv.gz	ENST00000267169	12	122832068	TTTG	T	chr12_122832068_TTTG_T	11	0.0287958	0.210127	-0.42971	0.341634	INDEL	11	382	0.94493	ENSG00000184047	ENSG00000184047	1.072	rs140073035
QTS000024	ftp://ftp.ebi.ac.uk/pub/databases/spot/eQTL/sumstats/QTS000024/QTD000426/QTD000426.cc.tsv.gz	ENST00000267169	12	122832068	TTTG	T	chr12_122832068_TTTG_T	11	0.0287958	0.210127	-0.42971	0.341634	INDEL	11	382	0.94493	ENSG00000184047	ENSG00000184047	1.072	rs368318408
QTS000024	ftp://ftp.ebi.ac.uk/pub/databases/spot/eQTL/sumstats/QTS000024/QTD000426/QTD000426.cc.tsv.gz	ENST00000528279	12	122832068	TTTG	T	chr12_122832068_TTTG_T	11	0.0287958	0.791068	0.0741472	0.279456	INDEL	11	382	0.94493	ENSG00000111011	ENSG00000111011	72.122	rs140073035
QTS000024	ftp://ftp.ebi.ac.uk/pub/databases/spot/eQTL/sumstats/QTS000024/QTD000426/QTD000426.cc.tsv.gz	ENST00000528279	12	122832068	TTTG	T	chr12_122832068_TTTG_T	11	0.0287958	0.791068	0.0741472	0.279456	INDEL	11	382	0.94493	ENSG00000111011	ENSG00000111011	72.122	rs368318408
QTS000024	ftp://ftp.ebi.ac.uk/pub/databases/spot/eQTL/sumstats/QTS000024/QTD000426/QTD000426.cc.tsv.gz	ENST00000545293	12	122832068	TTTG	T	chr12_122832068_TTTG_T	11	0.0287958	0.425168	-0.263961	0.330221	INDEL	11	382	0.94493	ENSG00000256249	ENSG00000256249	1.434	rs140073035
QTS000024	ftp://ftp.ebi.ac.uk/pub/databases/spot/eQTL/sumstats/QTS000024/QTD000426/QTD000426.cc.tsv.gz	ENST00000545293	12	122832068	TTTG	T	chr12_122832068_TTTG_T	11	0.0287958	0.425168	-0.263961	0.330221	INDEL	11	382	0.94493	ENSG00000256249	ENSG00000256249	1.434	rs368318408
QTS000024	ftp://ftp.ebi.ac.uk/pub/databases/spot/eQTL/sumstats/QTS000024/QTD000426/QTD000426.cc.tsv.gz	ENST00000267169	12	122832106	A	ATT	chr12_122832106_A_ATT	34	0.104712	0.283462	-0.183905	0.170937	INDEL	40	382	0.99326	ENSG00000184047	ENSG00000184047	1.072	rs142903135
QTS000024	ftp://ftp.ebi.ac.uk/pub/databases/spot/eQTL/sumstats/QTS000024/QTD000426/QTD000426.cc.tsv.gz	ENST00000528279	12	122832106	A	ATT	chr12_122832106_A_ATT	34	0.104712	0.844149	0.0274984	0.139672	INDEL	40	382	0.99326	ENSG00000111011	ENSG00000111011	72.122	rs142903135
QTS000024	ftp://ftp.ebi.ac.uk/pub/databases/spot/eQTL/sumstats/QTS000024/QTD000426/QTD000426.cc.tsv.gz	ENST00000545293	12	122832106	A	ATT	chr12_122832106_A_ATT	34	0.104712	7.19455e-05	-0.64276	0.15807	INDEL	40	382	0.99326	ENSG00000256249	ENSG00000256249	1.434	rs142903135
QTS000024	ftp://ftp.ebi.ac.uk/pub/databases/spot/eQTL/sumstats/QTS000024/QTD000426/QTD000426.cc.tsv.gz	ENST00000267169	12	122832253	A	G	chr12_122832253_A_G	15	0.039267	0.392317	0.231856	0.270376	SNP	367	382	0.90619	ENSG00000184047	ENSG00000184047	1.072	rs4759354
QTS000024	ftp://ftp.ebi.ac.uk/pub/databases/spot/eQTL/sumstats/QTS000024/QTD000426/QTD000426.cc.tsv.gz	ENST00000528279	12	122832253	A	G	chr12_122832253_A_G	15	0.039267	0.179547	-0.295851	0.219553	SNP	367	382	0.90619	ENSG00000111011	ENSG00000111011	72.122	rs4759354
QTS000024	ftp://ftp.ebi.ac.uk/pub/databases/spot/eQTL/sumstats/QTS000024/QTD000426/QTD000426.cc.tsv.gz	ENST00000545293	12	122832253	A	G	chr12_122832253_A_G	15	0.039267	0.172002	-0.356297	0.259808	SNP	367	382	0.90619	ENSG00000256249	ENSG00000256249	1.434	rs4759354
QTS000024	ftp://ftp.ebi.ac.uk/pub/databases/spot/eQTL/sumstats/QTS000024/QTD000426/QTD000426.cc.tsv.gz	ENST00000267169	12	122832334	C	A	chr12_122832334_C_A	15	0.039267	0.390988	0.232533	0.270404	SNP	367	382	0.90239	ENSG00000184047	ENSG00000184047	1.072	rs4759353
QTS000024	ftp://ftp.ebi.ac.uk/pub/databases/spot/eQTL/sumstats/QTS000024/QTD000426/QTD000426.cc.tsv.gz	ENST00000528279	12	122832334	C	A	chr12_122832334_C_A	15	0.039267	0.179921	-0.295633	0.219581	SNP	367	382	0.90239	ENSG00000111011	ENSG00000111011	72.122	rs4759353
QTS000024	ftp://ftp.ebi.ac.uk/pub/databases/spot/eQTL/sumstats/QTS000024/QTD000426/QTD000426.cc.tsv.gz	ENST00000545293	12	122832334	C	A	chr12_122832334_C_A	15	0.039267	0.170139	-0.357884	0.259827	SNP	367	382	0.90239	ENSG00000256249	ENSG00000256249	1.434	rs4759353
QTS000024	ftp://ftp.ebi.ac.uk/pub/databases/spot/eQTL/sumstats/QTS000024/QTD000426/QTD000426.cc.tsv.gz	ENST00000267169	12	122832552	C	T	chr12_122832552_C_T	79	0.267016	0.621519	-0.0621341	0.125632	SNP	280	382	0.9827	ENSG00000184047	ENSG00000184047	1.072	rs2880678
QTS000024	ftp://ftp.ebi.ac.uk/pub/databases/spot/eQTL/sumstats/QTS000024/QTD000426/QTD000426.cc.tsv.gz	ENST00000528279	12	122832552	C	T	chr12_122832552_C_T	79	0.267016	0.0650757	-0.188255	0.101412	SNP	280	382	0.9827	ENSG00000111011	ENSG00000111011	72.122	rs2880678
QTS000024	ftp://ftp.ebi.ac.uk/pub/databases/spot/eQTL/sumstats/QTS000024/QTD000426/QTD000426.cc.tsv.gz	ENST00000545293	12	122832552	C	T	chr12_122832552_C_T	79	0.267016	0.00356124	0.349504	0.118299	SNP	280	382	0.9827	ENSG00000256249	ENSG00000256249	1.434	rs2880678
QTS000024	ftp://ftp.ebi.ac.uk/pub/databases/spot/eQTL/sumstats/QTS000024/QTD000426/QTD000426.cc.tsv.gz	ENST00000267169	12	122832635	C	G	chr12_122832635_C_G	79	0.267016	0.63388	-0.0599636	0.125682	SNP	280	382	0.98165	ENSG00000184047	ENSG00000184047	1.072	rs2343685
QTS000024	ftp://ftp.ebi.ac.uk/pub/databases/spot/eQTL/sumstats/QTS000024/QTD000426/QTD000426.cc.tsv.gz	ENST00000528279	12	122832635	C	G	chr12_122832635_C_G	79	0.267016	0.0649263	-0.188425	0.101446	SNP	280	382	0.98165	ENSG00000111011	ENSG00000111011	72.122	rs2343685
QTS000024	ftp://ftp.ebi.ac.uk/pub/databases/spot/eQTL/sumstats/QTS000024/QTD000426/QTD000426.cc.tsv.gz	ENST00000545293	12	122832635	C	G	chr12_122832635_C_G	79	0.267016	0.00347808	0.350489	0.118326	SNP	280	382	0.98165	ENSG00000256249	ENSG00000256249	1.434	rs2343685
QTS000024	ftp://ftp.ebi.ac.uk/pub/databases/spot/eQTL/sumstats/QTS000024/QTD000426/QTD000426.cc.tsv.gz	ENST00000267169	12	122832883	CA	C	chr12_122832883_CA_C	65	0.212042	0.198191	0.173243	0.134131	INDEL	81	382	0.99139	ENSG00000184047	ENSG00000184047	1.072	rs55909978
QTS000024	ftp://ftp.ebi.ac.uk/pub/databases/spot/eQTL/sumstats/QTS000024/QTD000426/QTD000426.cc.tsv.gz	ENST00000267169	12	122832883	CA	C	chr12_122832883_CA_C	65	0.212042	0.198191	0.173243	0.134131	INDEL	81	382	0.99139	ENSG00000184047	ENSG00000184047	1.072	rs796994189
QTS000024	ftp://ftp.ebi.ac.uk/pub/databases/spot/eQTL/sumstats/QTS000024/QTD000426/QTD000426.cc.tsv.gz	ENST00000528279	12	122832883	CA	C	chr12_122832883_CA_C	65	0.212042	0.145517	0.159517	0.109107	INDEL	81	382	0.99139	ENSG00000111011	ENSG00000111011	72.122	rs55909978
QTS000024	ftp://ftp.ebi.ac.uk/pub/databases/spot/eQTL/sumstats/QTS000024/QTD000426/QTD000426.cc.tsv.gz	ENST00000528279	12	122832883	CA	C	chr12_122832883_CA_C	65	0.212042	0.145517	0.159517	0.109107	INDEL	81	382	0.99139	ENSG00000111011	ENSG00000111011	72.122	rs796994189
QTS000024	ftp://ftp.ebi.ac.uk/pub/databases/spot/eQTL/sumstats/QTS000024/QTD000426/QTD000426.cc.tsv.gz	ENST00000545293	12	122832883	CA	C	chr12_122832883_CA_C	65	0.212042	0.00326807	-0.378002	0.126754	INDEL	81	382	0.99139	ENSG00000256249	ENSG00000256249	1.434	rs55909978
QTS000024	ftp://ftp.ebi.ac.uk/pub/databases/spot/eQTL/sumstats/QTS000024/QTD000426/QTD000426.cc.tsv.gz	ENST00000545293	12	122832883	CA	C	chr12_122832883_CA_C	65	0.212042	0.00326807	-0.378002	0.126754	INDEL	81	382	0.99139	ENSG00000256249	ENSG00000256249	1.434	rs796994189
QTS000024	ftp://ftp.ebi.ac.uk/pub/databases/spot/eQTL/sumstats/QTS000024/QTD000426/QTD000426.cc.tsv.gz	ENST00000267169	12	122833030	G	A	chr12_122833030_G_A	10	0.026178	0.387159	0.28443	0.328088	SNP	10	382	0.99722	ENSG00000184047	ENSG00000184047	1.072	rs111610070
QTS000024	ftp://ftp.ebi.ac.uk/pub/databases/spot/eQTL/sumstats/QTS000024/QTD000426/QTD000426.cc.tsv.gz	ENST00000528279	12	122833030	G	A	chr12_122833030_G_A	10	0.026178	0.851653	0.05015	0.267774	SNP	10	382	0.99722	ENSG00000111011	ENSG00000111011	72.122	rs111610070
QTS000024	ftp://ftp.ebi.ac.uk/pub/databases/spot/eQTL/sumstats/QTS000024/QTD000426/QTD000426.cc.tsv.gz	ENST00000545293	12	122833030	G	A	chr12_122833030_G_A	10	0.026178	0.382005	0.27718	0.31627	SNP	10	382	0.99722	ENSG00000256249	ENSG00000256249	1.434	rs111610070
QTS000024	ftp://ftp.ebi.ac.uk/pub/databases/spot/eQTL/sumstats/QTS000024/QTD000426/QTD000426.cc.tsv.gz	ENST00000267169	12	122833193	G	C	chr12_122833193_G_C	65	0.209424	0.18294	0.180696	0.135148	SNP	80	382	0.99762	ENSG00000184047	ENSG00000184047	1.072	rs73421642
QTS000024	ftp://ftp.ebi.ac.uk/pub/databases/spot/eQTL/sumstats/QTS000024/QTD000426/QTD000426.cc.tsv.gz	ENST00000528279	12	122833193	G	C	chr12_122833193_G_C	65	0.209424	0.0981889	0.182508	0.109778	SNP	80	382	0.99762	ENSG00000111011	ENSG00000111011	72.122	rs73421642
QTS000024	ftp://ftp.ebi.ac.uk/pub/databases/spot/eQTL/sumstats/QTS000024/QTD000426/QTD000426.cc.tsv.gz	ENST00000545293	12	122833193	G	C	chr12_122833193_G_C	65	0.209424	0.00406006	-0.372412	0.127902	SNP	80	382	0.99762	ENSG00000256249	ENSG00000256249	1.434	rs73421642
QTS000024	ftp://ftp.ebi.ac.uk/pub/databases/spot/eQTL/sumstats/QTS000024/QTD000426/QTD000426.cc.tsv.gz	ENST00000267169	12	122833426	T	C	chr12_122833426_T_C	5	0.0157068	0.51357	0.23769	0.363098	SNP	6	382	0.99969	ENSG00000184047	ENSG00000184047	1.072	rs73421644
QTS000024	ftp://ftp.ebi.ac.uk/pub/databases/spot/eQTL/sumstats/QTS000024/QTD000426/QTD000426.cc.tsv.gz	ENST00000528279	12	122833426	T	C	chr12_122833426_T_C	5	0.0157068	0.811385	-0.0707573	0.296058	SNP	6	382	0.99969	ENSG00000111011	ENSG00000111011	72.122	rs73421644
QTS000024	ftp://ftp.ebi.ac.uk/pub/databases/spot/eQTL/sumstats/QTS000024/QTD000426/QTD000426.cc.tsv.gz	ENST00000545293	12	122833426	T	C	chr12_122833426_T_C	5	0.0157068	0.152909	-0.500181	0.348427	SNP	6	382	0.99969	ENSG00000256249	ENSG00000256249	1.434	rs73421644
QTS000024	ftp://ftp.ebi.ac.uk/pub/databases/spot/eQTL/sumstats/QTS000024/QTD000426/QTD000426.cc.tsv.gz	ENST00000267169	12	122833721	C	T	chr12_122833721_C_T	17	0.0471204	0.873552	0.0398738	0.250181	SNP	18	382	0.98441	ENSG00000184047	ENSG00000184047	1.072	rs115791013
QTS000024	ftp://ftp.ebi.ac.uk/pub/databases/spot/eQTL/sumstats/QTS000024/QTD000426/QTD000426.cc.tsv.gz	ENST00000528279	12	122833721	C	T	chr12_122833721_C_T	17	0.0471204	0.510471	0.134222	0.203538	SNP	18	382	0.98441	ENSG00000111011	ENSG00000111011	72.122	rs115791013
QTS000024	ftp://ftp.ebi.ac.uk/pub/databases/spot/eQTL/sumstats/QTS000024/QTD000426/QTD000426.cc.tsv.gz	ENST00000545293	12	122833721	C	T	chr12_122833721_C_T	17	0.0471204	0.00221675	-0.729254	0.23485	SNP	18	382	0.98441	ENSG00000256249	ENSG00000256249	1.434	rs115791013
QTS000024	ftp://ftp.ebi.ac.uk/pub/databases/spot/eQTL/sumstats/QTS000024/QTD000426/QTD000426.cc.tsv.gz	ENST00000267169	12	122833845	C	G	chr12_122833845_C_G	15	0.039267	0.384839	0.235414	0.270222	SNP	367	382	0.91067	ENSG00000184047	ENSG00000184047	1.072	rs897388
QTS000024	ftp://ftp.ebi.ac.uk/pub/databases/spot/eQTL/sumstats/QTS000024/QTD000426/QTD000426.cc.tsv.gz	ENST00000528279	12	122833845	C	G	chr12_122833845_C_G	15	0.039267	0.18036	-0.295154	0.219447	SNP	367	382	0.91067	ENSG00000111011	ENSG00000111011	72.122	rs897388
QTS000024	ftp://ftp.ebi.ac.uk/pub/databases/spot/eQTL/sumstats/QTS000024/QTD000426/QTD000426.cc.tsv.gz	ENST00000545293	12	122833845	C	G	chr12_122833845_C_G	15	0.039267	0.173795	-0.354642	0.25969	SNP	367	382	0.91067	ENSG00000256249	ENSG00000256249	1.434	rs897388
QTS000024	ftp://ftp.ebi.ac.uk/pub/databases/spot/eQTL/sumstats/QTS000024/QTD000426/QTD000426.cc.tsv.gz	ENST00000267169	12	122833908	G	A	chr12_122833908_G_A	11	0.0287958	0.916154	-0.0343131	0.325456	SNP	11	382	0.99999	ENSG00000184047	ENSG00000184047	1.072	rs146459385
QTS000024	ftp://ftp.ebi.ac.uk/pub/databases/spot/eQTL/sumstats/QTS000024/QTD000426/QTD000426.cc.tsv.gz	ENST00000528279	12	122833908	G	A	chr12_122833908_G_A	11	0.0287958	0.317679	-0.264893	0.264342	SNP	11	382	0.99999	ENSG00000111011	ENSG00000111011	72.122	rs146459385
QTS000024	ftp://ftp.ebi.ac.uk/pub/databases/spot/eQTL/sumstats/QTS000024/QTD000426/QTD000426.cc.tsv.gz	ENST00000545293	12	122833908	G	A	chr12_122833908_G_A	11	0.0287958	0.306027	0.321138	0.312823	SNP	11	382	0.99999	ENSG00000256249	ENSG00000256249	1.434	rs146459385
QTS000024	ftp://ftp.ebi.ac.uk/pub/databases/spot/eQTL/sumstats/QTS000024/QTD000426/QTD000426.cc.tsv.gz	ENST00000267169	12	122834079	G	C	chr12_122834079_G_C	24	0.0628272	0.215421	0.266778	0.214577	SNP	25	382	0.97735	ENSG00000184047	ENSG00000184047	1.072	rs2100500
QTS000024	ftp://ftp.ebi.ac.uk/pub/databases/spot/eQTL/sumstats/QTS000024/QTD000426/QTD000426.cc.tsv.gz	ENST00000528279	12	122834079	G	C	chr12_122834079_G_C	24	0.0628272	0.0585826	0.330786	0.17376	SNP	25	382	0.97735	ENSG00000111011	ENSG00000111011	72.122	rs2100500
QTS000024	ftp://ftp.ebi.ac.uk/pub/databases/spot/eQTL/sumstats/QTS000024/QTD000426/QTD000426.cc.tsv.gz	ENST00000545293	12	122834079	G	C	chr12_122834079_G_C	24	0.0628272	0.839074	-0.0422499	0.207739	SNP	25	382	0.97735	ENSG00000256249	ENSG00000256249	1.434	rs2100500
QTS000024	ftp://ftp.ebi.ac.uk/pub/databases/spot/eQTL/sumstats/QTS000024/QTD000426/QTD000426.cc.tsv.gz	ENST00000267169	12	122834218	TA	T	chr12_122834218_TA_T	62	0.196335	0.247273	0.15953	0.137424	INDEL	75	382	0.9939	ENSG00000184047	ENSG00000184047	1.072	rs146225636
QTS000024	ftp://ftp.ebi.ac.uk/pub/databases/spot/eQTL/sumstats/QTS000024/QTD000426/QTD000426.cc.tsv.gz	ENST00000528279	12	122834218	TA	T	chr12_122834218_TA_T	62	0.196335	0.0749498	0.199471	0.11135	INDEL	75	382	0.9939	ENSG00000111011	ENSG00000111011	72.122	rs146225636
QTS000024	ftp://ftp.ebi.ac.uk/pub/databases/spot/eQTL/sumstats/QTS000024/QTD000426/QTD000426.cc.tsv.gz	ENST00000545293	12	122834218	TA	T	chr12_122834218_TA_T	62	0.196335	0.0141835	-0.323844	0.130727	INDEL	75	382	0.9939	ENSG00000256249	ENSG00000256249	1.434	rs146225636
QTS000024	ftp://ftp.ebi.ac.uk/pub/databases/spot/eQTL/sumstats/QTS000024/QTD000426/QTD000426.cc.tsv.gz	ENST00000267169	12	122834252	AAAAG	A	chr12_122834252_AAAAG_A	29	0.0811518	0.0925079	0.310282	0.183434	INDEL	31	382	0.9874	ENSG00000184047	ENSG00000184047	1.072	rs149023549
QTS000024	ftp://ftp.ebi.ac.uk/pub/databases/spot/eQTL/sumstats/QTS000024/QTD000426/QTD000426.cc.tsv.gz	ENST00000267169	12	122834252	AAAAG	A	chr12_122834252_AAAAG_A	29	0.0811518	0.0925079	0.310282	0.183434	INDEL	31	382	0.9874	ENSG00000184047	ENSG00000184047	1.072	rs778169484
QTS000024	ftp://ftp.ebi.ac.uk/pub/databases/spot/eQTL/sumstats/QTS000024/QTD000426/QTD000426.cc.tsv.gz	ENST00000267169	12	122834252	AAAAGAAAG	A	chr12_122834252_AAAAGAAAG_A	10	0.026178	0.386583	0.284638	0.327929	INDEL	10	382	0.99763	ENSG00000184047	ENSG00000184047	1.072	rs367574000
QTS000024	ftp://ftp.ebi.ac.uk/pub/databases/spot/eQTL/sumstats/QTS000024/QTD000426/QTD000426.cc.tsv.gz	ENST00000528279	12	122834252	AAAAG	A	chr12_122834252_AAAAG_A	29	0.0811518	0.106548	0.242528	0.149505	INDEL	31	382	0.9874	ENSG00000111011	ENSG00000111011	72.122	rs149023549
QTS000024	ftp://ftp.ebi.ac.uk/pub/databases/spot/eQTL/sumstats/QTS000024/QTD000426/QTD000426.cc.tsv.gz	ENST00000528279	12	122834252	AAAAG	A	chr12_122834252_AAAAG_A	29	0.0811518	0.106548	0.242528	0.149505	INDEL	31	382	0.9874	ENSG00000111011	ENSG00000111011	72.122	rs778169484
QTS000024	ftp://ftp.ebi.ac.uk/pub/databases/spot/eQTL/sumstats/QTS000024/QTD000426/QTD000426.cc.tsv.gz	ENST00000528279	12	122834252	AAAAGAAAG	A	chr12_122834252_AAAAGAAAG_A	10	0.026178	0.851274	0.0502554	0.267645	INDEL	10	382	0.99763	ENSG00000111011	ENSG00000111011	72.122	rs367574000
QTS000024	ftp://ftp.ebi.ac.uk/pub/databases/spot/eQTL/sumstats/QTS000024/QTD000426/QTD000426.cc.tsv.gz	ENST00000545293	12	122834252	AAAAG	A	chr12_122834252_AAAAG_A	29	0.0811518	0.443404	-0.136714	0.177968	INDEL	31	382	0.9874	ENSG00000256249	ENSG00000256249	1.434	rs149023549
QTS000024	ftp://ftp.ebi.ac.uk/pub/databases/spot/eQTL/sumstats/QTS000024/QTD000426/QTD000426.cc.tsv.gz	ENST00000545293	12	122834252	AAAAG	A	chr12_122834252_AAAAG_A	29	0.0811518	0.443404	-0.136714	0.177968	INDEL	31	382	0.9874	ENSG00000256249	ENSG00000256249	1.434	rs778169484
QTS000024	ftp://ftp.ebi.ac.uk/pub/databases/spot/eQTL/sumstats/QTS000024/QTD000426/QTD000426.cc.tsv.gz	ENST00000545293	12	122834252	AAAAGAAAG	A	chr12_122834252_AAAAGAAAG_A	10	0.026178	0.380795	0.277751	0.316115	INDEL	10	382	0.99763	ENSG00000256249	ENSG00000256249	1.434	rs367574000
QTS000024	ftp://ftp.ebi.ac.uk/pub/databases/spot/eQTL/sumstats/QTS000024/QTD000426/QTD000426.cc.tsv.gz	ENST00000267169	12	122834268	GAGAA	G	chr12_122834268_GAGAA_G	17	0.0471204	0.822977	0.0560362	0.250104	INDEL	18	382	0.97581	ENSG00000184047	ENSG00000184047	1.072	rs796158934
QTS000024	ftp://ftp.ebi.ac.uk/pub/databases/spot/eQTL/sumstats/QTS000024/QTD000426/QTD000426.cc.tsv.gz	ENST00000267169	12	122834268	GAGAA	G	chr12_122834268_GAGAA_G	17	0.0471204	0.822977	0.0560362	0.250104	INDEL	18	382	0.97581	ENSG00000184047	ENSG00000184047	1.072	rs375843865
QTS000024	ftp://ftp.ebi.ac.uk/pub/databases/spot/eQTL/sumstats/QTS000024/QTD000426/QTD000426.cc.tsv.gz	ENST00000528279	12	122834268	GAGAA	G	chr12_122834268_GAGAA_G	17	0.0471204	0.505392	0.135804	0.203484	INDEL	18	382	0.97581	ENSG00000111011	ENSG00000111011	72.122	rs796158934
QTS000024	ftp://ftp.ebi.ac.uk/pub/databases/spot/eQTL/sumstats/QTS000024/QTD000426/QTD000426.cc.tsv.gz	ENST00000528279	12	122834268	GAGAA	G	chr12_122834268_GAGAA_G	17	0.0471204	0.505392	0.135804	0.203484	INDEL	18	382	0.97581	ENSG00000111011	ENSG00000111011	72.122	rs375843865
QTS000024	ftp://ftp.ebi.ac.uk/pub/databases/spot/eQTL/sumstats/QTS000024/QTD000426/QTD000426.cc.tsv.gz	ENST00000545293	12	122834268	GAGAA	G	chr12_122834268_GAGAA_G	17	0.0471204	0.00250141	-0.72064	0.234943	INDEL	18	382	0.97581	ENSG00000256249	ENSG00000256249	1.434	rs796158934
QTS000024	ftp://ftp.ebi.ac.uk/pub/databases/spot/eQTL/sumstats/QTS000024/QTD000426/QTD000426.cc.tsv.gz	ENST00000545293	12	122834268	GAGAA	G	chr12_122834268_GAGAA_G	17	0.0471204	0.00250141	-0.72064	0.234943	INDEL	18	382	0.97581	ENSG00000256249	ENSG00000256249	1.434	rs375843865
QTS000024	ftp://ftp.ebi.ac.uk/pub/databases/spot/eQTL/sumstats/QTS000024/QTD000426/QTD000426.cc.tsv.gz	ENST00000267169	12	122834335	G	GGGAAA	chr12_122834335_G_GGGAAA	7	0.0183246	0.177762	0.57232	0.422972	INDEL	7	382	0.82005	ENSG00000184047	ENSG00000184047	1.072	rs1379318990
QTS000024	ftp://ftp.ebi.ac.uk/pub/databases/spot/eQTL/sumstats/QTS000024/QTD000426/QTD000426.cc.tsv.gz	ENST00000267169	12	122834335	G	GGGAAAGGAAA	chr12_122834335_G_GGGAAAGGAAA	12	0.0314136	0.705907	-0.124523	0.32945	INDEL	12	382	0.91052	ENSG00000184047	ENSG00000184047	1.072	rs1379318990
QTS000024	ftp://ftp.ebi.ac.uk/pub/databases/spot/eQTL/sumstats/QTS000024/QTD000426/QTD000426.cc.tsv.gz	ENST00000267169	12	122834335	GGGAAA	G	chr12_122834335_GGGAAA_G	75	0.256545	0.986213	0.00209055	0.120806	INDEL	283	382	0.95525	ENSG00000184047	ENSG00000184047	1.072	rs142237788
QTS000024	ftp://ftp.ebi.ac.uk/pub/databases/spot/eQTL/sumstats/QTS000024/QTD000426/QTD000426.cc.tsv.gz	ENST00000267169	12	122834335	GGGAAA	G	chr12_122834335_GGGAAA_G	75	0.256545	0.986213	0.00209055	0.120806	INDEL	283	382	0.95525	ENSG00000184047	ENSG00000184047	1.072	rs771421271
QTS000024	ftp://ftp.ebi.ac.uk/pub/databases/spot/eQTL/sumstats/QTS000024/QTD000426/QTD000426.cc.tsv.gz	ENST00000267169	12	122834335	GGGAAA	G	chr12_122834335_GGGAAA_G	75	0.256545	0.986213	0.00209055	0.120806	INDEL	283	382	0.95525	ENSG00000184047	ENSG00000184047	1.072	rs58040760
QTS000024	ftp://ftp.ebi.ac.uk/pub/databases/spot/eQTL/sumstats/QTS000024/QTD000426/QTD000426.cc.tsv.gz	ENST00000528279	12	122834335	G	GGGAAA	chr12_122834335_G_GGGAAA	7	0.0183246	0.603436	0.180078	0.346035	INDEL	7	382	0.82005	ENSG00000111011	ENSG00000111011	72.122	rs1379318990
QTS000024	ftp://ftp.ebi.ac.uk/pub/databases/spot/eQTL/sumstats/QTS000024/QTD000426/QTD000426.cc.tsv.gz	ENST00000528279	12	122834335	G	GGGAAAGGAAA	chr12_122834335_G_GGGAAAGGAAA	12	0.0314136	0.573519	-0.15125	0.268207	INDEL	12	382	0.91052	ENSG00000111011	ENSG00000111011	72.122	rs1379318990
QTS000024	ftp://ftp.ebi.ac.uk/pub/databases/spot/eQTL/sumstats/QTS000024/QTD000426/QTD000426.cc.tsv.gz	ENST00000528279	12	122834335	GGGAAA	G	chr12_122834335_GGGAAA_G	75	0.256545	0.11676	-0.154017	0.0977103	INDEL	283	382	0.95525	ENSG00000111011	ENSG00000111011	72.122	rs142237788
QTS000024	ftp://ftp.ebi.ac.uk/pub/databases/spot/eQTL/sumstats/QTS000024/QTD000426/QTD000426.cc.tsv.gz	ENST00000528279	12	122834335	GGGAAA	G	chr12_122834335_GGGAAA_G	75	0.256545	0.11676	-0.154017	0.0977103	INDEL	283	382	0.95525	ENSG00000111011	ENSG00000111011	72.122	rs771421271
QTS000024	ftp://ftp.ebi.ac.uk/pub/databases/spot/eQTL/sumstats/QTS000024/QTD000426/QTD000426.cc.tsv.gz	ENST00000528279	12	122834335	GGGAAA	G	chr12_122834335_GGGAAA_G	75	0.256545	0.11676	-0.154017	0.0977103	INDEL	283	382	0.95525	ENSG00000111011	ENSG00000111011	72.122	rs58040760
QTS000024	ftp://ftp.ebi.ac.uk/pub/databases/spot/eQTL/sumstats/QTS000024/QTD000426/QTD000426.cc.tsv.gz	ENST00000545293	12	122834335	G	GGGAAA	chr12_122834335_G_GGGAAA	7	0.0183246	0.635725	-0.194363	0.409608	INDEL	7	382	0.82005	ENSG00000256249	ENSG00000256249	1.434	rs1379318990
QTS000024	ftp://ftp.ebi.ac.uk/pub/databases/spot/eQTL/sumstats/QTS000024/QTD000426/QTD000426.cc.tsv.gz	ENST00000545293	12	122834335	G	GGGAAAGGAAA	chr12_122834335_G_GGGAAAGGAAA	12	0.0314136	0.353265	-0.294995	0.316948	INDEL	12	382	0.91052	ENSG00000256249	ENSG00000256249	1.434	rs1379318990
QTS000024	ftp://ftp.ebi.ac.uk/pub/databases/spot/eQTL/sumstats/QTS000024/QTD000426/QTD000426.cc.tsv.gz	ENST00000545293	12	122834335	GGGAAA	G	chr12_122834335_GGGAAA_G	75	0.256545	0.00210062	0.353915	0.113363	INDEL	283	382	0.95525	ENSG00000256249	ENSG00000256249	1.434	rs142237788
QTS000024	ftp://ftp.ebi.ac.uk/pub/databases/spot/eQTL/sumstats/QTS000024/QTD000426/QTD000426.cc.tsv.gz	ENST00000545293	12	122834335	GGGAAA	G	chr12_122834335_GGGAAA_G	75	0.256545	0.00210062	0.353915	0.113363	INDEL	283	382	0.95525	ENSG00000256249	ENSG00000256249	1.434	rs771421271
QTS000024	ftp://ftp.ebi.ac.uk/pub/databases/spot/eQTL/sumstats/QTS000024/QTD000426/QTD000426.cc.tsv.gz	ENST00000545293	12	122834335	GGGAAA	G	chr12_122834335_GGGAAA_G	75	0.256545	0.00210062	0.353915	0.113363	INDEL	283	382	0.95525	ENSG00000256249	ENSG00000256249	1.434	rs58040760
QTS000024	ftp://ftp.ebi.ac.uk/pub/databases/spot/eQTL/sumstats/QTS000024/QTD000426/QTD000426.cc.tsv.gz	ENST00000267169	12	122835100	A	C	chr12_122835100_A_C	38	0.10733	0.0470637	0.327929	0.163984	SNP	41	382	0.98995	ENSG00000184047	ENSG00000184047	1.072	rs112066678
QTS000024	ftp://ftp.ebi.ac.uk/pub/databases/spot/eQTL/sumstats/QTS000024/QTD000426/QTD000426.cc.tsv.gz	ENST00000528279	12	122835100	A	C	chr12_122835100_A_C	38	0.10733	0.115877	0.211935	0.134127	SNP	41	382	0.98995	ENSG00000111011	ENSG00000111011	72.122	rs112066678
QTS000024	ftp://ftp.ebi.ac.uk/pub/databases/spot/eQTL/sumstats/QTS000024/QTD000426/QTD000426.cc.tsv.gz	ENST00000545293	12	122835100	A	C	chr12_122835100_A_C	38	0.10733	0.812544	-0.0379634	0.159844	SNP	41	382	0.98995	ENSG00000256249	ENSG00000256249	1.434	rs112066678
QTS000024	ftp://ftp.ebi.ac.uk/pub/databases/spot/eQTL/sumstats/QTS000024/QTD000426/QTD000426.cc.tsv.gz	ENST00000267169	12	122835332	TGGG	T	chr12_122835332_TGGG_T	38	0.10733	0.0479268	0.331353	0.166349	INDEL	41	382	0.97515	ENSG00000184047	ENSG00000184047	1.072	rs540174077
QTS000024	ftp://ftp.ebi.ac.uk/pub/databases/spot/eQTL/sumstats/QTS000024/QTD000426/QTD000426.cc.tsv.gz	ENST00000528279	12	122835332	TGGG	T	chr12_122835332_TGGG_T	38	0.10733	0.12534	0.209599	0.136098	INDEL	41	382	0.97515	ENSG00000111011	ENSG00000111011	72.122	rs540174077
QTS000024	ftp://ftp.ebi.ac.uk/pub/databases/spot/eQTL/sumstats/QTS000024/QTD000426/QTD000426.cc.tsv.gz	ENST00000545293	12	122835332	TGGG	T	chr12_122835332_TGGG_T	38	0.10733	0.83978	-0.0328297	0.162143	INDEL	41	382	0.97515	ENSG00000256249	ENSG00000256249	1.434	rs540174077
QTS000024	ftp://ftp.ebi.ac.uk/pub/databases/spot/eQTL/sumstats/QTS000024/QTD000426/QTD000426.cc.tsv.gz	ENST00000267169	12	122835529	A	C	chr12_122835529_A_C	7	0.0209424	0.315963	-0.329985	0.32813	SNP	8	382	0.99781	ENSG00000184047	ENSG00000184047	1.072	rs368388843
QTS000024	ftp://ftp.ebi.ac.uk/pub/databases/spot/eQTL/sumstats/QTS000024/QTD000426/QTD000426.cc.tsv.gz	ENST00000528279	12	122835529	A	C	chr12_122835529_A_C	7	0.0209424	0.363069	-0.243842	0.2674	SNP	8	382	0.99781	ENSG00000111011	ENSG00000111011	72.122	rs368388843
QTS000024	ftp://ftp.ebi.ac.uk/pub/databases/spot/eQTL/sumstats/QTS000024/QTD000426/QTD000426.cc.tsv.gz	ENST00000545293	12	122835529	A	C	chr12_122835529_A_C	7	0.0209424	0.0330475	-0.672783	0.313153	SNP	8	382	0.99781	ENSG00000256249	ENSG00000256249	1.434	rs368388843
QTS000024	ftp://ftp.ebi.ac.uk/pub/databases/spot/eQTL/sumstats/QTS000024/QTD000426/QTD000426.cc.tsv.gz	ENST00000267169	12	122835647	AGCGGGCGGCGGGCG	A	chr12_122835647_AGCGGGCGGCGGGCG_A	62	0.196335	0.2762	0.149886	0.137222	INDEL	75	382	0.99726	ENSG00000184047	ENSG00000184047	1.072	rs545043313
QTS000024	ftp://ftp.ebi.ac.uk/pub/databases/spot/eQTL/sumstats/QTS000024/QTD000426/QTD000426.cc.tsv.gz	ENST00000528279	12	122835647	AGCGGGCGGCGGGCG	A	chr12_122835647_AGCGGGCGGCGGGCG_A	62	0.196335	0.0739753	0.199756	0.111131	INDEL	75	382	0.99726	ENSG00000111011	ENSG00000111011	72.122	rs545043313
QTS000024	ftp://ftp.ebi.ac.uk/pub/databases/spot/eQTL/sumstats/QTS000024/QTD000426/QTD000426.cc.tsv.gz	ENST00000545293	12	122835647	AGCGGGCGGCGGGCG	A	chr12_122835647_AGCGGGCGGCGGGCG_A	62	0.196335	0.0112489	-0.333878	0.130326	INDEL	75	382	0.99726	ENSG00000256249	ENSG00000256249	1.434	rs545043313
QTS000024	ftp://ftp.ebi.ac.uk/pub/databases/spot/eQTL/sumstats/QTS000024/QTD000426/QTD000426.cc.tsv.gz	ENST00000267169	12	122836032	G	T	chr12_122836032_G_T	142	0.494764	0.113679	-0.163098	0.102591	SNP	189	382	0.97724	ENSG00000184047	ENSG00000184047	1.072	rs12820345
QTS000024	ftp://ftp.ebi.ac.uk/pub/databases/spot/eQTL/sumstats/QTS000024/QTD000426/QTD000426.cc.tsv.gz	ENST00000528279	12	122836032	G	T	chr12_122836032_G_T	142	0.494764	0.28789	-0.0894245	0.0838889	SNP	189	382	0.97724	ENSG00000111011	ENSG00000111011	72.122	rs12820345
QTS000024	ftp://ftp.ebi.ac.uk/pub/databases/spot/eQTL/sumstats/QTS000024/QTD000426/QTD000426.cc.tsv.gz	ENST00000545293	12	122836032	G	T	chr12_122836032_G_T	142	0.494764	0.0972627	0.164766	0.0988308	SNP	189	382	0.97724	ENSG00000256249	ENSG00000256249	1.434	rs12820345
QTS000024	ftp://ftp.ebi.ac.uk/pub/databases/spot/eQTL/sumstats/QTS000024/QTD000426/QTD000426.cc.tsv.gz	ENST00000267169	12	122836327	C	T	chr12_122836327_C_T	29	0.0890052	0.467707	-0.133957	0.184058	SNP	34	382	0.99783	ENSG00000184047	ENSG00000184047	1.072	rs79355888
QTS000024	ftp://ftp.ebi.ac.uk/pub/databases/spot/eQTL/sumstats/QTS000024/QTD000426/QTD000426.cc.tsv.gz	ENST00000528279	12	122836327	C	T	chr12_122836327_C_T	29	0.0890052	0.521777	0.0962631	0.149967	SNP	34	382	0.99783	ENSG00000111011	ENSG00000111011	72.122	rs79355888
QTS000024	ftp://ftp.ebi.ac.uk/pub/databases/spot/eQTL/sumstats/QTS000024/QTD000426/QTD000426.cc.tsv.gz	ENST00000545293	12	122836327	C	T	chr12_122836327_C_T	29	0.0890052	0.00171341	-0.550318	0.172794	SNP	34	382	0.99783	ENSG00000256249	ENSG00000256249	1.434	rs79355888
QTS000024	ftp://ftp.ebi.ac.uk/pub/databases/spot/eQTL/sumstats/QTS000024/QTD000426/QTD000426.cc.tsv.gz	ENST00000267169	12	122836435	G	T	chr12_122836435_G_T	29	0.0890052	0.474936	-0.131891	0.184204	SNP	34	382	0.99701	ENSG00000184047	ENSG00000184047	1.072	rs77159291
QTS000024	ftp://ftp.ebi.ac.uk/pub/databases/spot/eQTL/sumstats/QTS000024/QTD000426/QTD000426.cc.tsv.gz	ENST00000528279	12	122836435	G	T	chr12_122836435_G_T	29	0.0890052	0.513094	0.0983499	0.150071	SNP	34	382	0.99701	ENSG00000111011	ENSG00000111011	72.122	rs77159291
QTS000024	ftp://ftp.ebi.ac.uk/pub/databases/spot/eQTL/sumstats/QTS000024/QTD000426/QTD000426.cc.tsv.gz	ENST00000545293	12	122836435	G	T	chr12_122836435_G_T	29	0.0890052	0.00179869	-0.548289	0.172966	SNP	34	382	0.99701	ENSG00000256249	ENSG00000256249	1.434	rs77159291
QTS000024	ftp://ftp.ebi.ac.uk/pub/databases/spot/eQTL/sumstats/QTS000024/QTD000426/QTD000426.cc.tsv.gz	ENST00000267169	12	122836436	C	T	chr12_122836436_C_T	29	0.0890052	0.478179	-0.131081	0.184426	SNP	34	382	0.99508	ENSG00000184047	ENSG00000184047	1.072	rs75691486
QTS000024	ftp://ftp.ebi.ac.uk/pub/databases/spot/eQTL/sumstats/QTS000024/QTD000426/QTD000426.cc.tsv.gz	ENST00000528279	12	122836436	C	T	chr12_122836436_C_T	29	0.0890052	0.513646	0.0983375	0.150249	SNP	34	382	0.99508	ENSG00000111011	ENSG00000111011	72.122	rs75691486
QTS000024	ftp://ftp.ebi.ac.uk/pub/databases/spot/eQTL/sumstats/QTS000024/QTD000426/QTD000426.cc.tsv.gz	ENST00000545293	12	122836436	C	T	chr12_122836436_C_T	29	0.0890052	0.00183632	-0.547895	0.17319	SNP	34	382	0.99508	ENSG00000256249	ENSG00000256249	1.434	rs75691486
QTS000024	ftp://ftp.ebi.ac.uk/pub/databases/spot/eQTL/sumstats/QTS000024/QTD000426/QTD000426.cc.tsv.gz	ENST00000267169	12	122836950	G	T	chr12_122836950_G_T	55	0.170157	0.449358	0.10888	0.143607	SNP	65	382	0.99999	ENSG00000184047	ENSG00000184047	1.072	rs12314544
QTS000024	ftp://ftp.ebi.ac.uk/pub/databases/spot/eQTL/sumstats/QTS000024/QTD000426/QTD000426.cc.tsv.gz	ENST00000528279	12	122836950	G	T	chr12_122836950_G_T	55	0.170157	0.073002	0.209385	0.116092	SNP	65	382	0.99999	ENSG00000111011	ENSG00000111011	72.122	rs12314544
QTS000024	ftp://ftp.ebi.ac.uk/pub/databases/spot/eQTL/sumstats/QTS000024/QTD000426/QTD000426.cc.tsv.gz	ENST00000545293	12	122836950	G	T	chr12_122836950_G_T	55	0.170157	0.00221341	-0.419315	0.135017	SNP	65	382	0.99999	ENSG00000256249	ENSG00000256249	1.434	rs12314544
QTS000024	ftp://ftp.ebi.ac.uk/pub/databases/spot/eQTL/sumstats/QTS000024/QTD000426/QTD000426.cc.tsv.gz	ENST00000267169	12	122837272	A	T	chr12_122837272_A_T	54	0.164921	0.452038	0.110745	0.146936	SNP	63	382	0.99702	ENSG00000184047	ENSG00000184047	1.072	rs79798267
QTS000024	ftp://ftp.ebi.ac.uk/pub/databases/spot/eQTL/sumstats/QTS000024/QTD000426/QTD000426.cc.tsv.gz	ENST00000528279	12	122837272	A	T	chr12_122837272_A_T	54	0.164921	0.0999814	0.196706	0.118953	SNP	63	382	0.99702	ENSG00000111011	ENSG00000111011	72.122	rs79798267
QTS000024	ftp://ftp.ebi.ac.uk/pub/databases/spot/eQTL/sumstats/QTS000024/QTD000426/QTD000426.cc.tsv.gz	ENST00000545293	12	122837272	A	T	chr12_122837272_A_T	54	0.164921	0.00299295	-0.416517	0.138361	SNP	63	382	0.99702	ENSG00000256249	ENSG00000256249	1.434	rs79798267
QTS000024	ftp://ftp.ebi.ac.uk/pub/databases/spot/eQTL/sumstats/QTS000024/QTD000426/QTD000426.cc.tsv.gz	ENST00000267169	12	122837318	A	AT	chr12_122837318_A_AT	12	0.0314136	0.706001	0.112009	0.29644	INDEL	12	382	0.97274	ENSG00000184047	ENSG00000184047	1.072	rs1465754930
QTS000024	ftp://ftp.ebi.ac.uk/pub/databases/spot/eQTL/sumstats/QTS000024/QTD000426/QTD000426.cc.tsv.gz	ENST00000267169	12	122837318	AT	A	chr12_122837318_AT_A	12	0.0314136	0.0679158	0.564405	0.307265	INDEL	12	382	0.94615	ENSG00000184047	ENSG00000184047	1.072	rs200083960
QTS000024	ftp://ftp.ebi.ac.uk/pub/databases/spot/eQTL/sumstats/QTS000024/QTD000426/QTD000426.cc.tsv.gz	ENST00000528279	12	122837318	A	AT	chr12_122837318_A_AT	12	0.0314136	0.051736	0.468036	0.238961	INDEL	12	382	0.97274	ENSG00000111011	ENSG00000111011	72.122	rs1465754930
QTS000024	ftp://ftp.ebi.ac.uk/pub/databases/spot/eQTL/sumstats/QTS000024/QTD000426/QTD000426.cc.tsv.gz	ENST00000528279	12	122837318	AT	A	chr12_122837318_AT_A	12	0.0314136	0.802759	-0.0631925	0.252612	INDEL	12	382	0.94615	ENSG00000111011	ENSG00000111011	72.122	rs200083960
QTS000024	ftp://ftp.ebi.ac.uk/pub/databases/spot/eQTL/sumstats/QTS000024/QTD000426/QTD000426.cc.tsv.gz	ENST00000545293	12	122837318	A	AT	chr12_122837318_A_AT	12	0.0314136	0.427653	-0.226892	0.28538	INDEL	12	382	0.97274	ENSG00000256249	ENSG00000256249	1.434	rs1465754930
QTS000024	ftp://ftp.ebi.ac.uk/pub/databases/spot/eQTL/sumstats/QTS000024/QTD000426/QTD000426.cc.tsv.gz	ENST00000545293	12	122837318	AT	A	chr12_122837318_AT_A	12	0.0314136	0.696503	-0.116778	0.298907	INDEL	12	382	0.94615	ENSG00000256249	ENSG00000256249	1.434	rs200083960
QTS000024	ftp://ftp.ebi.ac.uk/pub/databases/spot/eQTL/sumstats/QTS000024/QTD000426/QTD000426.cc.tsv.gz	ENST00000267169	12	122837464	G	A	chr12_122837464_G_A	54	0.164921	0.456904	0.109694	0.147122	SNP	63	382	0.9963	ENSG00000184047	ENSG00000184047	1.072	rs76630990
QTS000024	ftp://ftp.ebi.ac.uk/pub/databases/spot/eQTL/sumstats/QTS000024/QTD000426/QTD000426.cc.tsv.gz	ENST00000528279	12	122837464	G	A	chr12_122837464_G_A	54	0.164921	0.101325	0.196179	0.119107	SNP	63	382	0.9963	ENSG00000111011	ENSG00000111011	72.122	rs76630990
QTS000024	ftp://ftp.ebi.ac.uk/pub/databases/spot/eQTL/sumstats/QTS000024/QTD000426/QTD000426.cc.tsv.gz	ENST00000545293	12	122837464	G	A	chr12_122837464_G_A	54	0.164921	0.00298599	-0.417128	0.13853	SNP	63	382	0.9963	ENSG00000256249	ENSG00000256249	1.434	rs76630990
QTS000024	ftp://ftp.ebi.ac.uk/pub/databases/spot/eQTL/sumstats/QTS000024/QTD000426/QTD000426.cc.tsv.gz	ENST00000267169	12	122837656	A	G	chr12_122837656_A_G	9	0.026178	0.0417836	0.612386	0.29863	SNP	10	382	0.99998	ENSG00000184047	ENSG00000184047	1.072	rs117708738
QTS000024	ftp://ftp.ebi.ac.uk/pub/databases/spot/eQTL/sumstats/QTS000024/QTD000426/QTD000426.cc.tsv.gz	ENST00000528279	12	122837656	A	G	chr12_122837656_A_G	9	0.026178	0.271295	0.270677	0.245278	SNP	10	382	0.99998	ENSG00000111011	ENSG00000111011	72.122	rs117708738
QTS000024	ftp://ftp.ebi.ac.uk/pub/databases/spot/eQTL/sumstats/QTS000024/QTD000426/QTD000426.cc.tsv.gz	ENST00000545293	12	122837656	A	G	chr12_122837656_A_G	9	0.026178	0.322146	-0.288416	0.290493	SNP	10	382	0.99998	ENSG00000256249	ENSG00000256249	1.434	rs117708738
QTS000024	ftp://ftp.ebi.ac.uk/pub/databases/spot/eQTL/sumstats/QTS000024/QTD000426/QTD000426.cc.tsv.gz	ENST00000267169	12	122837868	C	A	chr12_122837868_C_A	23	0.0602094	0.902048	-0.0296607	0.240652	SNP	23	382	0.99967	ENSG00000184047	ENSG00000184047	1.072	rs73228032
QTS000024	ftp://ftp.ebi.ac.uk/pub/databases/spot/eQTL/sumstats/QTS000024/QTD000426/QTD000426.cc.tsv.gz	ENST00000528279	12	122837868	C	A	chr12_122837868_C_A	23	0.0602094	0.60747	-0.100799	0.195874	SNP	23	382	0.99967	ENSG00000111011	ENSG00000111011	72.122	rs73228032
QTS000024	ftp://ftp.ebi.ac.uk/pub/databases/spot/eQTL/sumstats/QTS000024/QTD000426/QTD000426.cc.tsv.gz	ENST00000545293	12	122837868	C	A	chr12_122837868_C_A	23	0.0602094	0.465606	0.169393	0.231652	SNP	23	382	0.99967	ENSG00000256249	ENSG00000256249	1.434	rs73228032
QTS000024	ftp://ftp.ebi.ac.uk/pub/databases/spot/eQTL/sumstats/QTS000024/QTD000426/QTD000426.cc.tsv.gz	ENST00000267169	12	122838007	CAGCACTGTGTGCTGTGGCAGG	C	chr12_122838007_CAGCACTGTGTGCTGTGGCAGG_C	28	0.078534	0.0500119	0.365539	0.18523	INDEL	30	382	0.9897	ENSG00000184047	ENSG00000184047	1.072	rs143105890
QTS000024	ftp://ftp.ebi.ac.uk/pub/databases/spot/eQTL/sumstats/QTS000024/QTD000426/QTD000426.cc.tsv.gz	ENST00000267169	12	122838007	CAGCACTGTGTGCTGTGGCAGG	C	chr12_122838007_CAGCACTGTGTGCTGTGGCAGG_C	28	0.078534	0.0500119	0.365539	0.18523	INDEL	30	382	0.9897	ENSG00000184047	ENSG00000184047	1.072	rs368884570
QTS000024	ftp://ftp.ebi.ac.uk/pub/databases/spot/eQTL/sumstats/QTS000024/QTD000426/QTD000426.cc.tsv.gz	ENST00000528279	12	122838007	CAGCACTGTGTGCTGTGGCAGG	C	chr12_122838007_CAGCACTGTGTGCTGTGGCAGG_C	28	0.078534	0.0945258	0.25438	0.151321	INDEL	30	382	0.9897	ENSG00000111011	ENSG00000111011	72.122	rs143105890
QTS000024	ftp://ftp.ebi.ac.uk/pub/databases/spot/eQTL/sumstats/QTS000024/QTD000426/QTD000426.cc.tsv.gz	ENST00000528279	12	122838007	CAGCACTGTGTGCTGTGGCAGG	C	chr12_122838007_CAGCACTGTGTGCTGTGGCAGG_C	28	0.078534	0.0945258	0.25438	0.151321	INDEL	30	382	0.9897	ENSG00000111011	ENSG00000111011	72.122	rs368884570
QTS000024	ftp://ftp.ebi.ac.uk/pub/databases/spot/eQTL/sumstats/QTS000024/QTD000426/QTD000426.cc.tsv.gz	ENST00000545293	12	122838007	CAGCACTGTGTGCTGTGGCAGG	C	chr12_122838007_CAGCACTGTGTGCTGTGGCAGG_C	28	0.078534	0.509932	-0.119055	0.180308	INDEL	30	382	0.9897	ENSG00000256249	ENSG00000256249	1.434	rs143105890
QTS000024	ftp://ftp.ebi.ac.uk/pub/databases/spot/eQTL/sumstats/QTS000024/QTD000426/QTD000426.cc.tsv.gz	ENST00000545293	12	122838007	CAGCACTGTGTGCTGTGGCAGG	C	chr12_122838007_CAGCACTGTGTGCTGTGGCAGG_C	28	0.078534	0.509932	-0.119055	0.180308	INDEL	30	382	0.9897	ENSG00000256249	ENSG00000256249	1.434	rs368884570
QTS000024	ftp://ftp.ebi.ac.uk/pub/databases/spot/eQTL/sumstats/QTS000024/QTD000426/QTD000426.cc.tsv.gz	ENST00000267169	12	122838013	T	C	chr12_122838013_T_C	62	0.209424	0.201579	0.177303	0.138317	SNP	80	382	0.99128	ENSG00000184047	ENSG00000184047	1.072	rs10847839
QTS000024	ftp://ftp.ebi.ac.uk/pub/databases/spot/eQTL/sumstats/QTS000024/QTD000426/QTD000426.cc.tsv.gz	ENST00000528279	12	122838013	T	C	chr12_122838013_T_C	62	0.209424	0.827151	-0.0247483	0.11317	SNP	80	382	0.99128	ENSG00000111011	ENSG00000111011	72.122	rs10847839
QTS000024	ftp://ftp.ebi.ac.uk/pub/databases/spot/eQTL/sumstats/QTS000024/QTD000426/QTD000426.cc.tsv.gz	ENST00000545293	12	122838013	T	C	chr12_122838013_T_C	62	0.209424	0.829055	-0.0289635	0.133944	SNP	80	382	0.99128	ENSG00000256249	ENSG00000256249	1.434	rs10847839
QTS000024	ftp://ftp.ebi.ac.uk/pub/databases/spot/eQTL/sumstats/QTS000024/QTD000426/QTD000426.cc.tsv.gz	ENST00000267169	12	122838319	GT	G	chr12_122838319_GT_G	16	0.0445026	0.124815	0.38464	0.249406	INDEL	17	382	0.98645	ENSG00000184047	ENSG00000184047	1.072	rs796424066
QTS000024	ftp://ftp.ebi.ac.uk/pub/databases/spot/eQTL/sumstats/QTS000024/QTD000426/QTD000426.cc.tsv.gz	ENST00000267169	12	122838319	GT	G	chr12_122838319_GT_G	16	0.0445026	0.124815	0.38464	0.249406	INDEL	17	382	0.98645	ENSG00000184047	ENSG00000184047	1.072	rs775183205
QTS000024	ftp://ftp.ebi.ac.uk/pub/databases/spot/eQTL/sumstats/QTS000024/QTD000426/QTD000426.cc.tsv.gz	ENST00000528279	12	122838319	GT	G	chr12_122838319_GT_G	16	0.0445026	0.855367	0.0373284	0.204492	INDEL	17	382	0.98645	ENSG00000111011	ENSG00000111011	72.122	rs796424066
QTS000024	ftp://ftp.ebi.ac.uk/pub/databases/spot/eQTL/sumstats/QTS000024/QTD000426/QTD000426.cc.tsv.gz	ENST00000528279	12	122838319	GT	G	chr12_122838319_GT_G	16	0.0445026	0.855367	0.0373284	0.204492	INDEL	17	382	0.98645	ENSG00000111011	ENSG00000111011	72.122	rs775183205
QTS000024	ftp://ftp.ebi.ac.uk/pub/databases/spot/eQTL/sumstats/QTS000024/QTD000426/QTD000426.cc.tsv.gz	ENST00000545293	12	122838319	GT	G	chr12_122838319_GT_G	16	0.0445026	0.893106	-0.0325713	0.24204	INDEL	17	382	0.98645	ENSG00000256249	ENSG00000256249	1.434	rs796424066
QTS000024	ftp://ftp.ebi.ac.uk/pub/databases/spot/eQTL/sumstats/QTS000024/QTD000426/QTD000426.cc.tsv.gz	ENST00000545293	12	122838319	GT	G	chr12_122838319_GT_G	16	0.0445026	0.893106	-0.0325713	0.24204	INDEL	17	382	0.98645	ENSG00000256249	ENSG00000256249	1.434	rs775183205
QTS000024	ftp://ftp.ebi.ac.uk/pub/databases/spot/eQTL/sumstats/QTS000024/QTD000426/QTD000426.cc.tsv.gz	ENST00000267169	12	122838320	T	TAAA	chr12_122838320_T_TAAA	29	0.0890052	0.469861	-0.133436	0.184235	INDEL	34	382	0.9963	ENSG00000184047	ENSG00000184047	1.072	NA
QTS000024	ftp://ftp.ebi.ac.uk/pub/databases/spot/eQTL/sumstats/QTS000024/QTD000426/QTD000426.cc.tsv.gz	ENST00000528279	12	122838320	T	TAAA	chr12_122838320_T_TAAA	29	0.0890052	0.521006	0.0965322	0.150108	INDEL	34	382	0.9963	ENSG00000111011	ENSG00000111011	72.122	NA
QTS000024	ftp://ftp.ebi.ac.uk/pub/databases/spot/eQTL/sumstats/QTS000024/QTD000426/QTD000426.cc.tsv.gz	ENST00000545293	12	122838320	T	TAAA	chr12_122838320_T_TAAA	29	0.0890052	0.00172131	-0.550608	0.172962	INDEL	34	382	0.9963	ENSG00000256249	ENSG00000256249	1.434	NA
QTS000024	ftp://ftp.ebi.ac.uk/pub/databases/spot/eQTL/sumstats/QTS000024/QTD000426/QTD000426.cc.tsv.gz	ENST00000267169	12	122838321	T	A	chr12_122838321_T_A	29	0.0890052	0.467609	-0.133983	0.184055	SNP	34	382	0.99787	ENSG00000184047	ENSG00000184047	1.072	rs59083054
QTS000024	ftp://ftp.ebi.ac.uk/pub/databases/spot/eQTL/sumstats/QTS000024/QTD000426/QTD000426.cc.tsv.gz	ENST00000528279	12	122838321	T	A	chr12_122838321_T_A	29	0.0890052	0.521855	0.096243	0.149964	SNP	34	382	0.99787	ENSG00000111011	ENSG00000111011	72.122	rs59083054
QTS000024	ftp://ftp.ebi.ac.uk/pub/databases/spot/eQTL/sumstats/QTS000024/QTD000426/QTD000426.cc.tsv.gz	ENST00000545293	12	122838321	T	A	chr12_122838321_T_A	29	0.0890052	0.00171231	-0.550339	0.17279	SNP	34	382	0.99787	ENSG00000256249	ENSG00000256249	1.434	rs59083054
QTS000024	ftp://ftp.ebi.ac.uk/pub/databases/spot/eQTL/sumstats/QTS000024/QTD000426/QTD000426.cc.tsv.gz	ENST00000267169	12	122838588	C	T	chr12_122838588_C_T	79	0.267016	0.62783	-0.0609489	0.125504	SNP	280	382	0.98687	ENSG00000184047	ENSG00000184047	1.072	rs921808
QTS000024	ftp://ftp.ebi.ac.uk/pub/databases/spot/eQTL/sumstats/QTS000024/QTD000426/QTD000426.cc.tsv.gz	ENST00000528279	12	122838588	C	T	chr12_122838588_C_T	79	0.267016	0.0646555	-0.18835	0.101302	SNP	280	382	0.98687	ENSG00000111011	ENSG00000111011	72.122	rs921808
QTS000024	ftp://ftp.ebi.ac.uk/pub/databases/spot/eQTL/sumstats/QTS000024/QTD000426/QTD000426.cc.tsv.gz	ENST00000545293	12	122838588	C	T	chr12_122838588_C_T	79	0.267016	0.00345934	0.350196	0.118157	SNP	280	382	0.98687	ENSG00000256249	ENSG00000256249	1.434	rs921808
QTS000024	ftp://ftp.ebi.ac.uk/pub/databases/spot/eQTL/sumstats/QTS000024/QTD000426/QTD000426.cc.tsv.gz	ENST00000267169	12	122838810	T	G	chr12_122838810_T_G	56	0.172775	0.424476	0.116216	0.145172	SNP	66	382	0.99704	ENSG00000184047	ENSG00000184047	1.072	rs12299742
QTS000024	ftp://ftp.ebi.ac.uk/pub/databases/spot/eQTL/sumstats/QTS000024/QTD000426/QTD000426.cc.tsv.gz	ENST00000528279	12	122838810	T	G	chr12_122838810_T_G	56	0.172775	0.0529206	0.22839	0.117201	SNP	66	382	0.99704	ENSG00000111011	ENSG00000111011	72.122	rs12299742
QTS000024	ftp://ftp.ebi.ac.uk/pub/databases/spot/eQTL/sumstats/QTS000024/QTD000426/QTD000426.cc.tsv.gz	ENST00000545293	12	122838810	T	G	chr12_122838810_T_G	56	0.172775	0.00313864	-0.409622	0.136762	SNP	66	382	0.99704	ENSG00000256249	ENSG00000256249	1.434	rs12299742
QTS000024	ftp://ftp.ebi.ac.uk/pub/databases/spot/eQTL/sumstats/QTS000024/QTD000426/QTD000426.cc.tsv.gz	ENST00000267169	12	122839182	T	C	chr12_122839182_T_C	16	0.0445026	0.11833	0.388964	0.247828	SNP	17	382	0.99894	ENSG00000184047	ENSG00000184047	1.072	rs78348391
QTS000024	ftp://ftp.ebi.ac.uk/pub/databases/spot/eQTL/sumstats/QTS000024/QTD000426/QTD000426.cc.tsv.gz	ENST00000528279	12	122839182	T	C	chr12_122839182_T_C	16	0.0445026	0.830188	0.0436516	0.203239	SNP	17	382	0.99894	ENSG00000111011	ENSG00000111011	72.122	rs78348391
QTS000024	ftp://ftp.ebi.ac.uk/pub/databases/spot/eQTL/sumstats/QTS000024/QTD000426/QTD000426.cc.tsv.gz	ENST00000545293	12	122839182	T	C	chr12_122839182_T_C	16	0.0445026	0.883707	-0.0352387	0.240564	SNP	17	382	0.99894	ENSG00000256249	ENSG00000256249	1.434	rs78348391
QTS000024	ftp://ftp.ebi.ac.uk/pub/databases/spot/eQTL/sumstats/QTS000024/QTD000426/QTD000426.cc.tsv.gz	ENST00000267169	12	122839453	G	A	chr12_122839453_G_A	35	0.10733	0.27513	-0.187097	0.170907	SNP	41	382	0.99662	ENSG00000184047	ENSG00000184047	1.072	rs74956208
QTS000024	ftp://ftp.ebi.ac.uk/pub/databases/spot/eQTL/sumstats/QTS000024/QTD000426/QTD000426.cc.tsv.gz	ENST00000528279	12	122839453	G	A	chr12_122839453_G_A	35	0.10733	0.768591	0.0411492	0.139643	SNP	41	382	0.99662	ENSG00000111011	ENSG00000111011	72.122	rs74956208
QTS000024	ftp://ftp.ebi.ac.uk/pub/databases/spot/eQTL/sumstats/QTS000024/QTD000426/QTD000426.cc.tsv.gz	ENST00000545293	12	122839453	G	A	chr12_122839453_G_A	35	0.10733	0.000147282	-0.615691	0.15867	SNP	41	382	0.99662	ENSG00000256249	ENSG00000256249	1.434	rs74956208
QTS000024	ftp://ftp.ebi.ac.uk/pub/databases/spot/eQTL/sumstats/QTS000024/QTD000426/QTD000426.cc.tsv.gz	ENST00000267169	12	122839892	C	T	chr12_122839892_C_T	17	0.0497382	0.070017	0.408774	0.224245	SNP	19	382	0.99578	ENSG00000184047	ENSG00000184047	1.072	rs748687
QTS000024	ftp://ftp.ebi.ac.uk/pub/databases/spot/eQTL/sumstats/QTS000024/QTD000426/QTD000426.cc.tsv.gz	ENST00000528279	12	122839892	C	T	chr12_122839892_C_T	17	0.0497382	0.594736	0.0981798	0.184217	SNP	19	382	0.99578	ENSG00000111011	ENSG00000111011	72.122	rs748687
QTS000024	ftp://ftp.ebi.ac.uk/pub/databases/spot/eQTL/sumstats/QTS000024/QTD000426/QTD000426.cc.tsv.gz	ENST00000545293	12	122839892	C	T	chr12_122839892_C_T	17	0.0497382	0.720037	-0.078305	0.218129	SNP	19	382	0.99578	ENSG00000256249	ENSG00000256249	1.434	rs748687
QTS000024	ftp://ftp.ebi.ac.uk/pub/databases/spot/eQTL/sumstats/QTS000024/QTD000426/QTD000426.cc.tsv.gz	ENST00000267169	12	122840115	C	T	chr12_122840115_C_T	17	0.0471204	0.869196	0.0412507	0.250126	SNP	18	382	0.98548	ENSG00000184047	ENSG00000184047	1.072	rs115619180
QTS000024	ftp://ftp.ebi.ac.uk/pub/databases/spot/eQTL/sumstats/QTS000024/QTD000426/QTD000426.cc.tsv.gz	ENST00000528279	12	122840115	C	T	chr12_122840115_C_T	17	0.0471204	0.508657	0.134769	0.203492	SNP	18	382	0.98548	ENSG00000111011	ENSG00000111011	72.122	rs115619180
QTS000024	ftp://ftp.ebi.ac.uk/pub/databases/spot/eQTL/sumstats/QTS000024/QTD000426/QTD000426.cc.tsv.gz	ENST00000545293	12	122840115	C	T	chr12_122840115_C_T	17	0.0471204	0.00228209	-0.727075	0.234835	SNP	18	382	0.98548	ENSG00000256249	ENSG00000256249	1.434	rs115619180
QTS000024	ftp://ftp.ebi.ac.uk/pub/databases/spot/eQTL/sumstats/QTS000024/QTD000426/QTD000426.cc.tsv.gz	ENST00000267169	12	122840749	G	A	chr12_122840749_G_A	29	0.0811518	0.0898348	0.309851	0.18166	SNP	31	382	0.99858	ENSG00000184047	ENSG00000184047	1.072	rs754080
QTS000024	ftp://ftp.ebi.ac.uk/pub/databases/spot/eQTL/sumstats/QTS000024/QTD000426/QTD000426.cc.tsv.gz	ENST00000528279	12	122840749	G	A	chr12_122840749_G_A	29	0.0811518	0.101324	0.243843	0.148045	SNP	31	382	0.99858	ENSG00000111011	ENSG00000111011	72.122	rs754080
QTS000024	ftp://ftp.ebi.ac.uk/pub/databases/spot/eQTL/sumstats/QTS000024/QTD000426/QTD000426.cc.tsv.gz	ENST00000545293	12	122840749	G	A	chr12_122840749_G_A	29	0.0811518	0.446671	-0.134443	0.176275	SNP	31	382	0.99858	ENSG00000256249	ENSG00000256249	1.434	rs754080
QTS000024	ftp://ftp.ebi.ac.uk/pub/databases/spot/eQTL/sumstats/QTS000024/QTD000426/QTD000426.cc.tsv.gz	ENST00000267169	12	122841021	G	A	chr12_122841021_G_A	55	0.170157	0.446017	0.109875	0.143856	SNP	65	382	0.99812	ENSG00000184047	ENSG00000184047	1.072	rs735378
QTS000024	ftp://ftp.ebi.ac.uk/pub/databases/spot/eQTL/sumstats/QTS000024/QTD000426/QTD000426.cc.tsv.gz	ENST00000528279	12	122841021	G	A	chr12_122841021_G_A	55	0.170157	0.0731122	0.209673	0.116297	SNP	65	382	0.99812	ENSG00000111011	ENSG00000111011	72.122	rs735378
QTS000024	ftp://ftp.ebi.ac.uk/pub/databases/spot/eQTL/sumstats/QTS000024/QTD000426/QTD000426.cc.tsv.gz	ENST00000545293	12	122841021	G	A	chr12_122841021_G_A	55	0.170157	0.00223588	-0.419646	0.135261	SNP	65	382	0.99812	ENSG00000256249	ENSG00000256249	1.434	rs735378
QTS000024	ftp://ftp.ebi.ac.uk/pub/databases/spot/eQTL/sumstats/QTS000024/QTD000426/QTD000426.cc.tsv.gz	ENST00000267169	12	122841137	C	T	chr12_122841137_C_T	15	0.0418848	0.164083	0.35701	0.2555	SNP	16	382	0.99522	ENSG00000184047	ENSG00000184047	1.072	rs79701061
QTS000024	ftp://ftp.ebi.ac.uk/pub/databases/spot/eQTL/sumstats/QTS000024/QTD000426/QTD000426.cc.tsv.gz	ENST00000528279	12	122841137	C	T	chr12_122841137_C_T	15	0.0418848	0.852004	-0.0390933	0.209238	SNP	16	382	0.99522	ENSG00000111011	ENSG00000111011	72.122	rs79701061
QTS000024	ftp://ftp.ebi.ac.uk/pub/databases/spot/eQTL/sumstats/QTS000024/QTD000426/QTD000426.cc.tsv.gz	ENST00000545293	12	122841137	C	T	chr12_122841137_C_T	15	0.0418848	0.961702	-0.0119095	0.247669	SNP	16	382	0.99522	ENSG00000256249	ENSG00000256249	1.434	rs79701061
QTS000024	ftp://ftp.ebi.ac.uk/pub/databases/spot/eQTL/sumstats/QTS000024/QTD000426/QTD000426.cc.tsv.gz	ENST00000267169	12	122841348	C	T	chr12_122841348_C_T	29	0.0811518	0.0902184	0.309009	0.181385	SNP	31	382	0.99993	ENSG00000184047	ENSG00000184047	1.072	rs1979237
QTS000024	ftp://ftp.ebi.ac.uk/pub/databases/spot/eQTL/sumstats/QTS000024/QTD000426/QTD000426.cc.tsv.gz	ENST00000528279	12	122841348	C	T	chr12_122841348_C_T	29	0.0811518	0.101177	0.243572	0.147816	SNP	31	382	0.99993	ENSG00000111011	ENSG00000111011	72.122	rs1979237
QTS000024	ftp://ftp.ebi.ac.uk/pub/databases/spot/eQTL/sumstats/QTS000024/QTD000426/QTD000426.cc.tsv.gz	ENST00000545293	12	122841348	C	T	chr12_122841348_C_T	29	0.0811518	0.445701	-0.134522	0.176003	SNP	31	382	0.99993	ENSG00000256249	ENSG00000256249	1.434	rs1979237
QTS000024	ftp://ftp.ebi.ac.uk/pub/databases/spot/eQTL/sumstats/QTS000024/QTD000426/QTD000426.cc.tsv.gz	ENST00000267169	12	122841446	G	A	chr12_122841446_G_A	55	0.170157	0.446017	0.109875	0.143856	SNP	65	382	0.99812	ENSG00000184047	ENSG00000184047	1.072	rs1979236
QTS000024	ftp://ftp.ebi.ac.uk/pub/databases/spot/eQTL/sumstats/QTS000024/QTD000426/QTD000426.cc.tsv.gz	ENST00000528279	12	122841446	G	A	chr12_122841446_G_A	55	0.170157	0.0731122	0.209673	0.116297	SNP	65	382	0.99812	ENSG00000111011	ENSG00000111011	72.122	rs1979236
QTS000024	ftp://ftp.ebi.ac.uk/pub/databases/spot/eQTL/sumstats/QTS000024/QTD000426/QTD000426.cc.tsv.gz	ENST00000545293	12	122841446	G	A	chr12_122841446_G_A	55	0.170157	0.00223588	-0.419646	0.135261	SNP	65	382	0.99812	ENSG00000256249	ENSG00000256249	1.434	rs1979236
QTS000024	ftp://ftp.ebi.ac.uk/pub/databases/spot/eQTL/sumstats/QTS000024/QTD000426/QTD000426.cc.tsv.gz	ENST00000267169	12	122841695	G	C	chr12_122841695_G_C	7	0.0183246	0.893865	0.0625437	0.468112	SNP	6	382	0.83732	ENSG00000184047	ENSG00000184047	1.072	rs117974318
QTS000024	ftp://ftp.ebi.ac.uk/pub/databases/spot/eQTL/sumstats/QTS000024/QTD000426/QTD000426.cc.tsv.gz	ENST00000528279	12	122841695	G	C	chr12_122841695_G_C	7	0.0183246	0.737681	0.127868	0.381178	SNP	6	382	0.83732	ENSG00000111011	ENSG00000111011	72.122	rs117974318
QTS000024	ftp://ftp.ebi.ac.uk/pub/databases/spot/eQTL/sumstats/QTS000024/QTD000426/QTD000426.cc.tsv.gz	ENST00000545293	12	122841695	G	C	chr12_122841695_G_C	7	0.0183246	0.998374	-0.000920752	0.451294	SNP	6	382	0.83732	ENSG00000256249	ENSG00000256249	1.434	rs117974318
QTS000024	ftp://ftp.ebi.ac.uk/pub/databases/spot/eQTL/sumstats/QTS000024/QTD000426/QTD000426.cc.tsv.gz	ENST00000267169	12	122841779	G	A	chr12_122841779_G_A	86	0.28534	0.952548	-0.00728996	0.12233	SNP	273	382	0.97102	ENSG00000184047	ENSG00000184047	1.072	rs897392
QTS000024	ftp://ftp.ebi.ac.uk/pub/databases/spot/eQTL/sumstats/QTS000024/QTD000426/QTD000426.cc.tsv.gz	ENST00000528279	12	122841779	G	A	chr12_122841779_G_A	86	0.28534	0.0547663	-0.19065	0.0985981	SNP	273	382	0.97102	ENSG00000111011	ENSG00000111011	72.122	rs897392
QTS000024	ftp://ftp.ebi.ac.uk/pub/databases/spot/eQTL/sumstats/QTS000024/QTD000426/QTD000426.cc.tsv.gz	ENST00000545293	12	122841779	G	A	chr12_122841779_G_A	86	0.28534	0.00711076	0.31462	0.115521	SNP	273	382	0.97102	ENSG00000256249	ENSG00000256249	1.434	rs897392
QTS000024	ftp://ftp.ebi.ac.uk/pub/databases/spot/eQTL/sumstats/QTS000024/QTD000426/QTD000426.cc.tsv.gz	ENST00000267169	12	122841827	G	A	chr12_122841827_G_A	79	0.267016	0.629437	-0.0604908	0.125145	SNP	280	382	1	ENSG00000184047	ENSG00000184047	1.072	rs897391
QTS000024	ftp://ftp.ebi.ac.uk/pub/databases/spot/eQTL/sumstats/QTS000024/QTD000426/QTD000426.cc.tsv.gz	ENST00000528279	12	122841827	G	A	chr12_122841827_G_A	79	0.267016	0.0659903	-0.18689	0.101022	SNP	280	382	1	ENSG00000111011	ENSG00000111011	72.122	rs897391
QTS000024	ftp://ftp.ebi.ac.uk/pub/databases/spot/eQTL/sumstats/QTS000024/QTD000426/QTD000426.cc.tsv.gz	ENST00000545293	12	122841827	G	A	chr12_122841827_G_A	79	0.267016	0.00340791	0.349736	0.117809	SNP	280	382	1	ENSG00000256249	ENSG00000256249	1.434	rs897391
QTS000024	ftp://ftp.ebi.ac.uk/pub/databases/spot/eQTL/sumstats/QTS000024/QTD000426/QTD000426.cc.tsv.gz	ENST00000267169	12	122841952	G	T	chr12_122841952_G_T	14	0.0366492	0.412955	0.222859	0.271563	SNP	14	382	0.99615	ENSG00000184047	ENSG00000184047	1.072	rs78245747
QTS000024	ftp://ftp.ebi.ac.uk/pub/databases/spot/eQTL/sumstats/QTS000024/QTD000426/QTD000426.cc.tsv.gz	ENST00000528279	12	122841952	G	T	chr12_122841952_G_T	14	0.0366492	0.0271745	0.48685	0.218554	SNP	14	382	0.99615	ENSG00000111011	ENSG00000111011	72.122	rs78245747
QTS000024	ftp://ftp.ebi.ac.uk/pub/databases/spot/eQTL/sumstats/QTS000024/QTD000426/QTD000426.cc.tsv.gz	ENST00000545293	12	122841952	G	T	chr12_122841952_G_T	14	0.0366492	0.331283	-0.254846	0.26159	SNP	14	382	0.99615	ENSG00000256249	ENSG00000256249	1.434	rs78245747
QTS000024	ftp://ftp.ebi.ac.uk/pub/databases/spot/eQTL/sumstats/QTS000024/QTD000426/QTD000426.cc.tsv.gz	ENST00000267169	12	122842051	G	T	chr12_122842051_G_T	64	0.206806	0.263688	0.156951	0.139972	SNP	79	382	0.99694	ENSG00000184047	ENSG00000184047	1.072	rs10847864
QTS000024	ftp://ftp.ebi.ac.uk/pub/databases/spot/eQTL/sumstats/QTS000024/QTD000426/QTD000426.cc.tsv.gz	ENST00000528279	12	122842051	G	T	chr12_122842051_G_T	64	0.206806	0.650416	-0.0519097	0.114348	SNP	79	382	0.99694	ENSG00000111011	ENSG00000111011	72.122	rs10847864
QTS000024	ftp://ftp.ebi.ac.uk/pub/databases/spot/eQTL/sumstats/QTS000024/QTD000426/QTD000426.cc.tsv.gz	ENST00000545293	12	122842051	G	T	chr12_122842051_G_T	64	0.206806	0.827327	0.0295788	0.1354	SNP	79	382	0.99694	ENSG00000256249	ENSG00000256249	1.434	rs10847864
QTS000024	ftp://ftp.ebi.ac.uk/pub/databases/spot/eQTL/sumstats/QTS000024/QTD000426/QTD000426.cc.tsv.gz	ENST00000267169	12	122842401	C	T	chr12_122842401_C_T	6	0.0157068	0.269394	-0.465659	0.420287	SNP	6	382	0.99956	ENSG00000184047	ENSG00000184047	1.072	rs146232601
QTS000024	ftp://ftp.ebi.ac.uk/pub/databases/spot/eQTL/sumstats/QTS000024/QTD000426/QTD000426.cc.tsv.gz	ENST00000528279	12	122842401	C	T	chr12_122842401_C_T	6	0.0157068	0.270087	-0.378737	0.342331	SNP	6	382	0.99956	ENSG00000111011	ENSG00000111011	72.122	rs146232601
QTS000024	ftp://ftp.ebi.ac.uk/pub/databases/spot/eQTL/sumstats/QTS000024/QTD000426/QTD000426.cc.tsv.gz	ENST00000545293	12	122842401	C	T	chr12_122842401_C_T	6	0.0157068	0.0139811	-0.992133	0.399641	SNP	6	382	0.99956	ENSG00000256249	ENSG00000256249	1.434	rs146232601
QTS000024	ftp://ftp.ebi.ac.uk/pub/databases/spot/eQTL/sumstats/QTS000024/QTD000426/QTD000426.cc.tsv.gz	ENST00000267169	12	122842429	C	T	chr12_122842429_C_T	6	0.0157068	0.269394	-0.465659	0.420287	SNP	6	382	0.99956	ENSG00000184047	ENSG00000184047	1.072	rs139287338
QTS000024	ftp://ftp.ebi.ac.uk/pub/databases/spot/eQTL/sumstats/QTS000024/QTD000426/QTD000426.cc.tsv.gz	ENST00000528279	12	122842429	C	T	chr12_122842429_C_T	6	0.0157068	0.270087	-0.378737	0.342331	SNP	6	382	0.99956	ENSG00000111011	ENSG00000111011	72.122	rs139287338
QTS000024	ftp://ftp.ebi.ac.uk/pub/databases/spot/eQTL/sumstats/QTS000024/QTD000426/QTD000426.cc.tsv.gz	ENST00000545293	12	122842429	C	T	chr12_122842429_C_T	6	0.0157068	0.0139811	-0.992133	0.399641	SNP	6	382	0.99956	ENSG00000256249	ENSG00000256249	1.434	rs139287338
QTS000024	ftp://ftp.ebi.ac.uk/pub/databases/spot/eQTL/sumstats/QTS000024/QTD000426/QTD000426.cc.tsv.gz	ENST00000267169	12	122842596	C	T	chr12_122842596_C_T	79	0.267016	0.62858	-0.0607952	0.125461	SNP	280	382	0.98753	ENSG00000184047	ENSG00000184047	1.072	rs12426809
QTS000024	ftp://ftp.ebi.ac.uk/pub/databases/spot/eQTL/sumstats/QTS000024/QTD000426/QTD000426.cc.tsv.gz	ENST00000528279	12	122842596	C	T	chr12_122842596_C_T	79	0.267016	0.0648729	-0.188134	0.101269	SNP	280	382	0.98753	ENSG00000111011	ENSG00000111011	72.122	rs12426809
QTS000024	ftp://ftp.ebi.ac.uk/pub/databases/spot/eQTL/sumstats/QTS000024/QTD000426/QTD000426.cc.tsv.gz	ENST00000545293	12	122842596	C	T	chr12_122842596_C_T	79	0.267016	0.00348479	0.349809	0.118121	SNP	280	382	0.98753	ENSG00000256249	ENSG00000256249	1.434	rs12426809
QTS000024	ftp://ftp.ebi.ac.uk/pub/databases/spot/eQTL/sumstats/QTS000024/QTD000426/QTD000426.cc.tsv.gz	ENST00000267169	12	122842613	C	T	chr12_122842613_C_T	12	0.0314136	0.709032	0.110292	0.295086	SNP	12	382	0.99211	ENSG00000184047	ENSG00000184047	1.072	rs12319654
QTS000024	ftp://ftp.ebi.ac.uk/pub/databases/spot/eQTL/sumstats/QTS000024/QTD000426/QTD000426.cc.tsv.gz	ENST00000528279	12	122842613	C	T	chr12_122842613_C_T	12	0.0314136	0.051413	0.466532	0.23786	SNP	12	382	0.99211	ENSG00000111011	ENSG00000111011	72.122	rs12319654
QTS000024	ftp://ftp.ebi.ac.uk/pub/databases/spot/eQTL/sumstats/QTS000024/QTD000426/QTD000426.cc.tsv.gz	ENST00000545293	12	122842613	C	T	chr12_122842613_C_T	12	0.0314136	0.448536	-0.215803	0.284117	SNP	12	382	0.99211	ENSG00000256249	ENSG00000256249	1.434	rs12319654
QTS000024	ftp://ftp.ebi.ac.uk/pub/databases/spot/eQTL/sumstats/QTS000024/QTD000426/QTD000426.cc.tsv.gz	ENST00000267169	12	122842814	G	A	chr12_122842814_G_A	29	0.0811518	0.0912724	0.3076	0.181153	SNP	31	382	0.99498	ENSG00000184047	ENSG00000184047	1.072	rs12314494
QTS000024	ftp://ftp.ebi.ac.uk/pub/databases/spot/eQTL/sumstats/QTS000024/QTD000426/QTD000426.cc.tsv.gz	ENST00000528279	12	122842814	G	A	chr12_122842814_G_A	29	0.0811518	0.0989595	0.244831	0.147605	SNP	31	382	0.99498	ENSG00000111011	ENSG00000111011	72.122	rs12314494
QTS000024	ftp://ftp.ebi.ac.uk/pub/databases/spot/eQTL/sumstats/QTS000024/QTD000426/QTD000426.cc.tsv.gz	ENST00000545293	12	122842814	G	A	chr12_122842814_G_A	29	0.0811518	0.444756	-0.134622	0.175768	SNP	31	382	0.99498	ENSG00000256249	ENSG00000256249	1.434	rs12314494
QTS000024	ftp://ftp.ebi.ac.uk/pub/databases/spot/eQTL/sumstats/QTS000024/QTD000426/QTD000426.cc.tsv.gz	ENST00000267169	12	122842898	T	C	chr12_122842898_T_C	12	0.0314136	0.709032	0.110292	0.295086	SNP	12	382	0.99211	ENSG00000184047	ENSG00000184047	1.072	rs12298664
QTS000024	ftp://ftp.ebi.ac.uk/pub/databases/spot/eQTL/sumstats/QTS000024/QTD000426/QTD000426.cc.tsv.gz	ENST00000528279	12	122842898	T	C	chr12_122842898_T_C	12	0.0314136	0.051413	0.466532	0.23786	SNP	12	382	0.99211	ENSG00000111011	ENSG00000111011	72.122	rs12298664
QTS000024	ftp://ftp.ebi.ac.uk/pub/databases/spot/eQTL/sumstats/QTS000024/QTD000426/QTD000426.cc.tsv.gz	ENST00000545293	12	122842898	T	C	chr12_122842898_T_C	12	0.0314136	0.448536	-0.215803	0.284117	SNP	12	382	0.99211	ENSG00000256249	ENSG00000256249	1.434	rs12298664
QTS000024	ftp://ftp.ebi.ac.uk/pub/databases/spot/eQTL/sumstats/QTS000024/QTD000426/QTD000426.cc.tsv.gz	ENST00000267169	12	122843353	C	A	chr12_122843353_C_A	72	0.225131	0.502955	-0.0897538	0.133716	SNP	296	382	0.98308	ENSG00000184047	ENSG00000184047	1.072	rs10773657
QTS000024	ftp://ftp.ebi.ac.uk/pub/databases/spot/eQTL/sumstats/QTS000024/QTD000426/QTD000426.cc.tsv.gz	ENST00000528279	12	122843353	C	A	chr12_122843353_C_A	72	0.225131	0.0359004	-0.227692	0.107693	SNP	296	382	0.98308	ENSG00000111011	ENSG00000111011	72.122	rs10773657
QTS000024	ftp://ftp.ebi.ac.uk/pub/databases/spot/eQTL/sumstats/QTS000024/QTD000426/QTD000426.cc.tsv.gz	ENST00000545293	12	122843353	C	A	chr12_122843353_C_A	72	0.225131	0.064799	0.23753	0.127822	SNP	296	382	0.98308	ENSG00000256249	ENSG00000256249	1.434	rs10773657
QTS000024	ftp://ftp.ebi.ac.uk/pub/databases/spot/eQTL/sumstats/QTS000024/QTD000426/QTD000426.cc.tsv.gz	ENST00000267169	12	122843497	G	C	chr12_122843497_G_C	10	0.026178	0.386124	0.284803	0.327801	SNP	10	382	0.998	ENSG00000184047	ENSG00000184047	1.072	rs76699894
QTS000024	ftp://ftp.ebi.ac.uk/pub/databases/spot/eQTL/sumstats/QTS000024/QTD000426/QTD000426.cc.tsv.gz	ENST00000528279	12	122843497	G	C	chr12_122843497_G_C	10	0.026178	0.850972	0.0503393	0.267542	SNP	10	382	0.998	ENSG00000111011	ENSG00000111011	72.122	rs76699894
QTS000024	ftp://ftp.ebi.ac.uk/pub/databases/spot/eQTL/sumstats/QTS000024/QTD000426/QTD000426.cc.tsv.gz	ENST00000545293	12	122843497	G	C	chr12_122843497_G_C	10	0.026178	0.37983	0.278206	0.31599	SNP	10	382	0.998	ENSG00000256249	ENSG00000256249	1.434	rs76699894
QTS000024	ftp://ftp.ebi.ac.uk/pub/databases/spot/eQTL/sumstats/QTS000024/QTD000426/QTD000426.cc.tsv.gz	ENST00000267169	12	122843812	C	G	chr12_122843812_C_G	79	0.267016	0.630262	-0.0604985	0.125463	SNP	280	382	0.98674	ENSG00000184047	ENSG00000184047	1.072	rs10847869
QTS000024	ftp://ftp.ebi.ac.uk/pub/databases/spot/eQTL/sumstats/QTS000024/QTD000426/QTD000426.cc.tsv.gz	ENST00000528279	12	122843812	C	G	chr12_122843812_C_G	79	0.267016	0.0650239	-0.188031	0.101271	SNP	280	382	0.98674	ENSG00000111011	ENSG00000111011	72.122	rs10847869
QTS000024	ftp://ftp.ebi.ac.uk/pub/databases/spot/eQTL/sumstats/QTS000024/QTD000426/QTD000426.cc.tsv.gz	ENST00000545293	12	122843812	C	G	chr12_122843812_C_G	79	0.267016	0.00351935	0.349453	0.118128	SNP	280	382	0.98674	ENSG00000256249	ENSG00000256249	1.434	rs10847869
QTS000024	ftp://ftp.ebi.ac.uk/pub/databases/spot/eQTL/sumstats/QTS000024/QTD000426/QTD000426.cc.tsv.gz	ENST00000267169	12	122843831	C	T	chr12_122843831_C_T	24	0.0628272	0.221844	0.264014	0.215349	SNP	24	382	0.99709	ENSG00000184047	ENSG00000184047	1.072	rs76385829
QTS000024	ftp://ftp.ebi.ac.uk/pub/databases/spot/eQTL/sumstats/QTS000024/QTD000426/QTD000426.cc.tsv.gz	ENST00000528279	12	122843831	C	T	chr12_122843831_C_T	24	0.0628272	0.0606372	0.329299	0.174393	SNP	24	382	0.99709	ENSG00000111011	ENSG00000111011	72.122	rs76385829
QTS000024	ftp://ftp.ebi.ac.uk/pub/databases/spot/eQTL/sumstats/QTS000024/QTD000426/QTD000426.cc.tsv.gz	ENST00000545293	12	122843831	C	T	chr12_122843831_C_T	24	0.0628272	0.846374	-0.0404488	0.208464	SNP	24	382	0.99709	ENSG00000256249	ENSG00000256249	1.434	rs76385829
QTS000024	ftp://ftp.ebi.ac.uk/pub/databases/spot/eQTL/sumstats/QTS000024/QTD000426/QTD000426.cc.tsv.gz	ENST00000267169	12	122844119	A	G	chr12_122844119_A_G	10	0.026178	0.388249	0.283814	0.328132	SNP	10	382	0.9947	ENSG00000184047	ENSG00000184047	1.072	rs55650312
QTS000024	ftp://ftp.ebi.ac.uk/pub/databases/spot/eQTL/sumstats/QTS000024/QTD000426/QTD000426.cc.tsv.gz	ENST00000528279	12	122844119	A	G	chr12_122844119_A_G	10	0.026178	0.85256	0.0498459	0.267807	SNP	10	382	0.9947	ENSG00000111011	ENSG00000111011	72.122	rs55650312
QTS000024	ftp://ftp.ebi.ac.uk/pub/databases/spot/eQTL/sumstats/QTS000024/QTD000426/QTD000426.cc.tsv.gz	ENST00000545293	12	122844119	A	G	chr12_122844119_A_G	10	0.026178	0.380886	0.277866	0.316306	SNP	10	382	0.9947	ENSG00000256249	ENSG00000256249	1.434	rs55650312
QTS000024	ftp://ftp.ebi.ac.uk/pub/databases/spot/eQTL/sumstats/QTS000024/QTD000426/QTD000426.cc.tsv.gz	ENST00000267169	12	122844195	G	T	chr12_122844195_G_T	7	0.0183246	0.0452502	0.783195	0.388361	SNP	7	382	0.94817	ENSG00000184047	ENSG00000184047	1.072	rs139943458
QTS000024	ftp://ftp.ebi.ac.uk/pub/databases/spot/eQTL/sumstats/QTS000024/QTD000426/QTD000426.cc.tsv.gz	ENST00000528279	12	122844195	G	T	chr12_122844195_G_T	7	0.0183246	0.500511	-0.215717	0.319543	SNP	7	382	0.94817	ENSG00000111011	ENSG00000111011	72.122	rs139943458
QTS000024	ftp://ftp.ebi.ac.uk/pub/databases/spot/eQTL/sumstats/QTS000024/QTD000426/QTD000426.cc.tsv.gz	ENST00000545293	12	122844195	G	T	chr12_122844195_G_T	7	0.0183246	0.757989	-0.116833	0.378588	SNP	7	382	0.94817	ENSG00000256249	ENSG00000256249	1.434	rs139943458
QTS000024	ftp://ftp.ebi.ac.uk/pub/databases/spot/eQTL/sumstats/QTS000024/QTD000426/QTD000426.cc.tsv.gz	ENST00000267169	12	122844554	A	G	chr12_122844554_A_G	23	0.0602094	0.837369	-0.0499317	0.2429	SNP	23	382	0.98963	ENSG00000184047	ENSG00000184047	1.072	rs11060344
QTS000024	ftp://ftp.ebi.ac.uk/pub/databases/spot/eQTL/sumstats/QTS000024/QTD000426/QTD000426.cc.tsv.gz	ENST00000528279	12	122844554	A	G	chr12_122844554_A_G	23	0.0602094	0.605447	-0.102322	0.197718	SNP	23	382	0.98963	ENSG00000111011	ENSG00000111011	72.122	rs11060344
QTS000024	ftp://ftp.ebi.ac.uk/pub/databases/spot/eQTL/sumstats/QTS000024/QTD000426/QTD000426.cc.tsv.gz	ENST00000545293	12	122844554	A	G	chr12_122844554_A_G	23	0.0602094	0.470419	0.169153	0.233843	SNP	23	382	0.98963	ENSG00000256249	ENSG00000256249	1.434	rs11060344
QTS000024	ftp://ftp.ebi.ac.uk/pub/databases/spot/eQTL/sumstats/QTS000024/QTD000426/QTD000426.cc.tsv.gz	ENST00000267169	12	122844642	C	T	chr12_122844642_C_T	62	0.196335	0.273999	0.150594	0.137237	SNP	75	382	0.99655	ENSG00000184047	ENSG00000184047	1.072	rs7303024
QTS000024	ftp://ftp.ebi.ac.uk/pub/databases/spot/eQTL/sumstats/QTS000024/QTD000426/QTD000426.cc.tsv.gz	ENST00000528279	12	122844642	C	T	chr12_122844642_C_T	62	0.196335	0.0736519	0.200006	0.111145	SNP	75	382	0.99655	ENSG00000111011	ENSG00000111011	72.122	rs7303024
QTS000024	ftp://ftp.ebi.ac.uk/pub/databases/spot/eQTL/sumstats/QTS000024/QTD000426/QTD000426.cc.tsv.gz	ENST00000545293	12	122844642	C	T	chr12_122844642_C_T	62	0.196335	0.0110026	-0.334927	0.130329	SNP	75	382	0.99655	ENSG00000256249	ENSG00000256249	1.434	rs7303024
QTS000024	ftp://ftp.ebi.ac.uk/pub/databases/spot/eQTL/sumstats/QTS000024/QTD000426/QTD000426.cc.tsv.gz	ENST00000267169	12	122844790	G	C	chr12_122844790_G_C	53	0.151832	0.674721	-0.0763116	0.18153	SNP	58	382	0.96978	ENSG00000184047	ENSG00000184047	1.072	rs58318955
QTS000024	ftp://ftp.ebi.ac.uk/pub/databases/spot/eQTL/sumstats/QTS000024/QTD000426/QTD000426.cc.tsv.gz	ENST00000528279	12	122844790	G	C	chr12_122844790_G_C	53	0.151832	0.836176	-0.0306322	0.147914	SNP	58	382	0.96978	ENSG00000111011	ENSG00000111011	72.122	rs58318955
QTS000024	ftp://ftp.ebi.ac.uk/pub/databases/spot/eQTL/sumstats/QTS000024/QTD000426/QTD000426.cc.tsv.gz	ENST00000545293	12	122844790	G	C	chr12_122844790_G_C	53	0.151832	0.000358133	0.614611	0.168847	SNP	58	382	0.96978	ENSG00000256249	ENSG00000256249	1.434	rs58318955
QTS000024	ftp://ftp.ebi.ac.uk/pub/databases/spot/eQTL/sumstats/QTS000024/QTD000426/QTD000426.cc.tsv.gz	ENST00000267169	12	122844884	T	C	chr12_122844884_T_C	20	0.0549738	0.181225	0.301827	0.224857	SNP	361	382	0.94413	ENSG00000184047	ENSG00000184047	1.072	rs4759352
QTS000024	ftp://ftp.ebi.ac.uk/pub/databases/spot/eQTL/sumstats/QTS000024/QTD000426/QTD000426.cc.tsv.gz	ENST00000528279	12	122844884	T	C	chr12_122844884_T_C	20	0.0549738	0.596272	-0.0976211	0.183936	SNP	361	382	0.94413	ENSG00000111011	ENSG00000111011	72.122	rs4759352
QTS000024	ftp://ftp.ebi.ac.uk/pub/databases/spot/eQTL/sumstats/QTS000024/QTD000426/QTD000426.cc.tsv.gz	ENST00000545293	12	122844884	T	C	chr12_122844884_T_C	20	0.0549738	0.85488	0.039903	0.217854	SNP	361	382	0.94413	ENSG00000256249	ENSG00000256249	1.434	rs4759352
QTS000024	ftp://ftp.ebi.ac.uk/pub/databases/spot/eQTL/sumstats/QTS000024/QTD000426/QTD000426.cc.tsv.gz	ENST00000267169	12	122844892	A	G	chr12_122844892_A_G	21	0.0575916	0.264949	0.247426	0.221245	SNP	360	382	1	ENSG00000184047	ENSG00000184047	1.072	rs4759351
QTS000024	ftp://ftp.ebi.ac.uk/pub/databases/spot/eQTL/sumstats/QTS000024/QTD000426/QTD000426.cc.tsv.gz	ENST00000528279	12	122844892	A	G	chr12_122844892_A_G	21	0.0575916	0.792532	-0.0476294	0.180809	SNP	360	382	1	ENSG00000111011	ENSG00000111011	72.122	rs4759351
QTS000024	ftp://ftp.ebi.ac.uk/pub/databases/spot/eQTL/sumstats/QTS000024/QTD000426/QTD000426.cc.tsv.gz	ENST00000545293	12	122844892	A	G	chr12_122844892_A_G	21	0.0575916	0.980105	0.00534517	0.214041	SNP	360	382	1	ENSG00000256249	ENSG00000256249	1.434	rs4759351
QTS000024	ftp://ftp.ebi.ac.uk/pub/databases/spot/eQTL/sumstats/QTS000024/QTD000426/QTD000426.cc.tsv.gz	ENST00000267169	12	122845101	G	A	chr12_122845101_G_A	6	0.0157068	0.269394	-0.465659	0.420287	SNP	6	382	0.99956	ENSG00000184047	ENSG00000184047	1.072	rs141042331
QTS000024	ftp://ftp.ebi.ac.uk/pub/databases/spot/eQTL/sumstats/QTS000024/QTD000426/QTD000426.cc.tsv.gz	ENST00000528279	12	122845101	G	A	chr12_122845101_G_A	6	0.0157068	0.270087	-0.378737	0.342331	SNP	6	382	0.99956	ENSG00000111011	ENSG00000111011	72.122	rs141042331
QTS000024	ftp://ftp.ebi.ac.uk/pub/databases/spot/eQTL/sumstats/QTS000024/QTD000426/QTD000426.cc.tsv.gz	ENST00000545293	12	122845101	G	A	chr12_122845101_G_A	6	0.0157068	0.0139811	-0.992133	0.399641	SNP	6	382	0.99956	ENSG00000256249	ENSG00000256249	1.434	rs141042331
QTS000024	ftp://ftp.ebi.ac.uk/pub/databases/spot/eQTL/sumstats/QTS000024/QTD000426/QTD000426.cc.tsv.gz	ENST00000267169	12	122845143	T	C	chr12_122845143_T_C	23	0.0602094	0.549089	0.13513	0.22511	SNP	359	382	0.92506	ENSG00000184047	ENSG00000184047	1.072	rs897390
QTS000024	ftp://ftp.ebi.ac.uk/pub/databases/spot/eQTL/sumstats/QTS000024/QTD000426/QTD000426.cc.tsv.gz	ENST00000528279	12	122845143	T	C	chr12_122845143_T_C	23	0.0602094	0.0415584	-0.372368	0.181383	SNP	359	382	0.92506	ENSG00000111011	ENSG00000111011	72.122	rs897390
QTS000024	ftp://ftp.ebi.ac.uk/pub/databases/spot/eQTL/sumstats/QTS000024/QTD000426/QTD000426.cc.tsv.gz	ENST00000545293	12	122845143	T	C	chr12_122845143_T_C	23	0.0602094	0.983076	-0.00461464	0.217234	SNP	359	382	0.92506	ENSG00000256249	ENSG00000256249	1.434	rs897390
QTS000024	ftp://ftp.ebi.ac.uk/pub/databases/spot/eQTL/sumstats/QTS000024/QTD000426/QTD000426.cc.tsv.gz	ENST00000267169	12	122845190	A	G	chr12_122845190_A_G	43	0.125654	0.0326437	0.333141	0.154701	SNP	48	382	0.99302	ENSG00000184047	ENSG00000184047	1.072	rs56272219
QTS000024	ftp://ftp.ebi.ac.uk/pub/databases/spot/eQTL/sumstats/QTS000024/QTD000426/QTD000426.cc.tsv.gz	ENST00000528279	12	122845190	A	G	chr12_122845190_A_G	43	0.125654	0.146475	0.185073	0.12689	SNP	48	382	0.99302	ENSG00000111011	ENSG00000111011	72.122	rs56272219
QTS000024	ftp://ftp.ebi.ac.uk/pub/databases/spot/eQTL/sumstats/QTS000024/QTD000426/QTD000426.cc.tsv.gz	ENST00000545293	12	122845190	A	G	chr12_122845190_A_G	43	0.125654	0.384815	-0.131349	0.150762	SNP	48	382	0.99302	ENSG00000256249	ENSG00000256249	1.434	rs56272219
QTS000024	ftp://ftp.ebi.ac.uk/pub/databases/spot/eQTL/sumstats/QTS000024/QTD000426/QTD000426.cc.tsv.gz	ENST00000267169	12	122845194	T	C	chr12_122845194_T_C	31	0.0890052	0.099264	0.294563	0.177749	SNP	34	382	0.9744	ENSG00000184047	ENSG00000184047	1.072	rs80105191
QTS000024	ftp://ftp.ebi.ac.uk/pub/databases/spot/eQTL/sumstats/QTS000024/QTD000426/QTD000426.cc.tsv.gz	ENST00000528279	12	122845194	T	C	chr12_122845194_T_C	31	0.0890052	0.132475	0.219104	0.144966	SNP	34	382	0.9744	ENSG00000111011	ENSG00000111011	72.122	rs80105191
QTS000024	ftp://ftp.ebi.ac.uk/pub/databases/spot/eQTL/sumstats/QTS000024/QTD000426/QTD000426.cc.tsv.gz	ENST00000545293	12	122845194	T	C	chr12_122845194_T_C	31	0.0890052	0.419664	-0.139427	0.172366	SNP	34	382	0.9744	ENSG00000256249	ENSG00000256249	1.434	rs80105191
QTS000024	ftp://ftp.ebi.ac.uk/pub/databases/spot/eQTL/sumstats/QTS000024/QTD000426/QTD000426.cc.tsv.gz	ENST00000267169	12	122845235	G	GC	chr12_122845235_G_GC	5	0.0157068	0.511058	0.239115	0.363104	INDEL	6	382	0.99769	ENSG00000184047	ENSG00000184047	1.072	rs147460136
QTS000024	ftp://ftp.ebi.ac.uk/pub/databases/spot/eQTL/sumstats/QTS000024/QTD000426/QTD000426.cc.tsv.gz	ENST00000528279	12	122845235	G	GC	chr12_122845235_G_GC	5	0.0157068	0.812558	-0.0703112	0.296068	INDEL	6	382	0.99769	ENSG00000111011	ENSG00000111011	72.122	rs147460136
QTS000024	ftp://ftp.ebi.ac.uk/pub/databases/spot/eQTL/sumstats/QTS000024/QTD000426/QTD000426.cc.tsv.gz	ENST00000545293	12	122845235	G	GC	chr12_122845235_G_GC	5	0.0157068	0.154934	-0.497755	0.348458	INDEL	6	382	0.99769	ENSG00000256249	ENSG00000256249	1.434	rs147460136
QTS000024	ftp://ftp.ebi.ac.uk/pub/databases/spot/eQTL/sumstats/QTS000024/QTD000426/QTD000426.cc.tsv.gz	ENST00000267169	12	122845318	C	T	chr12_122845318_C_T	5	0.0157068	0.503727	0.256501	0.38283	SNP	6	382	0.95436	ENSG00000184047	ENSG00000184047	1.072	rs73421661
QTS000024	ftp://ftp.ebi.ac.uk/pub/databases/spot/eQTL/sumstats/QTS000024/QTD000426/QTD000426.cc.tsv.gz	ENST00000528279	12	122845318	C	T	chr12_122845318_C_T	5	0.0157068	0.782791	-0.0861858	0.312148	SNP	6	382	0.95436	ENSG00000111011	ENSG00000111011	72.122	rs73421661
QTS000024	ftp://ftp.ebi.ac.uk/pub/databases/spot/eQTL/sumstats/QTS000024/QTD000426/QTD000426.cc.tsv.gz	ENST00000545293	12	122845318	C	T	chr12_122845318_C_T	5	0.0157068	0.20999	-0.462859	0.367877	SNP	6	382	0.95436	ENSG00000256249	ENSG00000256249	1.434	rs73421661
QTS000024	ftp://ftp.ebi.ac.uk/pub/databases/spot/eQTL/sumstats/QTS000024/QTD000426/QTD000426.cc.tsv.gz	ENST00000267169	12	122845528	C	T	chr12_122845528_C_T	10	0.026178	0.252751	-0.39632	0.34539	SNP	10	382	0.96173	ENSG00000184047	ENSG00000184047	1.072	rs58867321
QTS000024	ftp://ftp.ebi.ac.uk/pub/databases/spot/eQTL/sumstats/QTS000024/QTD000426/QTD000426.cc.tsv.gz	ENST00000528279	12	122845528	C	T	chr12_122845528_C_T	10	0.026178	0.804976	0.0698145	0.282325	SNP	10	382	0.96173	ENSG00000111011	ENSG00000111011	72.122	rs58867321
QTS000024	ftp://ftp.ebi.ac.uk/pub/databases/spot/eQTL/sumstats/QTS000024/QTD000426/QTD000426.cc.tsv.gz	ENST00000545293	12	122845528	C	T	chr12_122845528_C_T	10	0.026178	0.507566	-0.221633	0.33379	SNP	10	382	0.96173	ENSG00000256249	ENSG00000256249	1.434	rs58867321
QTS000024	ftp://ftp.ebi.ac.uk/pub/databases/spot/eQTL/sumstats/QTS000024/QTD000426/QTD000426.cc.tsv.gz	ENST00000267169	12	122846118	G	A	chr12_122846118_G_A	63	0.188482	0.343449	-0.130417	0.13729	SNP	310	382	0.97163	ENSG00000184047	ENSG00000184047	1.072	rs1532835
QTS000024	ftp://ftp.ebi.ac.uk/pub/databases/spot/eQTL/sumstats/QTS000024/QTD000426/QTD000426.cc.tsv.gz	ENST00000528279	12	122846118	G	A	chr12_122846118_G_A	63	0.188482	0.205041	-0.141957	0.111599	SNP	310	382	0.97163	ENSG00000111011	ENSG00000111011	72.122	rs1532835
QTS000024	ftp://ftp.ebi.ac.uk/pub/databases/spot/eQTL/sumstats/QTS000024/QTD000426/QTD000426.cc.tsv.gz	ENST00000545293	12	122846118	G	A	chr12_122846118_G_A	63	0.188482	0.54322	0.0807412	0.132551	SNP	310	382	0.97163	ENSG00000256249	ENSG00000256249	1.434	rs1532835
QTS000024	ftp://ftp.ebi.ac.uk/pub/databases/spot/eQTL/sumstats/QTS000024/QTD000426/QTD000426.cc.tsv.gz	ENST00000267169	12	122846155	G	A	chr12_122846155_G_A	28	0.0863874	0.493573	-0.126308	0.184104	SNP	33	382	0.99738	ENSG00000184047	ENSG00000184047	1.072	rs76423670
QTS000024	ftp://ftp.ebi.ac.uk/pub/databases/spot/eQTL/sumstats/QTS000024/QTD000426/QTD000426.cc.tsv.gz	ENST00000528279	12	122846155	G	A	chr12_122846155_G_A	28	0.0863874	0.611353	0.0763803	0.150044	SNP	33	382	0.99738	ENSG00000111011	ENSG00000111011	72.122	rs76423670
QTS000024	ftp://ftp.ebi.ac.uk/pub/databases/spot/eQTL/sumstats/QTS000024/QTD000426/QTD000426.cc.tsv.gz	ENST00000545293	12	122846155	G	A	chr12_122846155_G_A	28	0.0863874	0.00204911	-0.541337	0.17297	SNP	33	382	0.99738	ENSG00000256249	ENSG00000256249	1.434	rs76423670
QTS000024	ftp://ftp.ebi.ac.uk/pub/databases/spot/eQTL/sumstats/QTS000024/QTD000426/QTD000426.cc.tsv.gz	ENST00000267169	12	122846351	G	T	chr12_122846351_G_T	8	0.0209424	0.74836	0.1209	0.376278	SNP	8	382	0.95108	ENSG00000184047	ENSG00000184047	1.072	rs76826575
QTS000024	ftp://ftp.ebi.ac.uk/pub/databases/spot/eQTL/sumstats/QTS000024/QTD000426/QTD000426.cc.tsv.gz	ENST00000528279	12	122846351	G	T	chr12_122846351_G_T	8	0.0209424	0.130131	0.463169	0.304577	SNP	8	382	0.95108	ENSG00000111011	ENSG00000111011	72.122	rs76826575
QTS000024	ftp://ftp.ebi.ac.uk/pub/databases/spot/eQTL/sumstats/QTS000024/QTD000426/QTD000426.cc.tsv.gz	ENST00000545293	12	122846351	G	T	chr12_122846351_G_T	8	0.0209424	0.0738214	-0.646644	0.359559	SNP	8	382	0.95108	ENSG00000256249	ENSG00000256249	1.434	rs76826575
QTS000024	ftp://ftp.ebi.ac.uk/pub/databases/spot/eQTL/sumstats/QTS000024/QTD000426/QTD000426.cc.tsv.gz	ENST00000267169	12	122846547	G	T	chr12_122846547_G_T	60	0.180628	0.294229	-0.144807	0.137645	SNP	313	382	0.98076	ENSG00000184047	ENSG00000184047	1.072	rs937766
QTS000024	ftp://ftp.ebi.ac.uk/pub/databases/spot/eQTL/sumstats/QTS000024/QTD000426/QTD000426.cc.tsv.gz	ENST00000528279	12	122846547	G	T	chr12_122846547_G_T	60	0.180628	0.0999591	-0.184562	0.111601	SNP	313	382	0.98076	ENSG00000111011	ENSG00000111011	72.122	rs937766
QTS000024	ftp://ftp.ebi.ac.uk/pub/databases/spot/eQTL/sumstats/QTS000024/QTD000426/QTD000426.cc.tsv.gz	ENST00000545293	12	122846547	G	T	chr12_122846547_G_T	60	0.180628	0.372768	0.118675	0.132809	SNP	313	382	0.98076	ENSG00000256249	ENSG00000256249	1.434	rs937766
QTS000024	ftp://ftp.ebi.ac.uk/pub/databases/spot/eQTL/sumstats/QTS000024/QTD000426/QTD000426.cc.tsv.gz	ENST00000267169	12	122846754	C	T	chr12_122846754_C_T	60	0.180628	0.303142	-0.142034	0.137531	SNP	313	382	0.97306	ENSG00000184047	ENSG00000184047	1.072	rs2343108
QTS000024	ftp://ftp.ebi.ac.uk/pub/databases/spot/eQTL/sumstats/QTS000024/QTD000426/QTD000426.cc.tsv.gz	ENST00000528279	12	122846754	C	T	chr12_122846754_C_T	60	0.180628	0.100216	-0.184249	0.111497	SNP	313	382	0.97306	ENSG00000111011	ENSG00000111011	72.122	rs2343108
QTS000024	ftp://ftp.ebi.ac.uk/pub/databases/spot/eQTL/sumstats/QTS000024/QTD000426/QTD000426.cc.tsv.gz	ENST00000545293	12	122846754	C	T	chr12_122846754_C_T	60	0.180628	0.359541	0.121873	0.132666	SNP	313	382	0.97306	ENSG00000256249	ENSG00000256249	1.434	rs2343108
QTS000024	ftp://ftp.ebi.ac.uk/pub/databases/spot/eQTL/sumstats/QTS000024/QTD000426/QTD000426.cc.tsv.gz	ENST00000267169	12	122846797	T	C	chr12_122846797_T_C	15	0.039267	0.382299	0.236373	0.269874	SNP	367	382	0.92242	ENSG00000184047	ENSG00000184047	1.072	rs897384
QTS000024	ftp://ftp.ebi.ac.uk/pub/databases/spot/eQTL/sumstats/QTS000024/QTD000426/QTD000426.cc.tsv.gz	ENST00000528279	12	122846797	T	C	chr12_122846797_T_C	15	0.039267	0.179926	-0.295073	0.219168	SNP	367	382	0.92242	ENSG00000111011	ENSG00000111011	72.122	rs897384
QTS000024	ftp://ftp.ebi.ac.uk/pub/databases/spot/eQTL/sumstats/QTS000024/QTD000426/QTD000426.cc.tsv.gz	ENST00000545293	12	122846797	T	C	chr12_122846797_T_C	15	0.039267	0.173121	-0.354747	0.259357	SNP	367	382	0.92242	ENSG00000256249	ENSG00000256249	1.434	rs897384
QTS000024	ftp://ftp.ebi.ac.uk/pub/databases/spot/eQTL/sumstats/QTS000024/QTD000426/QTD000426.cc.tsv.gz	ENST00000267169	12	122847116	A	G	chr12_122847116_A_G	7	0.0183246	0.702646	0.165501	0.432825	SNP	7	382	0.91253	ENSG00000184047	ENSG00000184047	1.072	rs75714556
QTS000024	ftp://ftp.ebi.ac.uk/pub/databases/spot/eQTL/sumstats/QTS000024/QTD000426/QTD000426.cc.tsv.gz	ENST00000528279	12	122847116	A	G	chr12_122847116_A_G	7	0.0183246	0.813683	-0.0832317	0.35263	SNP	7	382	0.91253	ENSG00000111011	ENSG00000111011	72.122	rs75714556
QTS000024	ftp://ftp.ebi.ac.uk/pub/databases/spot/eQTL/sumstats/QTS000024/QTD000426/QTD000426.cc.tsv.gz	ENST00000545293	12	122847116	A	G	chr12_122847116_A_G	7	0.0183246	0.307592	0.425869	0.416191	SNP	7	382	0.91253	ENSG00000256249	ENSG00000256249	1.434	rs75714556
QTS000024	ftp://ftp.ebi.ac.uk/pub/databases/spot/eQTL/sumstats/QTS000024/QTD000426/QTD000426.cc.tsv.gz	ENST00000267169	12	122847172	TC	T	chr12_122847172_TC_T	14	0.0366492	0.259453	0.322516	0.285075	INDEL	368	382	0.89876	ENSG00000184047	ENSG00000184047	1.072	rs66538025
QTS000024	ftp://ftp.ebi.ac.uk/pub/databases/spot/eQTL/sumstats/QTS000024/QTD000426/QTD000426.cc.tsv.gz	ENST00000267169	12	122847172	TC	T	chr12_122847172_TC_T	14	0.0366492	0.259453	0.322516	0.285075	INDEL	368	382	0.89876	ENSG00000184047	ENSG00000184047	1.072	rs398021455
QTS000024	ftp://ftp.ebi.ac.uk/pub/databases/spot/eQTL/sumstats/QTS000024/QTD000426/QTD000426.cc.tsv.gz	ENST00000528279	12	122847172	TC	T	chr12_122847172_TC_T	14	0.0366492	0.343047	-0.22099	0.232443	INDEL	368	382	0.89876	ENSG00000111011	ENSG00000111011	72.122	rs66538025
QTS000024	ftp://ftp.ebi.ac.uk/pub/databases/spot/eQTL/sumstats/QTS000024/QTD000426/QTD000426.cc.tsv.gz	ENST00000528279	12	122847172	TC	T	chr12_122847172_TC_T	14	0.0366492	0.343047	-0.22099	0.232443	INDEL	368	382	0.89876	ENSG00000111011	ENSG00000111011	72.122	rs398021455
QTS000024	ftp://ftp.ebi.ac.uk/pub/databases/spot/eQTL/sumstats/QTS000024/QTD000426/QTD000426.cc.tsv.gz	ENST00000545293	12	122847172	TC	T	chr12_122847172_TC_T	14	0.0366492	0.218709	-0.338997	0.27463	INDEL	368	382	0.89876	ENSG00000256249	ENSG00000256249	1.434	rs66538025
QTS000024	ftp://ftp.ebi.ac.uk/pub/databases/spot/eQTL/sumstats/QTS000024/QTD000426/QTD000426.cc.tsv.gz	ENST00000545293	12	122847172	TC	T	chr12_122847172_TC_T	14	0.0366492	0.218709	-0.338997	0.27463	INDEL	368	382	0.89876	ENSG00000256249	ENSG00000256249	1.434	rs398021455
QTS000024	ftp://ftp.ebi.ac.uk/pub/databases/spot/eQTL/sumstats/QTS000024/QTD000426/QTD000426.cc.tsv.gz	ENST00000267169	12	122847303	C	CGGGGGG	chr12_122847303_C_CGGGGGG	10	0.026178	0.19978	0.493469	0.383421	INDEL	9	382	0.51109	ENSG00000184047	ENSG00000184047	1.072	NA
QTS000024	ftp://ftp.ebi.ac.uk/pub/databases/spot/eQTL/sumstats/QTS000024/QTD000426/QTD000426.cc.tsv.gz	ENST00000267169	12	122847303	CG	C	chr12_122847303_CG_C	21	0.0549738	0.544264	-0.154316	0.253994	INDEL	21	382	0.90446	ENSG00000184047	ENSG00000184047	1.072	rs200939955
QTS000024	ftp://ftp.ebi.ac.uk/pub/databases/spot/eQTL/sumstats/QTS000024/QTD000426/QTD000426.cc.tsv.gz	ENST00000528279	12	122847303	C	CGGGGGG	chr12_122847303_C_CGGGGGG	10	0.026178	0.932842	0.0264781	0.31376	INDEL	9	382	0.51109	ENSG00000111011	ENSG00000111011	72.122	NA
QTS000024	ftp://ftp.ebi.ac.uk/pub/databases/spot/eQTL/sumstats/QTS000024/QTD000426/QTD000426.cc.tsv.gz	ENST00000528279	12	122847303	CG	C	chr12_122847303_CG_C	21	0.0549738	0.548025	-0.124521	0.206885	INDEL	21	382	0.90446	ENSG00000111011	ENSG00000111011	72.122	rs200939955
QTS000024	ftp://ftp.ebi.ac.uk/pub/databases/spot/eQTL/sumstats/QTS000024/QTD000426/QTD000426.cc.tsv.gz	ENST00000545293	12	122847303	C	CGGGGGG	chr12_122847303_C_CGGGGGG	10	0.026178	0.0363434	0.773557	0.366757	INDEL	9	382	0.51109	ENSG00000256249	ENSG00000256249	1.434	NA
QTS000024	ftp://ftp.ebi.ac.uk/pub/databases/spot/eQTL/sumstats/QTS000024/QTD000426/QTD000426.cc.tsv.gz	ENST00000545293	12	122847303	CG	C	chr12_122847303_CG_C	21	0.0549738	0.360814	-0.22404	0.244531	INDEL	21	382	0.90446	ENSG00000256249	ENSG00000256249	1.434	rs200939955
QTS000024	ftp://ftp.ebi.ac.uk/pub/databases/spot/eQTL/sumstats/QTS000024/QTD000426/QTD000426.cc.tsv.gz	ENST00000267169	12	122847397	G	A	chr12_122847397_G_A	7	0.0183246	0.706754	0.147654	0.391831	SNP	7	382	0.99931	ENSG00000184047	ENSG00000184047	1.072	rs117853383
QTS000024	ftp://ftp.ebi.ac.uk/pub/databases/spot/eQTL/sumstats/QTS000024/QTD000426/QTD000426.cc.tsv.gz	ENST00000528279	12	122847397	G	A	chr12_122847397_G_A	7	0.0183246	0.7614	-0.0970714	0.319194	SNP	7	382	0.99931	ENSG00000111011	ENSG00000111011	72.122	rs117853383
QTS000024	ftp://ftp.ebi.ac.uk/pub/databases/spot/eQTL/sumstats/QTS000024/QTD000426/QTD000426.cc.tsv.gz	ENST00000545293	12	122847397	G	A	chr12_122847397_G_A	7	0.0183246	0.352002	0.35177	0.376955	SNP	7	382	0.99931	ENSG00000256249	ENSG00000256249	1.434	rs117853383
QTS000024	ftp://ftp.ebi.ac.uk/pub/databases/spot/eQTL/sumstats/QTS000024/QTD000426/QTD000426.cc.tsv.gz	ENST00000267169	12	122847485	T	C	chr12_122847485_T_C	60	0.183246	0.331898	-0.133038	0.136733	SNP	312	382	0.97718	ENSG00000184047	ENSG00000184047	1.072	rs3817094
QTS000024	ftp://ftp.ebi.ac.uk/pub/databases/spot/eQTL/sumstats/QTS000024/QTD000426/QTD000426.cc.tsv.gz	ENST00000528279	12	122847485	T	C	chr12_122847485_T_C	60	0.183246	0.112022	-0.177076	0.110868	SNP	312	382	0.97718	ENSG00000111011	ENSG00000111011	72.122	rs3817094
QTS000024	ftp://ftp.ebi.ac.uk/pub/databases/spot/eQTL/sumstats/QTS000024/QTD000426/QTD000426.cc.tsv.gz	ENST00000545293	12	122847485	T	C	chr12_122847485_T_C	60	0.183246	0.325139	0.130052	0.131804	SNP	312	382	0.97718	ENSG00000256249	ENSG00000256249	1.434	rs3817094
QTS000024	ftp://ftp.ebi.ac.uk/pub/databases/spot/eQTL/sumstats/QTS000024/QTD000426/QTD000426.cc.tsv.gz	ENST00000267169	12	122847776	G	A	chr12_122847776_G_A	17	0.0471204	0.84405	0.0491675	0.249573	SNP	18	382	0.99987	ENSG00000184047	ENSG00000184047	1.072	rs7304234
QTS000024	ftp://ftp.ebi.ac.uk/pub/databases/spot/eQTL/sumstats/QTS000024/QTD000426/QTD000426.cc.tsv.gz	ENST00000528279	12	122847776	G	A	chr12_122847776_G_A	17	0.0471204	0.542608	0.123896	0.203087	SNP	18	382	0.99987	ENSG00000111011	ENSG00000111011	72.122	rs7304234
QTS000024	ftp://ftp.ebi.ac.uk/pub/databases/spot/eQTL/sumstats/QTS000024/QTD000426/QTD000426.cc.tsv.gz	ENST00000545293	12	122847776	G	A	chr12_122847776_G_A	17	0.0471204	0.00268657	-0.714063	0.234524	SNP	18	382	0.99987	ENSG00000256249	ENSG00000256249	1.434	rs7304234
QTS000024	ftp://ftp.ebi.ac.uk/pub/databases/spot/eQTL/sumstats/QTS000024/QTD000426/QTD000426.cc.tsv.gz	ENST00000267169	12	122847807	C	T	chr12_122847807_C_T	12	0.0314136	0.700721	0.114039	0.296225	SNP	12	382	0.9888	ENSG00000184047	ENSG00000184047	1.072	rs2292131
QTS000024	ftp://ftp.ebi.ac.uk/pub/databases/spot/eQTL/sumstats/QTS000024/QTD000426/QTD000426.cc.tsv.gz	ENST00000528279	12	122847807	C	T	chr12_122847807_C_T	12	0.0314136	0.0498074	0.471578	0.238748	SNP	12	382	0.9888	ENSG00000111011	ENSG00000111011	72.122	rs2292131
QTS000024	ftp://ftp.ebi.ac.uk/pub/databases/spot/eQTL/sumstats/QTS000024/QTD000426/QTD000426.cc.tsv.gz	ENST00000545293	12	122847807	C	T	chr12_122847807_C_T	12	0.0314136	0.447154	-0.217301	0.285219	SNP	12	382	0.9888	ENSG00000256249	ENSG00000256249	1.434	rs2292131
QTS000024	ftp://ftp.ebi.ac.uk/pub/databases/spot/eQTL/sumstats/QTS000024/QTD000426/QTD000426.cc.tsv.gz	ENST00000267169	12	122848287	T	C	chr12_122848287_T_C	60	0.180628	0.29664	-0.143965	0.137532	SNP	313	382	0.98132	ENSG00000184047	ENSG00000184047	1.072	rs2292132
QTS000024	ftp://ftp.ebi.ac.uk/pub/databases/spot/eQTL/sumstats/QTS000024/QTD000426/QTD000426.cc.tsv.gz	ENST00000528279	12	122848287	T	C	chr12_122848287_T_C	60	0.180628	0.0995083	-0.184648	0.111504	SNP	313	382	0.98132	ENSG00000111011	ENSG00000111011	72.122	rs2292132
QTS000024	ftp://ftp.ebi.ac.uk/pub/databases/spot/eQTL/sumstats/QTS000024/QTD000426/QTD000426.cc.tsv.gz	ENST00000545293	12	122848287	T	C	chr12_122848287_T_C	60	0.180628	0.372999	0.118517	0.132696	SNP	313	382	0.98132	ENSG00000256249	ENSG00000256249	1.434	rs2292132
QTS000024	ftp://ftp.ebi.ac.uk/pub/databases/spot/eQTL/sumstats/QTS000024/QTD000426/QTD000426.cc.tsv.gz	ENST00000267169	12	122848518	C	T	chr12_122848518_C_T	60	0.180628	0.296932	-0.143413	0.137088	SNP	313	382	0.99991	ENSG00000184047	ENSG00000184047	1.072	rs2135014
QTS000024	ftp://ftp.ebi.ac.uk/pub/databases/spot/eQTL/sumstats/QTS000024/QTD000426/QTD000426.cc.tsv.gz	ENST00000528279	12	122848518	C	T	chr12_122848518_C_T	60	0.180628	0.100123	-0.18372	0.111146	SNP	313	382	0.99991	ENSG00000111011	ENSG00000111011	72.122	rs2135014
QTS000024	ftp://ftp.ebi.ac.uk/pub/databases/spot/eQTL/sumstats/QTS000024/QTD000426/QTD000426.cc.tsv.gz	ENST00000545293	12	122848518	C	T	chr12_122848518_C_T	60	0.180628	0.36505	0.120107	0.132257	SNP	313	382	0.99991	ENSG00000256249	ENSG00000256249	1.434	rs2135014
QTS000024	ftp://ftp.ebi.ac.uk/pub/databases/spot/eQTL/sumstats/QTS000024/QTD000426/QTD000426.cc.tsv.gz	ENST00000267169	12	122849063	G	T	chr12_122849063_G_T	60	0.180628	0.295752	-0.144239	0.13754	SNP	313	382	0.97991	ENSG00000184047	ENSG00000184047	1.072	rs3896871
QTS000024	ftp://ftp.ebi.ac.uk/pub/databases/spot/eQTL/sumstats/QTS000024/QTD000426/QTD000426.cc.tsv.gz	ENST00000528279	12	122849063	G	T	chr12_122849063_G_T	60	0.180628	0.100268	-0.18425	0.111515	SNP	313	382	0.97991	ENSG00000111011	ENSG00000111011	72.122	rs3896871
QTS000024	ftp://ftp.ebi.ac.uk/pub/databases/spot/eQTL/sumstats/QTS000024/QTD000426/QTD000426.cc.tsv.gz	ENST00000545293	12	122849063	G	T	chr12_122849063_G_T	60	0.180628	0.371748	0.118835	0.132703	SNP	313	382	0.97991	ENSG00000256249	ENSG00000256249	1.434	rs3896871
QTS000024	ftp://ftp.ebi.ac.uk/pub/databases/spot/eQTL/sumstats/QTS000024/QTD000426/QTD000426.cc.tsv.gz	ENST00000267169	12	122849064	T	C	chr12_122849064_T_C	60	0.180628	0.295752	-0.144239	0.13754	SNP	313	382	0.97991	ENSG00000184047	ENSG00000184047	1.072	rs3896870
QTS000024	ftp://ftp.ebi.ac.uk/pub/databases/spot/eQTL/sumstats/QTS000024/QTD000426/QTD000426.cc.tsv.gz	ENST00000528279	12	122849064	T	C	chr12_122849064_T_C	60	0.180628	0.100268	-0.18425	0.111515	SNP	313	382	0.97991	ENSG00000111011	ENSG00000111011	72.122	rs3896870
QTS000024	ftp://ftp.ebi.ac.uk/pub/databases/spot/eQTL/sumstats/QTS000024/QTD000426/QTD000426.cc.tsv.gz	ENST00000545293	12	122849064	T	C	chr12_122849064_T_C	60	0.180628	0.371748	0.118835	0.132703	SNP	313	382	0.97991	ENSG00000256249	ENSG00000256249	1.434	rs3896870
QTS000024	ftp://ftp.ebi.ac.uk/pub/databases/spot/eQTL/sumstats/QTS000024/QTD000426/QTD000426.cc.tsv.gz	ENST00000267169	12	122849110	C	CA	chr12_122849110_C_CA	6	0.0157068	0.525923	0.262874	0.413645	INDEL	6	382	0.98687	ENSG00000184047	ENSG00000184047	1.072	rs144321168
QTS000024	ftp://ftp.ebi.ac.uk/pub/databases/spot/eQTL/sumstats/QTS000024/QTD000426/QTD000426.cc.tsv.gz	ENST00000528279	12	122849110	C	CA	chr12_122849110_C_CA	6	0.0157068	0.733346	0.115056	0.337192	INDEL	6	382	0.98687	ENSG00000111011	ENSG00000111011	72.122	rs144321168
QTS000024	ftp://ftp.ebi.ac.uk/pub/databases/spot/eQTL/sumstats/QTS000024/QTD000426/QTD000426.cc.tsv.gz	ENST00000545293	12	122849110	C	CA	chr12_122849110_C_CA	6	0.0157068	0.86992	0.0654668	0.39919	INDEL	6	382	0.98687	ENSG00000256249	ENSG00000256249	1.434	rs144321168
QTS000024	ftp://ftp.ebi.ac.uk/pub/databases/spot/eQTL/sumstats/QTS000024/QTD000426/QTD000426.cc.tsv.gz	ENST00000267169	12	122849142	A	G	chr12_122849142_A_G	9	0.026178	0.0414359	0.615525	0.299644	SNP	10	382	0.99683	ENSG00000184047	ENSG00000184047	1.072	rs4759350
QTS000024	ftp://ftp.ebi.ac.uk/pub/databases/spot/eQTL/sumstats/QTS000024/QTD000426/QTD000426.cc.tsv.gz	ENST00000528279	12	122849142	A	G	chr12_122849142_A_G	9	0.026178	0.27056	0.272022	0.246118	SNP	10	382	0.99683	ENSG00000111011	ENSG00000111011	72.122	rs4759350
QTS000024	ftp://ftp.ebi.ac.uk/pub/databases/spot/eQTL/sumstats/QTS000024/QTD000426/QTD000426.cc.tsv.gz	ENST00000545293	12	122849142	A	G	chr12_122849142_A_G	9	0.026178	0.324316	-0.288116	0.291498	SNP	10	382	0.99683	ENSG00000256249	ENSG00000256249	1.434	rs4759350
QTS000024	ftp://ftp.ebi.ac.uk/pub/databases/spot/eQTL/sumstats/QTS000024/QTD000426/QTD000426.cc.tsv.gz	ENST00000267169	12	122849277	C	T	chr12_122849277_C_T	60	0.180628	0.298614	-0.143415	0.13757	SNP	313	382	0.97784	ENSG00000184047	ENSG00000184047	1.072	rs3852536
QTS000024	ftp://ftp.ebi.ac.uk/pub/databases/spot/eQTL/sumstats/QTS000024/QTD000426/QTD000426.cc.tsv.gz	ENST00000528279	12	122849277	C	T	chr12_122849277_C_T	60	0.180628	0.098739	-0.185112	0.111528	SNP	313	382	0.97784	ENSG00000111011	ENSG00000111011	72.122	rs3852536
QTS000024	ftp://ftp.ebi.ac.uk/pub/databases/spot/eQTL/sumstats/QTS000024/QTD000426/QTD000426.cc.tsv.gz	ENST00000545293	12	122849277	C	T	chr12_122849277_C_T	60	0.180628	0.379776	0.116879	0.132737	SNP	313	382	0.97784	ENSG00000256249	ENSG00000256249	1.434	rs3852536
QTS000024	ftp://ftp.ebi.ac.uk/pub/databases/spot/eQTL/sumstats/QTS000024/QTD000426/QTD000426.cc.tsv.gz	ENST00000267169	12	122849486	C	G	chr12_122849486_C_G	60	0.180628	0.297242	-0.143758	0.137506	SNP	313	382	0.97871	ENSG00000184047	ENSG00000184047	1.072	rs2292134
QTS000024	ftp://ftp.ebi.ac.uk/pub/databases/spot/eQTL/sumstats/QTS000024/QTD000426/QTD000426.cc.tsv.gz	ENST00000528279	12	122849486	C	G	chr12_122849486_C_G	60	0.180628	0.0988922	-0.184946	0.111479	SNP	313	382	0.97871	ENSG00000111011	ENSG00000111011	72.122	rs2292134
QTS000024	ftp://ftp.ebi.ac.uk/pub/databases/spot/eQTL/sumstats/QTS000024/QTD000426/QTD000426.cc.tsv.gz	ENST00000545293	12	122849486	C	G	chr12_122849486_C_G	60	0.180628	0.376816	0.117552	0.132675	SNP	313	382	0.97871	ENSG00000256249	ENSG00000256249	1.434	rs2292134
QTS000024	ftp://ftp.ebi.ac.uk/pub/databases/spot/eQTL/sumstats/QTS000024/QTD000426/QTD000426.cc.tsv.gz	ENST00000267169	12	122849528	G	A	chr12_122849528_G_A	60	0.180628	0.2953	-0.144432	0.137595	SNP	313	382	0.97754	ENSG00000184047	ENSG00000184047	1.072	rs2292135
QTS000024	ftp://ftp.ebi.ac.uk/pub/databases/spot/eQTL/sumstats/QTS000024/QTD000426/QTD000426.cc.tsv.gz	ENST00000528279	12	122849528	G	A	chr12_122849528_G_A	60	0.180628	0.097002	-0.186107	0.111544	SNP	313	382	0.97754	ENSG00000111011	ENSG00000111011	72.122	rs2292135
QTS000024	ftp://ftp.ebi.ac.uk/pub/databases/spot/eQTL/sumstats/QTS000024/QTD000426/QTD000426.cc.tsv.gz	ENST00000545293	12	122849528	G	A	chr12_122849528_G_A	60	0.180628	0.373327	0.118492	0.132759	SNP	313	382	0.97754	ENSG00000256249	ENSG00000256249	1.434	rs2292135
QTS000024	ftp://ftp.ebi.ac.uk/pub/databases/spot/eQTL/sumstats/QTS000024/QTD000426/QTD000426.cc.tsv.gz	ENST00000267169	12	122849992	C	T	chr12_122849992_C_T	5	0.0157068	0.513746	0.23753	0.363007	SNP	6	382	0.99989	ENSG00000184047	ENSG00000184047	1.072	rs59065210
QTS000024	ftp://ftp.ebi.ac.uk/pub/databases/spot/eQTL/sumstats/QTS000024/QTD000426/QTD000426.cc.tsv.gz	ENST00000528279	12	122849992	C	T	chr12_122849992_C_T	5	0.0157068	0.811005	-0.0708848	0.295983	SNP	6	382	0.99989	ENSG00000111011	ENSG00000111011	72.122	rs59065210
QTS000024	ftp://ftp.ebi.ac.uk/pub/databases/spot/eQTL/sumstats/QTS000024/QTD000426/QTD000426.cc.tsv.gz	ENST00000545293	12	122849992	C	T	chr12_122849992_C_T	5	0.0157068	0.152666	-0.500349	0.348337	SNP	6	382	0.99989	ENSG00000256249	ENSG00000256249	1.434	rs59065210
QTS000024	ftp://ftp.ebi.ac.uk/pub/databases/spot/eQTL/sumstats/QTS000024/QTD000426/QTD000426.cc.tsv.gz	ENST00000267169	12	122850778	C	T	chr12_122850778_C_T	36	0.104712	0.0790283	0.287982	0.163014	SNP	40	382	0.97131	ENSG00000184047	ENSG00000184047	1.072	rs77455920
QTS000024	ftp://ftp.ebi.ac.uk/pub/databases/spot/eQTL/sumstats/QTS000024/QTD000426/QTD000426.cc.tsv.gz	ENST00000528279	12	122850778	C	T	chr12_122850778_C_T	36	0.104712	0.0942322	0.223586	0.132884	SNP	40	382	0.97131	ENSG00000111011	ENSG00000111011	72.122	rs77455920
QTS000024	ftp://ftp.ebi.ac.uk/pub/databases/spot/eQTL/sumstats/QTS000024/QTD000426/QTD000426.cc.tsv.gz	ENST00000545293	12	122850778	C	T	chr12_122850778_C_T	36	0.104712	0.66792	-0.0680919	0.158454	SNP	40	382	0.97131	ENSG00000256249	ENSG00000256249	1.434	rs77455920
QTS000024	ftp://ftp.ebi.ac.uk/pub/databases/spot/eQTL/sumstats/QTS000024/QTD000426/QTD000426.cc.tsv.gz	ENST00000267169	12	122850936	A	G	chr12_122850936_A_G	15	0.039267	0.381936	0.236469	0.269778	SNP	367	382	0.99991	ENSG00000184047	ENSG00000184047	1.072	rs2271048
QTS000024	ftp://ftp.ebi.ac.uk/pub/databases/spot/eQTL/sumstats/QTS000024/QTD000426/QTD000426.cc.tsv.gz	ENST00000528279	12	122850936	A	G	chr12_122850936_A_G	15	0.039267	0.184788	-0.291724	0.219115	SNP	367	382	0.99991	ENSG00000111011	ENSG00000111011	72.122	rs2271048
QTS000024	ftp://ftp.ebi.ac.uk/pub/databases/spot/eQTL/sumstats/QTS000024/QTD000426/QTD000426.cc.tsv.gz	ENST00000545293	12	122850936	A	G	chr12_122850936_A_G	15	0.039267	0.183264	-0.34647	0.259328	SNP	367	382	0.99991	ENSG00000256249	ENSG00000256249	1.434	rs2271048
QTS000024	ftp://ftp.ebi.ac.uk/pub/databases/spot/eQTL/sumstats/QTS000024/QTD000426/QTD000426.cc.tsv.gz	ENST00000267169	12	122850941	G	A	chr12_122850941_G_A	67	0.204188	0.430042	-0.101025	0.127728	SNP	304	382	0.96965	ENSG00000184047	ENSG00000184047	1.072	rs2271049
QTS000024	ftp://ftp.ebi.ac.uk/pub/databases/spot/eQTL/sumstats/QTS000024/QTD000426/QTD000426.cc.tsv.gz	ENST00000528279	12	122850941	G	A	chr12_122850941_G_A	67	0.204188	0.154347	-0.148227	0.103619	SNP	304	382	0.96965	ENSG00000111011	ENSG00000111011	72.122	rs2271049
QTS000024	ftp://ftp.ebi.ac.uk/pub/databases/spot/eQTL/sumstats/QTS000024/QTD000426/QTD000426.cc.tsv.gz	ENST00000545293	12	122850941	G	A	chr12_122850941_G_A	67	0.204188	0.308875	0.125514	0.122988	SNP	304	382	0.96965	ENSG00000256249	ENSG00000256249	1.434	rs2271049
QTS000024	ftp://ftp.ebi.ac.uk/pub/databases/spot/eQTL/sumstats/QTS000024/QTD000426/QTD000426.cc.tsv.gz	ENST00000267169	12	122850980	C	T	chr12_122850980_C_T	94	0.32199	0.652032	-0.0570658	0.126332	SNP	259	382	0.99135	ENSG00000184047	ENSG00000184047	1.072	rs2271050
QTS000024	ftp://ftp.ebi.ac.uk/pub/databases/spot/eQTL/sumstats/QTS000024/QTD000426/QTD000426.cc.tsv.gz	ENST00000528279	12	122850980	C	T	chr12_122850980_C_T	94	0.32199	0.194848	-0.133342	0.102466	SNP	259	382	0.99135	ENSG00000111011	ENSG00000111011	72.122	rs2271050
QTS000024	ftp://ftp.ebi.ac.uk/pub/databases/spot/eQTL/sumstats/QTS000024/QTD000426/QTD000426.cc.tsv.gz	ENST00000545293	12	122850980	C	T	chr12_122850980_C_T	94	0.32199	0.00149903	0.381933	0.118408	SNP	259	382	0.99135	ENSG00000256249	ENSG00000256249	1.434	rs2271050
QTS000024	ftp://ftp.ebi.ac.uk/pub/databases/spot/eQTL/sumstats/QTS000024/QTD000426/QTD000426.cc.tsv.gz	ENST00000267169	12	122851694	A	AAAAG	chr12_122851694_A_AAAAG	63	0.201571	0.115348	0.21406	0.135273	INDEL	77	382	0.98364	ENSG00000184047	ENSG00000184047	1.072	rs144939214
QTS000024	ftp://ftp.ebi.ac.uk/pub/databases/spot/eQTL/sumstats/QTS000024/QTD000426/QTD000426.cc.tsv.gz	ENST00000267169	12	122851694	A	AAAG	chr12_122851694_A_AAAG	75	0.246073	0.359695	-0.117696	0.128161	INDEL	288	382	0.97159	ENSG00000184047	ENSG00000184047	1.072	rs144939214
QTS000024	ftp://ftp.ebi.ac.uk/pub/databases/spot/eQTL/sumstats/QTS000024/QTD000426/QTD000426.cc.tsv.gz	ENST00000267169	12	122851694	A	AAAG	chr12_122851694_A_AAAG	75	0.246073	0.359695	-0.117696	0.128161	INDEL	288	382	0.97159	ENSG00000184047	ENSG00000184047	1.072	rs3069141
QTS000024	ftp://ftp.ebi.ac.uk/pub/databases/spot/eQTL/sumstats/QTS000024/QTD000426/QTD000426.cc.tsv.gz	ENST00000528279	12	122851694	A	AAAAG	chr12_122851694_A_AAAAG	63	0.201571	0.0563026	0.210997	0.109816	INDEL	77	382	0.98364	ENSG00000111011	ENSG00000111011	72.122	rs144939214
QTS000024	ftp://ftp.ebi.ac.uk/pub/databases/spot/eQTL/sumstats/QTS000024/QTD000426/QTD000426.cc.tsv.gz	ENST00000528279	12	122851694	A	AAAG	chr12_122851694_A_AAAG	75	0.246073	0.0267915	-0.230441	0.103186	INDEL	288	382	0.97159	ENSG00000111011	ENSG00000111011	72.122	rs144939214
QTS000024	ftp://ftp.ebi.ac.uk/pub/databases/spot/eQTL/sumstats/QTS000024/QTD000426/QTD000426.cc.tsv.gz	ENST00000528279	12	122851694	A	AAAG	chr12_122851694_A_AAAG	75	0.246073	0.0267915	-0.230441	0.103186	INDEL	288	382	0.97159	ENSG00000111011	ENSG00000111011	72.122	rs3069141
QTS000024	ftp://ftp.ebi.ac.uk/pub/databases/spot/eQTL/sumstats/QTS000024/QTD000426/QTD000426.cc.tsv.gz	ENST00000545293	12	122851694	A	AAAAG	chr12_122851694_A_AAAAG	63	0.201571	0.00243884	-0.393446	0.127939	INDEL	77	382	0.98364	ENSG00000256249	ENSG00000256249	1.434	rs144939214
QTS000024	ftp://ftp.ebi.ac.uk/pub/databases/spot/eQTL/sumstats/QTS000024/QTD000426/QTD000426.cc.tsv.gz	ENST00000545293	12	122851694	A	AAAG	chr12_122851694_A_AAAG	75	0.246073	0.0376689	0.256193	0.122331	INDEL	288	382	0.97159	ENSG00000256249	ENSG00000256249	1.434	rs144939214
QTS000024	ftp://ftp.ebi.ac.uk/pub/databases/spot/eQTL/sumstats/QTS000024/QTD000426/QTD000426.cc.tsv.gz	ENST00000545293	12	122851694	A	AAAG	chr12_122851694_A_AAAG	75	0.246073	0.0376689	0.256193	0.122331	INDEL	288	382	0.97159	ENSG00000256249	ENSG00000256249	1.434	rs3069141
QTS000024	ftp://ftp.ebi.ac.uk/pub/databases/spot/eQTL/sumstats/QTS000024/QTD000426/QTD000426.cc.tsv.gz	ENST00000267169	12	122852242	T	C	chr12_122852242_T_C	55	0.164921	0.498038	-0.0940298	0.138485	SNP	319	382	0.97187	ENSG00000184047	ENSG00000184047	1.072	rs10744422
QTS000024	ftp://ftp.ebi.ac.uk/pub/databases/spot/eQTL/sumstats/QTS000024/QTD000426/QTD000426.cc.tsv.gz	ENST00000528279	12	122852242	T	C	chr12_122852242_T_C	55	0.164921	0.0633036	-0.209015	0.111841	SNP	319	382	0.97187	ENSG00000111011	ENSG00000111011	72.122	rs10744422
QTS000024	ftp://ftp.ebi.ac.uk/pub/databases/spot/eQTL/sumstats/QTS000024/QTD000426/QTD000426.cc.tsv.gz	ENST00000545293	12	122852242	T	C	chr12_122852242_T_C	55	0.164921	0.513883	0.0873365	0.133516	SNP	319	382	0.97187	ENSG00000256249	ENSG00000256249	1.434	rs10744422
QTS000024	ftp://ftp.ebi.ac.uk/pub/databases/spot/eQTL/sumstats/QTS000024/QTD000426/QTD000426.cc.tsv.gz	ENST00000267169	12	122852351	G	A	chr12_122852351_G_A	10	0.026178	0.291075	-0.374295	0.35346	SNP	10	382	0.97662	ENSG00000184047	ENSG00000184047	1.072	rs79360818
QTS000024	ftp://ftp.ebi.ac.uk/pub/databases/spot/eQTL/sumstats/QTS000024/QTD000426/QTD000426.cc.tsv.gz	ENST00000528279	12	122852351	G	A	chr12_122852351_G_A	10	0.026178	0.781918	0.0800538	0.288749	SNP	10	382	0.97662	ENSG00000111011	ENSG00000111011	72.122	rs79360818
QTS000024	ftp://ftp.ebi.ac.uk/pub/databases/spot/eQTL/sumstats/QTS000024/QTD000426/QTD000426.cc.tsv.gz	ENST00000545293	12	122852351	G	A	chr12_122852351_G_A	10	0.026178	0.568499	-0.195118	0.341511	SNP	10	382	0.97662	ENSG00000256249	ENSG00000256249	1.434	rs79360818
QTS000024	ftp://ftp.ebi.ac.uk/pub/databases/spot/eQTL/sumstats/QTS000024/QTD000426/QTD000426.cc.tsv.gz	ENST00000267169	12	122852670	C	T	chr12_122852670_C_T	27	0.0837696	0.587675	-0.100514	0.185039	SNP	32	382	0.99509	ENSG00000184047	ENSG00000184047	1.072	rs75686965
QTS000024	ftp://ftp.ebi.ac.uk/pub/databases/spot/eQTL/sumstats/QTS000024/QTD000426/QTD000426.cc.tsv.gz	ENST00000528279	12	122852670	C	T	chr12_122852670_C_T	27	0.0837696	0.553977	0.0893523	0.150692	SNP	32	382	0.99509	ENSG00000111011	ENSG00000111011	72.122	rs75686965
QTS000024	ftp://ftp.ebi.ac.uk/pub/databases/spot/eQTL/sumstats/QTS000024/QTD000426/QTD000426.cc.tsv.gz	ENST00000545293	12	122852670	C	T	chr12_122852670_C_T	27	0.0837696	0.00387199	-0.510326	0.174338	SNP	32	382	0.99509	ENSG00000256249	ENSG00000256249	1.434	rs75686965
QTS000024	ftp://ftp.ebi.ac.uk/pub/databases/spot/eQTL/sumstats/QTS000024/QTD000426/QTD000426.cc.tsv.gz	ENST00000267169	12	122852967	T	TC	chr12_122852967_T_TC	17	0.0471204	0.844449	0.0490449	0.249598	INDEL	18	382	0.99977	ENSG00000184047	ENSG00000184047	1.072	rs146226721
QTS000024	ftp://ftp.ebi.ac.uk/pub/databases/spot/eQTL/sumstats/QTS000024/QTD000426/QTD000426.cc.tsv.gz	ENST00000528279	12	122852967	T	TC	chr12_122852967_T_TC	17	0.0471204	0.542581	0.123916	0.203107	INDEL	18	382	0.99977	ENSG00000111011	ENSG00000111011	72.122	rs146226721
QTS000024	ftp://ftp.ebi.ac.uk/pub/databases/spot/eQTL/sumstats/QTS000024/QTD000426/QTD000426.cc.tsv.gz	ENST00000545293	12	122852967	T	TC	chr12_122852967_T_TC	17	0.0471204	0.00268838	-0.714086	0.234548	INDEL	18	382	0.99977	ENSG00000256249	ENSG00000256249	1.434	rs146226721
QTS000024	ftp://ftp.ebi.ac.uk/pub/databases/spot/eQTL/sumstats/QTS000024/QTD000426/QTD000426.cc.tsv.gz	ENST00000267169	12	122853068	G	T	chr12_122853068_G_T	7	0.0183246	0.174122	-0.548407	0.401882	SNP	7	382	0.97296	ENSG00000184047	ENSG00000184047	1.072	rs145286511
QTS000024	ftp://ftp.ebi.ac.uk/pub/databases/spot/eQTL/sumstats/QTS000024/QTD000426/QTD000426.cc.tsv.gz	ENST00000528279	12	122853068	G	T	chr12_122853068_G_T	7	0.0183246	0.21483	-0.407853	0.327624	SNP	7	382	0.97296	ENSG00000111011	ENSG00000111011	72.122	rs145286511
QTS000024	ftp://ftp.ebi.ac.uk/pub/databases/spot/eQTL/sumstats/QTS000024/QTD000426/QTD000426.cc.tsv.gz	ENST00000545293	12	122853068	G	T	chr12_122853068_G_T	7	0.0183246	0.00542769	-1.07261	0.380984	SNP	7	382	0.97296	ENSG00000256249	ENSG00000256249	1.434	rs145286511
QTS000024	ftp://ftp.ebi.ac.uk/pub/databases/spot/eQTL/sumstats/QTS000024/QTD000426/QTD000426.cc.tsv.gz	ENST00000267169	12	122853147	G	C	chr12_122853147_G_C	24	0.0732984	0.649604	-0.089172	0.195943	SNP	28	382	0.99554	ENSG00000184047	ENSG00000184047	1.072	rs115372896
QTS000024	ftp://ftp.ebi.ac.uk/pub/databases/spot/eQTL/sumstats/QTS000024/QTD000426/QTD000426.cc.tsv.gz	ENST00000528279	12	122853147	G	C	chr12_122853147_G_C	24	0.0732984	0.545885	0.0965301	0.159525	SNP	28	382	0.99554	ENSG00000111011	ENSG00000111011	72.122	rs115372896
QTS000024	ftp://ftp.ebi.ac.uk/pub/databases/spot/eQTL/sumstats/QTS000024/QTD000426/QTD000426.cc.tsv.gz	ENST00000545293	12	122853147	G	C	chr12_122853147_G_C	24	0.0732984	0.00716578	-0.503763	0.185151	SNP	28	382	0.99554	ENSG00000256249	ENSG00000256249	1.434	rs115372896
QTS000024	ftp://ftp.ebi.ac.uk/pub/databases/spot/eQTL/sumstats/QTS000024/QTD000426/QTD000426.cc.tsv.gz	ENST00000267169	12	122853214	G	A	chr12_122853214_G_A	38	0.109948	0.062009	0.297627	0.158465	SNP	42	382	0.99403	ENSG00000184047	ENSG00000184047	1.072	rs12298151
QTS000024	ftp://ftp.ebi.ac.uk/pub/databases/spot/eQTL/sumstats/QTS000024/QTD000426/QTD000426.cc.tsv.gz	ENST00000528279	12	122853214	G	A	chr12_122853214_G_A	38	0.109948	0.0985022	0.214842	0.129348	SNP	42	382	0.99403	ENSG00000111011	ENSG00000111011	72.122	rs12298151
QTS000024	ftp://ftp.ebi.ac.uk/pub/databases/spot/eQTL/sumstats/QTS000024/QTD000426/QTD000426.cc.tsv.gz	ENST00000545293	12	122853214	G	A	chr12_122853214_G_A	38	0.109948	0.784106	-0.0423259	0.154254	SNP	42	382	0.99403	ENSG00000256249	ENSG00000256249	1.434	rs12298151
QTS000024	ftp://ftp.ebi.ac.uk/pub/databases/spot/eQTL/sumstats/QTS000024/QTD000426/QTD000426.cc.tsv.gz	ENST00000267169	12	122853740	A	G	chr12_122853740_A_G	15	0.039267	0.381936	0.236469	0.269778	SNP	367	382	0.99999	ENSG00000184047	ENSG00000184047	1.072	rs7485652
QTS000024	ftp://ftp.ebi.ac.uk/pub/databases/spot/eQTL/sumstats/QTS000024/QTD000426/QTD000426.cc.tsv.gz	ENST00000528279	12	122853740	A	G	chr12_122853740_A_G	15	0.039267	0.184788	-0.291724	0.219115	SNP	367	382	0.99999	ENSG00000111011	ENSG00000111011	72.122	rs7485652
QTS000024	ftp://ftp.ebi.ac.uk/pub/databases/spot/eQTL/sumstats/QTS000024/QTD000426/QTD000426.cc.tsv.gz	ENST00000545293	12	122853740	A	G	chr12_122853740_A_G	15	0.039267	0.183264	-0.34647	0.259328	SNP	367	382	0.99999	ENSG00000256249	ENSG00000256249	1.434	rs7485652
QTS000024	ftp://ftp.ebi.ac.uk/pub/databases/spot/eQTL/sumstats/QTS000024/QTD000426/QTD000426.cc.tsv.gz	ENST00000267169	12	122853777	C	A	chr12_122853777_C_A	6	0.0157068	0.269394	-0.465659	0.420287	SNP	6	382	0.99956	ENSG00000184047	ENSG00000184047	1.072	rs148243167
QTS000024	ftp://ftp.ebi.ac.uk/pub/databases/spot/eQTL/sumstats/QTS000024/QTD000426/QTD000426.cc.tsv.gz	ENST00000528279	12	122853777	C	A	chr12_122853777_C_A	6	0.0157068	0.270087	-0.378737	0.342331	SNP	6	382	0.99956	ENSG00000111011	ENSG00000111011	72.122	rs148243167
QTS000024	ftp://ftp.ebi.ac.uk/pub/databases/spot/eQTL/sumstats/QTS000024/QTD000426/QTD000426.cc.tsv.gz	ENST00000545293	12	122853777	C	A	chr12_122853777_C_A	6	0.0157068	0.0139811	-0.992133	0.399641	SNP	6	382	0.99956	ENSG00000256249	ENSG00000256249	1.434	rs148243167
QTS000024	ftp://ftp.ebi.ac.uk/pub/databases/spot/eQTL/sumstats/QTS000024/QTD000426/QTD000426.cc.tsv.gz	ENST00000267169	12	122854035	T	C	chr12_122854035_T_C	10	0.026178	0.30286	-0.355193	0.343731	SNP	10	382	0.99967	ENSG00000184047	ENSG00000184047	1.072	rs116797926
QTS000024	ftp://ftp.ebi.ac.uk/pub/databases/spot/eQTL/sumstats/QTS000024/QTD000426/QTD000426.cc.tsv.gz	ENST00000528279	12	122854035	T	C	chr12_122854035_T_C	10	0.026178	0.805816	0.0691253	0.280772	SNP	10	382	0.99967	ENSG00000111011	ENSG00000111011	72.122	rs116797926
QTS000024	ftp://ftp.ebi.ac.uk/pub/databases/spot/eQTL/sumstats/QTS000024/QTD000426/QTD000426.cc.tsv.gz	ENST00000545293	12	122854035	T	C	chr12_122854035_T_C	10	0.026178	0.595708	-0.176529	0.332103	SNP	10	382	0.99967	ENSG00000256249	ENSG00000256249	1.434	rs116797926
QTS000024	ftp://ftp.ebi.ac.uk/pub/databases/spot/eQTL/sumstats/QTS000024/QTD000426/QTD000426.cc.tsv.gz	ENST00000267169	12	122854212	G	A	chr12_122854212_G_A	27	0.0837696	0.589893	-0.0998876	0.184984	SNP	32	382	0.99581	ENSG00000184047	ENSG00000184047	1.072	rs78395858
QTS000024	ftp://ftp.ebi.ac.uk/pub/databases/spot/eQTL/sumstats/QTS000024/QTD000426/QTD000426.cc.tsv.gz	ENST00000528279	12	122854212	G	A	chr12_122854212_G_A	27	0.0837696	0.553048	0.089534	0.150644	SNP	32	382	0.99581	ENSG00000111011	ENSG00000111011	72.122	rs78395858
QTS000024	ftp://ftp.ebi.ac.uk/pub/databases/spot/eQTL/sumstats/QTS000024/QTD000426/QTD000426.cc.tsv.gz	ENST00000545293	12	122854212	G	A	chr12_122854212_G_A	27	0.0837696	0.0039435	-0.509174	0.174301	SNP	32	382	0.99581	ENSG00000256249	ENSG00000256249	1.434	rs78395858
QTS000024	ftp://ftp.ebi.ac.uk/pub/databases/spot/eQTL/sumstats/QTS000024/QTD000426/QTD000426.cc.tsv.gz	ENST00000267169	12	122854340	GA	G	chr12_122854340_GA_G	56	0.162304	0.600638	0.0774773	0.147736	INDEL	320	382	0.90786	ENSG00000184047	ENSG00000184047	1.072	rs5801492
QTS000024	ftp://ftp.ebi.ac.uk/pub/databases/spot/eQTL/sumstats/QTS000024/QTD000426/QTD000426.cc.tsv.gz	ENST00000267169	12	122854340	GA	G	chr12_122854340_GA_G	56	0.162304	0.600638	0.0774773	0.147736	INDEL	320	382	0.90786	ENSG00000184047	ENSG00000184047	1.072	rs761674629
QTS000024	ftp://ftp.ebi.ac.uk/pub/databases/spot/eQTL/sumstats/QTS000024/QTD000426/QTD000426.cc.tsv.gz	ENST00000267169	12	122854340	GA	G	chr12_122854340_GA_G	56	0.162304	0.600638	0.0774773	0.147736	INDEL	320	382	0.90786	ENSG00000184047	ENSG00000184047	1.072	rs543558722
QTS000024	ftp://ftp.ebi.ac.uk/pub/databases/spot/eQTL/sumstats/QTS000024/QTD000426/QTD000426.cc.tsv.gz	ENST00000267169	12	122854340	GA	G	chr12_122854340_GA_G	56	0.162304	0.600638	0.0774773	0.147736	INDEL	320	382	0.90786	ENSG00000184047	ENSG00000184047	1.072	rs796191460
QTS000024	ftp://ftp.ebi.ac.uk/pub/databases/spot/eQTL/sumstats/QTS000024/QTD000426/QTD000426.cc.tsv.gz	ENST00000267169	12	122854340	GAA	G	chr12_122854340_GAA_G	23	0.0628272	0.100538	-0.36059	0.218417	INDEL	24	382	0.95027	ENSG00000184047	ENSG00000184047	1.072	rs202007426
QTS000024	ftp://ftp.ebi.ac.uk/pub/databases/spot/eQTL/sumstats/QTS000024/QTD000426/QTD000426.cc.tsv.gz	ENST00000528279	12	122854340	GA	G	chr12_122854340_GA_G	56	0.162304	0.383491	-0.104984	0.120166	INDEL	320	382	0.90786	ENSG00000111011	ENSG00000111011	72.122	rs5801492
QTS000024	ftp://ftp.ebi.ac.uk/pub/databases/spot/eQTL/sumstats/QTS000024/QTD000426/QTD000426.cc.tsv.gz	ENST00000528279	12	122854340	GA	G	chr12_122854340_GA_G	56	0.162304	0.383491	-0.104984	0.120166	INDEL	320	382	0.90786	ENSG00000111011	ENSG00000111011	72.122	rs761674629
QTS000024	ftp://ftp.ebi.ac.uk/pub/databases/spot/eQTL/sumstats/QTS000024/QTD000426/QTD000426.cc.tsv.gz	ENST00000528279	12	122854340	GA	G	chr12_122854340_GA_G	56	0.162304	0.383491	-0.104984	0.120166	INDEL	320	382	0.90786	ENSG00000111011	ENSG00000111011	72.122	rs543558722
QTS000024	ftp://ftp.ebi.ac.uk/pub/databases/spot/eQTL/sumstats/QTS000024/QTD000426/QTD000426.cc.tsv.gz	ENST00000528279	12	122854340	GA	G	chr12_122854340_GA_G	56	0.162304	0.383491	-0.104984	0.120166	INDEL	320	382	0.90786	ENSG00000111011	ENSG00000111011	72.122	rs796191460
QTS000024	ftp://ftp.ebi.ac.uk/pub/databases/spot/eQTL/sumstats/QTS000024/QTD000426/QTD000426.cc.tsv.gz	ENST00000528279	12	122854340	GAA	G	chr12_122854340_GAA_G	23	0.0628272	0.519936	0.115449	0.179064	INDEL	24	382	0.95027	ENSG00000111011	ENSG00000111011	72.122	rs202007426
QTS000024	ftp://ftp.ebi.ac.uk/pub/databases/spot/eQTL/sumstats/QTS000024/QTD000426/QTD000426.cc.tsv.gz	ENST00000545293	12	122854340	GA	G	chr12_122854340_GA_G	56	0.162304	0.467771	0.103563	0.142318	INDEL	320	382	0.90786	ENSG00000256249	ENSG00000256249	1.434	rs5801492
QTS000024	ftp://ftp.ebi.ac.uk/pub/databases/spot/eQTL/sumstats/QTS000024/QTD000426/QTD000426.cc.tsv.gz	ENST00000545293	12	122854340	GA	G	chr12_122854340_GA_G	56	0.162304	0.467771	0.103563	0.142318	INDEL	320	382	0.90786	ENSG00000256249	ENSG00000256249	1.434	rs761674629
QTS000024	ftp://ftp.ebi.ac.uk/pub/databases/spot/eQTL/sumstats/QTS000024/QTD000426/QTD000426.cc.tsv.gz	ENST00000545293	12	122854340	GA	G	chr12_122854340_GA_G	56	0.162304	0.467771	0.103563	0.142318	INDEL	320	382	0.90786	ENSG00000256249	ENSG00000256249	1.434	rs543558722
QTS000024	ftp://ftp.ebi.ac.uk/pub/databases/spot/eQTL/sumstats/QTS000024/QTD000426/QTD000426.cc.tsv.gz	ENST00000545293	12	122854340	GA	G	chr12_122854340_GA_G	56	0.162304	0.467771	0.103563	0.142318	INDEL	320	382	0.90786	ENSG00000256249	ENSG00000256249	1.434	rs796191460
QTS000024	ftp://ftp.ebi.ac.uk/pub/databases/spot/eQTL/sumstats/QTS000024/QTD000426/QTD000426.cc.tsv.gz	ENST00000545293	12	122854340	GAA	G	chr12_122854340_GAA_G	23	0.0628272	0.786743	0.0574802	0.21214	INDEL	24	382	0.95027	ENSG00000256249	ENSG00000256249	1.434	rs202007426
QTS000024	ftp://ftp.ebi.ac.uk/pub/databases/spot/eQTL/sumstats/QTS000024/QTD000426/QTD000426.cc.tsv.gz	ENST00000267169	12	122854357	AAC	A	chr12_122854357_AAC_A	8	0.0209424	0.0644172	0.68763	0.369502	INDEL	8	382	0.97564	ENSG00000184047	ENSG00000184047	1.072	rs534858994
QTS000024	ftp://ftp.ebi.ac.uk/pub/databases/spot/eQTL/sumstats/QTS000024/QTD000426/QTD000426.cc.tsv.gz	ENST00000528279	12	122854357	AAC	A	chr12_122854357_AAC_A	8	0.0209424	0.631257	-0.146023	0.30371	INDEL	8	382	0.97564	ENSG00000111011	ENSG00000111011	72.122	rs534858994
QTS000024	ftp://ftp.ebi.ac.uk/pub/databases/spot/eQTL/sumstats/QTS000024/QTD000426/QTD000426.cc.tsv.gz	ENST00000545293	12	122854357	AAC	A	chr12_122854357_AAC_A	8	0.0209424	0.723654	-0.12734	0.359569	INDEL	8	382	0.97564	ENSG00000256249	ENSG00000256249	1.434	rs534858994
QTS000024	ftp://ftp.ebi.ac.uk/pub/databases/spot/eQTL/sumstats/QTS000024/QTD000426/QTD000426.cc.tsv.gz	ENST00000267169	12	122854417	A	G	chr12_122854417_A_G	60	0.183246	0.361285	-0.124303	0.135806	SNP	312	382	0.97491	ENSG00000184047	ENSG00000184047	1.072	rs936083
QTS000024	ftp://ftp.ebi.ac.uk/pub/databases/spot/eQTL/sumstats/QTS000024/QTD000426/QTD000426.cc.tsv.gz	ENST00000528279	12	122854417	A	G	chr12_122854417_A_G	60	0.183246	0.120882	-0.171636	0.110121	SNP	312	382	0.97491	ENSG00000111011	ENSG00000111011	72.122	rs936083
QTS000024	ftp://ftp.ebi.ac.uk/pub/databases/spot/eQTL/sumstats/QTS000024/QTD000426/QTD000426.cc.tsv.gz	ENST00000545293	12	122854417	A	G	chr12_122854417_A_G	60	0.183246	0.302993	0.135161	0.130835	SNP	312	382	0.97491	ENSG00000256249	ENSG00000256249	1.434	rs936083
QTS000024	ftp://ftp.ebi.ac.uk/pub/databases/spot/eQTL/sumstats/QTS000024/QTD000426/QTD000426.cc.tsv.gz	ENST00000267169	12	122854585	C	T	chr12_122854585_C_T	20	0.052356	0.413411	-0.198446	0.242052	SNP	20	382	0.99912	ENSG00000184047	ENSG00000184047	1.072	rs7958723
QTS000024	ftp://ftp.ebi.ac.uk/pub/databases/spot/eQTL/sumstats/QTS000024/QTD000426/QTD000426.cc.tsv.gz	ENST00000528279	12	122854585	C	T	chr12_122854585_C_T	20	0.052356	0.418424	-0.159911	0.197161	SNP	20	382	0.99912	ENSG00000111011	ENSG00000111011	72.122	rs7958723
QTS000024	ftp://ftp.ebi.ac.uk/pub/databases/spot/eQTL/sumstats/QTS000024/QTD000426/QTD000426.cc.tsv.gz	ENST00000545293	12	122854585	C	T	chr12_122854585_C_T	20	0.052356	0.268595	-0.258559	0.232975	SNP	20	382	0.99912	ENSG00000256249	ENSG00000256249	1.434	rs7958723
QTS000024	ftp://ftp.ebi.ac.uk/pub/databases/spot/eQTL/sumstats/QTS000024/QTD000426/QTD000426.cc.tsv.gz	ENST00000267169	12	122854588	T	G	chr12_122854588_T_G	15	0.0418848	0.721629	0.0959077	0.26876	SNP	16	382	0.87372	ENSG00000184047	ENSG00000184047	1.072	rs78501984
QTS000024	ftp://ftp.ebi.ac.uk/pub/databases/spot/eQTL/sumstats/QTS000024/QTD000426/QTD000426.cc.tsv.gz	ENST00000528279	12	122854588	T	G	chr12_122854588_T_G	15	0.0418848	0.773149	-0.0632068	0.218934	SNP	16	382	0.87372	ENSG00000111011	ENSG00000111011	72.122	rs78501984
QTS000024	ftp://ftp.ebi.ac.uk/pub/databases/spot/eQTL/sumstats/QTS000024/QTD000426/QTD000426.cc.tsv.gz	ENST00000545293	12	122854588	T	G	chr12_122854588_T_G	15	0.0418848	0.506604	0.17227	0.258859	SNP	16	382	0.87372	ENSG00000256249	ENSG00000256249	1.434	rs78501984
QTS000024	ftp://ftp.ebi.ac.uk/pub/databases/spot/eQTL/sumstats/QTS000024/QTD000426/QTD000426.cc.tsv.gz	ENST00000267169	12	122854797	A	C	chr12_122854797_A_C	10	0.026178	0.304726	0.348167	0.338239	SNP	10	382	0.96129	ENSG00000184047	ENSG00000184047	1.072	rs2292136
QTS000024	ftp://ftp.ebi.ac.uk/pub/databases/spot/eQTL/sumstats/QTS000024/QTD000426/QTD000426.cc.tsv.gz	ENST00000267169	12	122854797	A	G	chr12_122854797_A_G	62	0.193717	0.38572	-0.114122	0.131239	SNP	308	382	0.9719	ENSG00000184047	ENSG00000184047	1.072	rs2292136
QTS000024	ftp://ftp.ebi.ac.uk/pub/databases/spot/eQTL/sumstats/QTS000024/QTD000426/QTD000426.cc.tsv.gz	ENST00000528279	12	122854797	A	C	chr12_122854797_A_C	10	0.026178	0.880797	0.041495	0.276308	SNP	10	382	0.96129	ENSG00000111011	ENSG00000111011	72.122	rs2292136
QTS000024	ftp://ftp.ebi.ac.uk/pub/databases/spot/eQTL/sumstats/QTS000024/QTD000426/QTD000426.cc.tsv.gz	ENST00000528279	12	122854797	A	G	chr12_122854797_A_G	62	0.193717	0.133615	-0.160401	0.10644	SNP	308	382	0.9719	ENSG00000111011	ENSG00000111011	72.122	rs2292136
QTS000024	ftp://ftp.ebi.ac.uk/pub/databases/spot/eQTL/sumstats/QTS000024/QTD000426/QTD000426.cc.tsv.gz	ENST00000545293	12	122854797	A	C	chr12_122854797_A_C	10	0.026178	0.264203	0.365026	0.325891	SNP	10	382	0.96129	ENSG00000256249	ENSG00000256249	1.434	rs2292136
QTS000024	ftp://ftp.ebi.ac.uk/pub/databases/spot/eQTL/sumstats/QTS000024/QTD000426/QTD000426.cc.tsv.gz	ENST00000545293	12	122854797	A	G	chr12_122854797_A_G	62	0.193717	0.248648	0.1462	0.126309	SNP	308	382	0.9719	ENSG00000256249	ENSG00000256249	1.434	rs2292136
QTS000024	ftp://ftp.ebi.ac.uk/pub/databases/spot/eQTL/sumstats/QTS000024/QTD000426/QTD000426.cc.tsv.gz	ENST00000267169	12	122854811	C	G	chr12_122854811_C_G	63	0.180628	0.501446	-0.111364	0.165326	SNP	69	382	0.94128	ENSG00000184047	ENSG00000184047	1.072	rs2292137
QTS000024	ftp://ftp.ebi.ac.uk/pub/databases/spot/eQTL/sumstats/QTS000024/QTD000426/QTD000426.cc.tsv.gz	ENST00000528279	12	122854811	C	G	chr12_122854811_C_G	63	0.180628	0.785385	-0.0367643	0.134804	SNP	69	382	0.94128	ENSG00000111011	ENSG00000111011	72.122	rs2292137
QTS000024	ftp://ftp.ebi.ac.uk/pub/databases/spot/eQTL/sumstats/QTS000024/QTD000426/QTD000426.cc.tsv.gz	ENST00000545293	12	122854811	C	G	chr12_122854811_C_G	63	0.180628	0.564823	0.0919581	0.159433	SNP	69	382	0.94128	ENSG00000256249	ENSG00000256249	1.434	rs2292137
QTS000024	ftp://ftp.ebi.ac.uk/pub/databases/spot/eQTL/sumstats/QTS000024/QTD000426/QTD000426.cc.tsv.gz	ENST00000267169	12	122855165	A	G	chr12_122855165_A_G	60	0.183246	0.365322	-0.123224	0.135767	SNP	312	382	0.9744	ENSG00000184047	ENSG00000184047	1.072	rs2292138
QTS000024	ftp://ftp.ebi.ac.uk/pub/databases/spot/eQTL/sumstats/QTS000024/QTD000426/QTD000426.cc.tsv.gz	ENST00000528279	12	122855165	A	G	chr12_122855165_A_G	60	0.183246	0.12646	-0.169067	0.110106	SNP	312	382	0.9744	ENSG00000111011	ENSG00000111011	72.122	rs2292138
QTS000024	ftp://ftp.ebi.ac.uk/pub/databases/spot/eQTL/sumstats/QTS000024/QTD000426/QTD000426.cc.tsv.gz	ENST00000545293	12	122855165	A	G	chr12_122855165_A_G	60	0.183246	0.29459	0.137479	0.130778	SNP	312	382	0.9744	ENSG00000256249	ENSG00000256249	1.434	rs2292138
QTS000024	ftp://ftp.ebi.ac.uk/pub/databases/spot/eQTL/sumstats/QTS000024/QTD000426/QTD000426.cc.tsv.gz	ENST00000267169	12	122855254	C	T	chr12_122855254_C_T	17	0.0471204	0.143126	0.358055	0.24344	SNP	18	382	0.99895	ENSG00000184047	ENSG00000184047	1.072	rs116483556
QTS000024	ftp://ftp.ebi.ac.uk/pub/databases/spot/eQTL/sumstats/QTS000024/QTD000426/QTD000426.cc.tsv.gz	ENST00000528279	12	122855254	C	T	chr12_122855254_C_T	17	0.0471204	0.694009	0.078581	0.199411	SNP	18	382	0.99895	ENSG00000111011	ENSG00000111011	72.122	rs116483556
QTS000024	ftp://ftp.ebi.ac.uk/pub/databases/spot/eQTL/sumstats/QTS000024/QTD000426/QTD000426.cc.tsv.gz	ENST00000545293	12	122855254	C	T	chr12_122855254_C_T	17	0.0471204	0.82952	-0.0509095	0.236088	SNP	18	382	0.99895	ENSG00000256249	ENSG00000256249	1.434	rs116483556
QTS000024	ftp://ftp.ebi.ac.uk/pub/databases/spot/eQTL/sumstats/QTS000024/QTD000426/QTD000426.cc.tsv.gz	ENST00000267169	12	122855765	T	A	chr12_122855765_T_A	17	0.0471204	0.143126	0.358055	0.24344	SNP	18	382	0.99895	ENSG00000184047	ENSG00000184047	1.072	rs112609942
QTS000024	ftp://ftp.ebi.ac.uk/pub/databases/spot/eQTL/sumstats/QTS000024/QTD000426/QTD000426.cc.tsv.gz	ENST00000528279	12	122855765	T	A	chr12_122855765_T_A	17	0.0471204	0.694009	0.078581	0.199411	SNP	18	382	0.99895	ENSG00000111011	ENSG00000111011	72.122	rs112609942
QTS000024	ftp://ftp.ebi.ac.uk/pub/databases/spot/eQTL/sumstats/QTS000024/QTD000426/QTD000426.cc.tsv.gz	ENST00000545293	12	122855765	T	A	chr12_122855765_T_A	17	0.0471204	0.82952	-0.0509095	0.236088	SNP	18	382	0.99895	ENSG00000256249	ENSG00000256249	1.434	rs112609942
QTS000024	ftp://ftp.ebi.ac.uk/pub/databases/spot/eQTL/sumstats/QTS000024/QTD000426/QTD000426.cc.tsv.gz	ENST00000267169	12	122855906	G	GC	chr12_122855906_G_GC	62	0.191099	0.308102	-0.137539	0.134556	INDEL	309	382	0.93947	ENSG00000184047	ENSG00000184047	1.072	rs11418615
QTS000024	ftp://ftp.ebi.ac.uk/pub/databases/spot/eQTL/sumstats/QTS000024/QTD000426/QTD000426.cc.tsv.gz	ENST00000528279	12	122855906	G	GC	chr12_122855906_G_GC	62	0.191099	0.109923	-0.175325	0.109124	INDEL	309	382	0.93947	ENSG00000111011	ENSG00000111011	72.122	rs11418615
QTS000024	ftp://ftp.ebi.ac.uk/pub/databases/spot/eQTL/sumstats/QTS000024/QTD000426/QTD000426.cc.tsv.gz	ENST00000545293	12	122855906	G	GC	chr12_122855906_G_GC	62	0.191099	0.479269	0.0921076	0.129914	INDEL	309	382	0.93947	ENSG00000256249	ENSG00000256249	1.434	rs11418615
QTS000024	ftp://ftp.ebi.ac.uk/pub/databases/spot/eQTL/sumstats/QTS000024/QTD000426/QTD000426.cc.tsv.gz	ENST00000267169	12	122856652	A	C	chr12_122856652_A_C	24	0.0706806	0.763913	-0.0603786	0.200719	SNP	27	382	0.99964	ENSG00000184047	ENSG00000184047	1.072	rs7972242
QTS000024	ftp://ftp.ebi.ac.uk/pub/databases/spot/eQTL/sumstats/QTS000024/QTD000426/QTD000426.cc.tsv.gz	ENST00000528279	12	122856652	A	C	chr12_122856652_A_C	24	0.0706806	0.895603	-0.021488	0.163521	SNP	27	382	0.99964	ENSG00000111011	ENSG00000111011	72.122	rs7972242
QTS000024	ftp://ftp.ebi.ac.uk/pub/databases/spot/eQTL/sumstats/QTS000024/QTD000426/QTD000426.cc.tsv.gz	ENST00000545293	12	122856652	A	C	chr12_122856652_A_C	24	0.0706806	0.100289	0.317317	0.192064	SNP	27	382	0.99964	ENSG00000256249	ENSG00000256249	1.434	rs7972242
QTS000024	ftp://ftp.ebi.ac.uk/pub/databases/spot/eQTL/sumstats/QTS000024/QTD000426/QTD000426.cc.tsv.gz	ENST00000267169	12	122856698	C	T	chr12_122856698_C_T	27	0.0837696	0.615853	-0.0932848	0.185593	SNP	32	382	0.98967	ENSG00000184047	ENSG00000184047	1.072	rs59499651
QTS000024	ftp://ftp.ebi.ac.uk/pub/databases/spot/eQTL/sumstats/QTS000024/QTD000426/QTD000426.cc.tsv.gz	ENST00000528279	12	122856698	C	T	chr12_122856698_C_T	27	0.0837696	0.519747	0.0974624	0.151097	SNP	32	382	0.98967	ENSG00000111011	ENSG00000111011	72.122	rs59499651
QTS000024	ftp://ftp.ebi.ac.uk/pub/databases/spot/eQTL/sumstats/QTS000024/QTD000426/QTD000426.cc.tsv.gz	ENST00000545293	12	122856698	C	T	chr12_122856698_C_T	27	0.0837696	0.00373039	-0.513816	0.174806	SNP	32	382	0.98967	ENSG00000256249	ENSG00000256249	1.434	rs59499651
QTS000024	ftp://ftp.ebi.ac.uk/pub/databases/spot/eQTL/sumstats/QTS000024/QTD000426/QTD000426.cc.tsv.gz	ENST00000267169	12	122856742	A	C	chr12_122856742_A_C	79	0.267016	0.620317	-0.06223	0.125393	SNP	280	382	0.97947	ENSG00000184047	ENSG00000184047	1.072	rs897386
QTS000024	ftp://ftp.ebi.ac.uk/pub/databases/spot/eQTL/sumstats/QTS000024/QTD000426/QTD000426.cc.tsv.gz	ENST00000528279	12	122856742	A	C	chr12_122856742_A_C	79	0.267016	0.0647486	-0.188125	0.101217	SNP	280	382	0.97947	ENSG00000111011	ENSG00000111011	72.122	rs897386
QTS000024	ftp://ftp.ebi.ac.uk/pub/databases/spot/eQTL/sumstats/QTS000024/QTD000426/QTD000426.cc.tsv.gz	ENST00000545293	12	122856742	A	C	chr12_122856742_A_C	79	0.267016	0.00329263	0.35169	0.118026	SNP	280	382	0.97947	ENSG00000256249	ENSG00000256249	1.434	rs897386
QTS000024	ftp://ftp.ebi.ac.uk/pub/databases/spot/eQTL/sumstats/QTS000024/QTD000426/QTD000426.cc.tsv.gz	ENST00000267169	12	122856750	A	G	chr12_122856750_A_G	60	0.183246	0.365135	-0.12325	0.135743	SNP	312	382	0.97479	ENSG00000184047	ENSG00000184047	1.072	rs897385
QTS000024	ftp://ftp.ebi.ac.uk/pub/databases/spot/eQTL/sumstats/QTS000024/QTD000426/QTD000426.cc.tsv.gz	ENST00000528279	12	122856750	A	G	chr12_122856750_A_G	60	0.183246	0.126899	-0.168843	0.110089	SNP	312	382	0.97479	ENSG00000111011	ENSG00000111011	72.122	rs897385
QTS000024	ftp://ftp.ebi.ac.uk/pub/databases/spot/eQTL/sumstats/QTS000024/QTD000426/QTD000426.cc.tsv.gz	ENST00000545293	12	122856750	A	G	chr12_122856750_A_G	60	0.183246	0.293516	0.13776	0.130754	SNP	312	382	0.97479	ENSG00000256249	ENSG00000256249	1.434	rs897385
QTS000024	ftp://ftp.ebi.ac.uk/pub/databases/spot/eQTL/sumstats/QTS000024/QTD000426/QTD000426.cc.tsv.gz	ENST00000267169	12	122856827	G	A	chr12_122856827_G_A	27	0.0837696	0.615853	-0.0932848	0.185593	SNP	32	382	0.98967	ENSG00000184047	ENSG00000184047	1.072	rs77941312
QTS000024	ftp://ftp.ebi.ac.uk/pub/databases/spot/eQTL/sumstats/QTS000024/QTD000426/QTD000426.cc.tsv.gz	ENST00000528279	12	122856827	G	A	chr12_122856827_G_A	27	0.0837696	0.519747	0.0974624	0.151097	SNP	32	382	0.98967	ENSG00000111011	ENSG00000111011	72.122	rs77941312
QTS000024	ftp://ftp.ebi.ac.uk/pub/databases/spot/eQTL/sumstats/QTS000024/QTD000426/QTD000426.cc.tsv.gz	ENST00000545293	12	122856827	G	A	chr12_122856827_G_A	27	0.0837696	0.00373039	-0.513816	0.174806	SNP	32	382	0.98967	ENSG00000256249	ENSG00000256249	1.434	rs77941312
QTS000024	ftp://ftp.ebi.ac.uk/pub/databases/spot/eQTL/sumstats/QTS000024/QTD000426/QTD000426.cc.tsv.gz	ENST00000267169	12	122856917	G	A	chr12_122856917_G_A	16	0.0418848	0.642635	-0.127506	0.274312	SNP	16	382	0.98832	ENSG00000184047	ENSG00000184047	1.072	rs75936186
QTS000024	ftp://ftp.ebi.ac.uk/pub/databases/spot/eQTL/sumstats/QTS000024/QTD000426/QTD000426.cc.tsv.gz	ENST00000528279	12	122856917	G	A	chr12_122856917_G_A	16	0.0418848	0.280219	-0.241355	0.222825	SNP	16	382	0.98832	ENSG00000111011	ENSG00000111011	72.122	rs75936186
QTS000024	ftp://ftp.ebi.ac.uk/pub/databases/spot/eQTL/sumstats/QTS000024/QTD000426/QTD000426.cc.tsv.gz	ENST00000545293	12	122856917	G	A	chr12_122856917_G_A	16	0.0418848	0.0205659	-0.609	0.260593	SNP	16	382	0.98832	ENSG00000256249	ENSG00000256249	1.434	rs75936186
QTS000024	ftp://ftp.ebi.ac.uk/pub/databases/spot/eQTL/sumstats/QTS000024/QTD000426/QTD000426.cc.tsv.gz	ENST00000267169	12	122856949	A	G	chr12_122856949_A_G	7	0.0183246	0.166214	-0.550428	0.395926	SNP	7	382	0.98666	ENSG00000184047	ENSG00000184047	1.072	rs143975439
QTS000024	ftp://ftp.ebi.ac.uk/pub/databases/spot/eQTL/sumstats/QTS000024/QTD000426/QTD000426.cc.tsv.gz	ENST00000528279	12	122856949	A	G	chr12_122856949_A_G	7	0.0183246	0.210735	-0.405486	0.322807	SNP	7	382	0.98666	ENSG00000111011	ENSG00000111011	72.122	rs143975439
QTS000024	ftp://ftp.ebi.ac.uk/pub/databases/spot/eQTL/sumstats/QTS000024/QTD000426/QTD000426.cc.tsv.gz	ENST00000545293	12	122856949	A	G	chr12_122856949_A_G	7	0.0183246	0.00504914	-1.06562	0.375272	SNP	7	382	0.98666	ENSG00000256249	ENSG00000256249	1.434	rs143975439
QTS000024	ftp://ftp.ebi.ac.uk/pub/databases/spot/eQTL/sumstats/QTS000024/QTD000426/QTD000426.cc.tsv.gz	ENST00000267169	12	122857286	G	C	chr12_122857286_G_C	60	0.183246	0.36519	-0.123235	0.135741	SNP	312	382	0.97482	ENSG00000184047	ENSG00000184047	1.072	rs7138398
QTS000024	ftp://ftp.ebi.ac.uk/pub/databases/spot/eQTL/sumstats/QTS000024/QTD000426/QTD000426.cc.tsv.gz	ENST00000528279	12	122857286	G	C	chr12_122857286_G_C	60	0.183246	0.126862	-0.168858	0.110088	SNP	312	382	0.97482	ENSG00000111011	ENSG00000111011	72.122	rs7138398
QTS000024	ftp://ftp.ebi.ac.uk/pub/databases/spot/eQTL/sumstats/QTS000024/QTD000426/QTD000426.cc.tsv.gz	ENST00000545293	12	122857286	G	C	chr12_122857286_G_C	60	0.183246	0.293586	0.137739	0.130752	SNP	312	382	0.97482	ENSG00000256249	ENSG00000256249	1.434	rs7138398
QTS000024	ftp://ftp.ebi.ac.uk/pub/databases/spot/eQTL/sumstats/QTS000024/QTD000426/QTD000426.cc.tsv.gz	ENST00000267169	12	122857316	G	C	chr12_122857316_G_C	79	0.267016	0.620475	-0.0622021	0.125394	SNP	280	382	0.97945	ENSG00000184047	ENSG00000184047	1.072	rs2343109
QTS000024	ftp://ftp.ebi.ac.uk/pub/databases/spot/eQTL/sumstats/QTS000024/QTD000426/QTD000426.cc.tsv.gz	ENST00000528279	12	122857316	G	C	chr12_122857316_G_C	79	0.267016	0.0647613	-0.188117	0.101217	SNP	280	382	0.97945	ENSG00000111011	ENSG00000111011	72.122	rs2343109
QTS000024	ftp://ftp.ebi.ac.uk/pub/databases/spot/eQTL/sumstats/QTS000024/QTD000426/QTD000426.cc.tsv.gz	ENST00000545293	12	122857316	G	C	chr12_122857316_G_C	79	0.267016	0.00328818	0.351739	0.118026	SNP	280	382	0.97945	ENSG00000256249	ENSG00000256249	1.434	rs2343109
QTS000024	ftp://ftp.ebi.ac.uk/pub/databases/spot/eQTL/sumstats/QTS000024/QTD000426/QTD000426.cc.tsv.gz	ENST00000267169	12	122857347	C	T	chr12_122857347_C_T	9	0.0235602	0.17669	-0.517437	0.381461	SNP	9	382	0.94322	ENSG00000184047	ENSG00000184047	1.072	rs115437701
QTS000024	ftp://ftp.ebi.ac.uk/pub/databases/spot/eQTL/sumstats/QTS000024/QTD000426/QTD000426.cc.tsv.gz	ENST00000528279	12	122857347	C	T	chr12_122857347_C_T	9	0.0235602	0.809408	0.0754298	0.312271	SNP	9	382	0.94322	ENSG00000111011	ENSG00000111011	72.122	rs115437701
QTS000024	ftp://ftp.ebi.ac.uk/pub/databases/spot/eQTL/sumstats/QTS000024/QTD000426/QTD000426.cc.tsv.gz	ENST00000545293	12	122857347	C	T	chr12_122857347_C_T	9	0.0235602	0.595457	-0.196466	0.369358	SNP	9	382	0.94322	ENSG00000256249	ENSG00000256249	1.434	rs115437701
QTS000024	ftp://ftp.ebi.ac.uk/pub/databases/spot/eQTL/sumstats/QTS000024/QTD000426/QTD000426.cc.tsv.gz	ENST00000267169	12	122857426	AGTCGTACTCT	A	chr12_122857426_AGTCGTACTCT_A	6	0.0157068	0.269394	-0.465659	0.420287	INDEL	6	382	0.99956	ENSG00000184047	ENSG00000184047	1.072	rs529463841
QTS000024	ftp://ftp.ebi.ac.uk/pub/databases/spot/eQTL/sumstats/QTS000024/QTD000426/QTD000426.cc.tsv.gz	ENST00000528279	12	122857426	AGTCGTACTCT	A	chr12_122857426_AGTCGTACTCT_A	6	0.0157068	0.270087	-0.378737	0.342331	INDEL	6	382	0.99956	ENSG00000111011	ENSG00000111011	72.122	rs529463841
QTS000024	ftp://ftp.ebi.ac.uk/pub/databases/spot/eQTL/sumstats/QTS000024/QTD000426/QTD000426.cc.tsv.gz	ENST00000545293	12	122857426	AGTCGTACTCT	A	chr12_122857426_AGTCGTACTCT_A	6	0.0157068	0.0139811	-0.992133	0.399641	INDEL	6	382	0.99956	ENSG00000256249	ENSG00000256249	1.434	rs529463841
QTS000024	ftp://ftp.ebi.ac.uk/pub/databases/spot/eQTL/sumstats/QTS000024/QTD000426/QTD000426.cc.tsv.gz	ENST00000267169	12	122857682	A	G	chr12_122857682_A_G	60	0.183246	0.36519	-0.123235	0.135741	SNP	312	382	0.97482	ENSG00000184047	ENSG00000184047	1.072	rs1587856
QTS000024	ftp://ftp.ebi.ac.uk/pub/databases/spot/eQTL/sumstats/QTS000024/QTD000426/QTD000426.cc.tsv.gz	ENST00000528279	12	122857682	A	G	chr12_122857682_A_G	60	0.183246	0.126862	-0.168858	0.110088	SNP	312	382	0.97482	ENSG00000111011	ENSG00000111011	72.122	rs1587856
QTS000024	ftp://ftp.ebi.ac.uk/pub/databases/spot/eQTL/sumstats/QTS000024/QTD000426/QTD000426.cc.tsv.gz	ENST00000545293	12	122857682	A	G	chr12_122857682_A_G	60	0.183246	0.293586	0.137739	0.130752	SNP	312	382	0.97482	ENSG00000256249	ENSG00000256249	1.434	rs1587856
QTS000024	ftp://ftp.ebi.ac.uk/pub/databases/spot/eQTL/sumstats/QTS000024/QTD000426/QTD000426.cc.tsv.gz	ENST00000267169	12	122857775	A	T	chr12_122857775_A_T	42	0.123037	0.0354233	0.323838	0.152767	SNP	47	382	0.99749	ENSG00000184047	ENSG00000184047	1.072	rs59192320
QTS000024	ftp://ftp.ebi.ac.uk/pub/databases/spot/eQTL/sumstats/QTS000024/QTD000426/QTD000426.cc.tsv.gz	ENST00000528279	12	122857775	A	T	chr12_122857775_A_T	42	0.123037	0.141751	0.184838	0.125236	SNP	47	382	0.99749	ENSG00000111011	ENSG00000111011	72.122	rs59192320
QTS000024	ftp://ftp.ebi.ac.uk/pub/databases/spot/eQTL/sumstats/QTS000024/QTD000426/QTD000426.cc.tsv.gz	ENST00000545293	12	122857775	A	T	chr12_122857775_A_T	42	0.123037	0.493939	-0.102097	0.14894	SNP	47	382	0.99749	ENSG00000256249	ENSG00000256249	1.434	rs59192320
QTS000024	ftp://ftp.ebi.ac.uk/pub/databases/spot/eQTL/sumstats/QTS000024/QTD000426/QTD000426.cc.tsv.gz	ENST00000267169	12	122857799	G	A	chr12_122857799_G_A	6	0.0157068	0.269394	-0.465659	0.420287	SNP	6	382	0.99956	ENSG00000184047	ENSG00000184047	1.072	rs141323868
QTS000024	ftp://ftp.ebi.ac.uk/pub/databases/spot/eQTL/sumstats/QTS000024/QTD000426/QTD000426.cc.tsv.gz	ENST00000528279	12	122857799	G	A	chr12_122857799_G_A	6	0.0157068	0.270087	-0.378737	0.342331	SNP	6	382	0.99956	ENSG00000111011	ENSG00000111011	72.122	rs141323868
QTS000024	ftp://ftp.ebi.ac.uk/pub/databases/spot/eQTL/sumstats/QTS000024/QTD000426/QTD000426.cc.tsv.gz	ENST00000545293	12	122857799	G	A	chr12_122857799_G_A	6	0.0157068	0.0139811	-0.992133	0.399641	SNP	6	382	0.99956	ENSG00000256249	ENSG00000256249	1.434	rs141323868
QTS000024	ftp://ftp.ebi.ac.uk/pub/databases/spot/eQTL/sumstats/QTS000024/QTD000426/QTD000426.cc.tsv.gz	ENST00000267169	12	122858081	CCTCTT	C	chr12_122858081_CCTCTT_C	60	0.183246	0.370004	-0.121938	0.135672	INDEL	312	382	0.97637	ENSG00000184047	ENSG00000184047	1.072	rs34131980
QTS000024	ftp://ftp.ebi.ac.uk/pub/databases/spot/eQTL/sumstats/QTS000024/QTD000426/QTD000426.cc.tsv.gz	ENST00000267169	12	122858081	CCTCTT	C	chr12_122858081_CCTCTT_C	60	0.183246	0.370004	-0.121938	0.135672	INDEL	312	382	0.97637	ENSG00000184047	ENSG00000184047	1.072	rs3069144
QTS000024	ftp://ftp.ebi.ac.uk/pub/databases/spot/eQTL/sumstats/QTS000024/QTD000426/QTD000426.cc.tsv.gz	ENST00000528279	12	122858081	CCTCTT	C	chr12_122858081_CCTCTT_C	60	0.183246	0.128733	-0.167943	0.110034	INDEL	312	382	0.97637	ENSG00000111011	ENSG00000111011	72.122	rs34131980
QTS000024	ftp://ftp.ebi.ac.uk/pub/databases/spot/eQTL/sumstats/QTS000024/QTD000426/QTD000426.cc.tsv.gz	ENST00000528279	12	122858081	CCTCTT	C	chr12_122858081_CCTCTT_C	60	0.183246	0.128733	-0.167943	0.110034	INDEL	312	382	0.97637	ENSG00000111011	ENSG00000111011	72.122	rs3069144
QTS000024	ftp://ftp.ebi.ac.uk/pub/databases/spot/eQTL/sumstats/QTS000024/QTD000426/QTD000426.cc.tsv.gz	ENST00000545293	12	122858081	CCTCTT	C	chr12_122858081_CCTCTT_C	60	0.183246	0.289727	0.138764	0.130673	INDEL	312	382	0.97637	ENSG00000256249	ENSG00000256249	1.434	rs34131980
QTS000024	ftp://ftp.ebi.ac.uk/pub/databases/spot/eQTL/sumstats/QTS000024/QTD000426/QTD000426.cc.tsv.gz	ENST00000545293	12	122858081	CCTCTT	C	chr12_122858081_CCTCTT_C	60	0.183246	0.289727	0.138764	0.130673	INDEL	312	382	0.97637	ENSG00000256249	ENSG00000256249	1.434	rs3069144
QTS000024	ftp://ftp.ebi.ac.uk/pub/databases/spot/eQTL/sumstats/QTS000024/QTD000426/QTD000426.cc.tsv.gz	ENST00000267169	12	122858257	G	C	chr12_122858257_G_C	6	0.0157068	0.355981	0.409906	0.442909	SNP	6	382	0.95765	ENSG00000184047	ENSG00000184047	1.072	rs143751394
QTS000024	ftp://ftp.ebi.ac.uk/pub/databases/spot/eQTL/sumstats/QTS000024/QTD000426/QTD000426.cc.tsv.gz	ENST00000528279	12	122858257	G	C	chr12_122858257_G_C	6	0.0157068	0.948454	0.0234121	0.361625	SNP	6	382	0.95765	ENSG00000111011	ENSG00000111011	72.122	rs143751394
QTS000024	ftp://ftp.ebi.ac.uk/pub/databases/spot/eQTL/sumstats/QTS000024/QTD000426/QTD000426.cc.tsv.gz	ENST00000545293	12	122858257	G	C	chr12_122858257_G_C	6	0.0157068	0.620713	-0.212025	0.427714	SNP	6	382	0.95765	ENSG00000256249	ENSG00000256249	1.434	rs143751394
QTS000024	ftp://ftp.ebi.ac.uk/pub/databases/spot/eQTL/sumstats/QTS000024/QTD000426/QTD000426.cc.tsv.gz	ENST00000267169	12	122858338	C	T	chr12_122858338_C_T	59	0.180628	0.0543596	0.268109	0.138422	SNP	69	382	0.99475	ENSG00000184047	ENSG00000184047	1.072	rs12313006
QTS000024	ftp://ftp.ebi.ac.uk/pub/databases/spot/eQTL/sumstats/QTS000024/QTD000426/QTD000426.cc.tsv.gz	ENST00000528279	12	122858338	C	T	chr12_122858338_C_T	59	0.180628	0.0933363	0.190706	0.113031	SNP	69	382	0.99475	ENSG00000111011	ENSG00000111011	72.122	rs12313006
QTS000024	ftp://ftp.ebi.ac.uk/pub/databases/spot/eQTL/sumstats/QTS000024/QTD000426/QTD000426.cc.tsv.gz	ENST00000545293	12	122858338	C	T	chr12_122858338_C_T	59	0.180628	0.0107488	-0.341308	0.13238	SNP	69	382	0.99475	ENSG00000256249	ENSG00000256249	1.434	rs12313006
QTS000024	ftp://ftp.ebi.ac.uk/pub/databases/spot/eQTL/sumstats/QTS000024/QTD000426/QTD000426.cc.tsv.gz	ENST00000267169	12	122859024	T	G	chr12_122859024_T_G	60	0.183246	0.368846	-0.122277	0.13572	SNP	312	382	0.97538	ENSG00000184047	ENSG00000184047	1.072	rs2343110
QTS000024	ftp://ftp.ebi.ac.uk/pub/databases/spot/eQTL/sumstats/QTS000024/QTD000426/QTD000426.cc.tsv.gz	ENST00000528279	12	122859024	T	G	chr12_122859024_T_G	60	0.183246	0.128719	-0.16801	0.110074	SNP	312	382	0.97538	ENSG00000111011	ENSG00000111011	72.122	rs2343110
QTS000024	ftp://ftp.ebi.ac.uk/pub/databases/spot/eQTL/sumstats/QTS000024/QTD000426/QTD000426.cc.tsv.gz	ENST00000545293	12	122859024	T	G	chr12_122859024_T_G	60	0.183246	0.287937	0.13933	0.130718	SNP	312	382	0.97538	ENSG00000256249	ENSG00000256249	1.434	rs2343110
QTS000024	ftp://ftp.ebi.ac.uk/pub/databases/spot/eQTL/sumstats/QTS000024/QTD000426/QTD000426.cc.tsv.gz	ENST00000267169	12	122859025	G	GGC	chr12_122859025_G_GGC	60	0.183246	0.369771	-0.122013	0.135689	INDEL	312	382	0.97564	ENSG00000184047	ENSG00000184047	1.072	rs5801491
QTS000024	ftp://ftp.ebi.ac.uk/pub/databases/spot/eQTL/sumstats/QTS000024/QTD000426/QTD000426.cc.tsv.gz	ENST00000528279	12	122859025	G	GGC	chr12_122859025_G_GGC	60	0.183246	0.129065	-0.16782	0.110049	INDEL	312	382	0.97564	ENSG00000111011	ENSG00000111011	72.122	rs5801491
QTS000024	ftp://ftp.ebi.ac.uk/pub/databases/spot/eQTL/sumstats/QTS000024/QTD000426/QTD000426.cc.tsv.gz	ENST00000545293	12	122859025	G	GGC	chr12_122859025_G_GGC	60	0.183246	0.289228	0.138925	0.130689	INDEL	312	382	0.97564	ENSG00000256249	ENSG00000256249	1.434	rs5801491
QTS000024	ftp://ftp.ebi.ac.uk/pub/databases/spot/eQTL/sumstats/QTS000024/QTD000426/QTD000426.cc.tsv.gz	ENST00000267169	12	122859380	C	CG	chr12_122859380_C_CG	17	0.0445026	0.298409	0.267751	0.256729	INDEL	17	382	0.97886	ENSG00000184047	ENSG00000184047	1.072	rs568644658
QTS000024	ftp://ftp.ebi.ac.uk/pub/databases/spot/eQTL/sumstats/QTS000024/QTD000426/QTD000426.cc.tsv.gz	ENST00000267169	12	122859380	C	CG	chr12_122859380_C_CG	17	0.0445026	0.298409	0.267751	0.256729	INDEL	17	382	0.97886	ENSG00000184047	ENSG00000184047	1.072	rs3215147
QTS000024	ftp://ftp.ebi.ac.uk/pub/databases/spot/eQTL/sumstats/QTS000024/QTD000426/QTD000426.cc.tsv.gz	ENST00000267169	12	122859380	CG	C	chr12_122859380_CG_C	26	0.0811518	0.640362	-0.0866392	0.185126	INDEL	31	382	0.99432	ENSG00000184047	ENSG00000184047	1.072	rs796613538
QTS000024	ftp://ftp.ebi.ac.uk/pub/databases/spot/eQTL/sumstats/QTS000024/QTD000426/QTD000426.cc.tsv.gz	ENST00000267169	12	122859380	CG	C	chr12_122859380_CG_C	26	0.0811518	0.640362	-0.0866392	0.185126	INDEL	31	382	0.99432	ENSG00000184047	ENSG00000184047	1.072	rs1491551530
QTS000024	ftp://ftp.ebi.ac.uk/pub/databases/spot/eQTL/sumstats/QTS000024/QTD000426/QTD000426.cc.tsv.gz	ENST00000267169	12	122859380	CG	C	chr12_122859380_CG_C	26	0.0811518	0.640362	-0.0866392	0.185126	INDEL	31	382	0.99432	ENSG00000184047	ENSG00000184047	1.072	rs372522650
QTS000024	ftp://ftp.ebi.ac.uk/pub/databases/spot/eQTL/sumstats/QTS000024/QTD000426/QTD000426.cc.tsv.gz	ENST00000528279	12	122859380	C	CG	chr12_122859380_C_CG	17	0.0445026	0.222233	0.255847	0.208864	INDEL	17	382	0.97886	ENSG00000111011	ENSG00000111011	72.122	rs568644658
QTS000024	ftp://ftp.ebi.ac.uk/pub/databases/spot/eQTL/sumstats/QTS000024/QTD000426/QTD000426.cc.tsv.gz	ENST00000528279	12	122859380	C	CG	chr12_122859380_C_CG	17	0.0445026	0.222233	0.255847	0.208864	INDEL	17	382	0.97886	ENSG00000111011	ENSG00000111011	72.122	rs3215147
QTS000024	ftp://ftp.ebi.ac.uk/pub/databases/spot/eQTL/sumstats/QTS000024/QTD000426/QTD000426.cc.tsv.gz	ENST00000528279	12	122859380	CG	C	chr12_122859380_CG_C	26	0.0811518	0.492239	0.103695	0.150678	INDEL	31	382	0.99432	ENSG00000111011	ENSG00000111011	72.122	rs796613538
QTS000024	ftp://ftp.ebi.ac.uk/pub/databases/spot/eQTL/sumstats/QTS000024/QTD000426/QTD000426.cc.tsv.gz	ENST00000528279	12	122859380	CG	C	chr12_122859380_CG_C	26	0.0811518	0.492239	0.103695	0.150678	INDEL	31	382	0.99432	ENSG00000111011	ENSG00000111011	72.122	rs1491551530
QTS000024	ftp://ftp.ebi.ac.uk/pub/databases/spot/eQTL/sumstats/QTS000024/QTD000426/QTD000426.cc.tsv.gz	ENST00000528279	12	122859380	CG	C	chr12_122859380_CG_C	26	0.0811518	0.492239	0.103695	0.150678	INDEL	31	382	0.99432	ENSG00000111011	ENSG00000111011	72.122	rs372522650
QTS000024	ftp://ftp.ebi.ac.uk/pub/databases/spot/eQTL/sumstats/QTS000024/QTD000426/QTD000426.cc.tsv.gz	ENST00000545293	12	122859380	C	CG	chr12_122859380_C_CG	17	0.0445026	0.449386	-0.187904	0.247852	INDEL	17	382	0.97886	ENSG00000256249	ENSG00000256249	1.434	rs568644658
QTS000024	ftp://ftp.ebi.ac.uk/pub/databases/spot/eQTL/sumstats/QTS000024/QTD000426/QTD000426.cc.tsv.gz	ENST00000545293	12	122859380	C	CG	chr12_122859380_C_CG	17	0.0445026	0.449386	-0.187904	0.247852	INDEL	17	382	0.97886	ENSG00000256249	ENSG00000256249	1.434	rs3215147
QTS000024	ftp://ftp.ebi.ac.uk/pub/databases/spot/eQTL/sumstats/QTS000024/QTD000426/QTD000426.cc.tsv.gz	ENST00000545293	12	122859380	CG	C	chr12_122859380_CG_C	26	0.0811518	0.00364261	-0.513758	0.174327	INDEL	31	382	0.99432	ENSG00000256249	ENSG00000256249	1.434	rs796613538
QTS000024	ftp://ftp.ebi.ac.uk/pub/databases/spot/eQTL/sumstats/QTS000024/QTD000426/QTD000426.cc.tsv.gz	ENST00000545293	12	122859380	CG	C	chr12_122859380_CG_C	26	0.0811518	0.00364261	-0.513758	0.174327	INDEL	31	382	0.99432	ENSG00000256249	ENSG00000256249	1.434	rs1491551530
QTS000024	ftp://ftp.ebi.ac.uk/pub/databases/spot/eQTL/sumstats/QTS000024/QTD000426/QTD000426.cc.tsv.gz	ENST00000545293	12	122859380	CG	C	chr12_122859380_CG_C	26	0.0811518	0.00364261	-0.513758	0.174327	INDEL	31	382	0.99432	ENSG00000256249	ENSG00000256249	1.434	rs372522650
QTS000024	ftp://ftp.ebi.ac.uk/pub/databases/spot/eQTL/sumstats/QTS000024/QTD000426/QTD000426.cc.tsv.gz	ENST00000267169	12	122859474	G	A	chr12_122859474_G_A	48	0.138743	0.0941011	0.255454	0.151763	SNP	53	382	0.99997	ENSG00000184047	ENSG00000184047	1.072	rs2271051
QTS000024	ftp://ftp.ebi.ac.uk/pub/databases/spot/eQTL/sumstats/QTS000024/QTD000426/QTD000426.cc.tsv.gz	ENST00000528279	12	122859474	G	A	chr12_122859474_G_A	48	0.138743	0.292192	0.131227	0.12421	SNP	53	382	0.99997	ENSG00000111011	ENSG00000111011	72.122	rs2271051
QTS000024	ftp://ftp.ebi.ac.uk/pub/databases/spot/eQTL/sumstats/QTS000024/QTD000426/QTD000426.cc.tsv.gz	ENST00000545293	12	122859474	G	A	chr12_122859474_G_A	48	0.138743	0.116524	-0.230986	0.146445	SNP	53	382	0.99997	ENSG00000256249	ENSG00000256249	1.434	rs2271051
QTS000024	ftp://ftp.ebi.ac.uk/pub/databases/spot/eQTL/sumstats/QTS000024/QTD000426/QTD000426.cc.tsv.gz	ENST00000267169	12	122859971	A	C	chr12_122859971_A_C	44	0.138743	0.824212	-0.0359754	0.161715	SNP	53	382	0.96795	ENSG00000184047	ENSG00000184047	1.072	rs113964984
QTS000024	ftp://ftp.ebi.ac.uk/pub/databases/spot/eQTL/sumstats/QTS000024/QTD000426/QTD000426.cc.tsv.gz	ENST00000528279	12	122859971	A	C	chr12_122859971_A_C	44	0.138743	0.860279	0.0232201	0.131725	SNP	53	382	0.96795	ENSG00000111011	ENSG00000111011	72.122	rs113964984
QTS000024	ftp://ftp.ebi.ac.uk/pub/databases/spot/eQTL/sumstats/QTS000024/QTD000426/QTD000426.cc.tsv.gz	ENST00000545293	12	122859971	A	C	chr12_122859971_A_C	44	0.138743	0.234921	-0.185088	0.155293	SNP	53	382	0.96795	ENSG00000256249	ENSG00000256249	1.434	rs113964984
QTS000024	ftp://ftp.ebi.ac.uk/pub/databases/spot/eQTL/sumstats/QTS000024/QTD000426/QTD000426.cc.tsv.gz	ENST00000267169	12	122860083	G	A	chr12_122860083_G_A	26	0.0811518	0.651365	-0.0835577	0.184601	SNP	31	382	0.99977	ENSG00000184047	ENSG00000184047	1.072	rs76967509
QTS000024	ftp://ftp.ebi.ac.uk/pub/databases/spot/eQTL/sumstats/QTS000024/QTD000426/QTD000426.cc.tsv.gz	ENST00000528279	12	122860083	G	A	chr12_122860083_G_A	26	0.0811518	0.481689	0.105928	0.150234	SNP	31	382	0.99977	ENSG00000111011	ENSG00000111011	72.122	rs76967509
QTS000024	ftp://ftp.ebi.ac.uk/pub/databases/spot/eQTL/sumstats/QTS000024/QTD000426/QTD000426.cc.tsv.gz	ENST00000545293	12	122860083	G	A	chr12_122860083_G_A	26	0.0811518	0.00366785	-0.511909	0.173832	SNP	31	382	0.99977	ENSG00000256249	ENSG00000256249	1.434	rs76967509
QTS000024	ftp://ftp.ebi.ac.uk/pub/databases/spot/eQTL/sumstats/QTS000024/QTD000426/QTD000426.cc.tsv.gz	ENST00000267169	12	122860363	A	C	chr12_122860363_A_C	21	0.0602094	0.14816	0.300284	0.206745	SNP	359	382	0.93616	ENSG00000184047	ENSG00000184047	1.072	rs937765
QTS000024	ftp://ftp.ebi.ac.uk/pub/databases/spot/eQTL/sumstats/QTS000024/QTD000426/QTD000426.cc.tsv.gz	ENST00000528279	12	122860363	A	C	chr12_122860363_A_C	21	0.0602094	0.728651	-0.0588423	0.169343	SNP	359	382	0.93616	ENSG00000111011	ENSG00000111011	72.122	rs937765
QTS000024	ftp://ftp.ebi.ac.uk/pub/databases/spot/eQTL/sumstats/QTS000024/QTD000426/QTD000426.cc.tsv.gz	ENST00000545293	12	122860363	A	C	chr12_122860363_A_C	21	0.0602094	0.482385	0.140945	0.200216	SNP	359	382	0.93616	ENSG00000256249	ENSG00000256249	1.434	rs937765
QTS000024	ftp://ftp.ebi.ac.uk/pub/databases/spot/eQTL/sumstats/QTS000024/QTD000426/QTD000426.cc.tsv.gz	ENST00000267169	12	122860400	C	T	chr12_122860400_C_T	25	0.078534	0.633975	-0.0883986	0.185334	SNP	30	382	0.99998	ENSG00000184047	ENSG00000184047	1.072	rs80041188
QTS000024	ftp://ftp.ebi.ac.uk/pub/databases/spot/eQTL/sumstats/QTS000024/QTD000426/QTD000426.cc.tsv.gz	ENST00000528279	12	122860400	C	T	chr12_122860400_C_T	25	0.078534	0.558029	0.0885653	0.150906	SNP	30	382	0.99998	ENSG00000111011	ENSG00000111011	72.122	rs80041188
QTS000024	ftp://ftp.ebi.ac.uk/pub/databases/spot/eQTL/sumstats/QTS000024/QTD000426/QTD000426.cc.tsv.gz	ENST00000545293	12	122860400	C	T	chr12_122860400_C_T	25	0.078534	0.00650267	-0.482112	0.175049	SNP	30	382	0.99998	ENSG00000256249	ENSG00000256249	1.434	rs80041188
QTS000024	ftp://ftp.ebi.ac.uk/pub/databases/spot/eQTL/sumstats/QTS000024/QTD000426/QTD000426.cc.tsv.gz	ENST00000267169	12	122860411	C	T	chr12_122860411_C_T	26	0.0811518	0.651655	-0.0834744	0.184581	SNP	31	382	0.99999	ENSG00000184047	ENSG00000184047	1.072	rs115110504
QTS000024	ftp://ftp.ebi.ac.uk/pub/databases/spot/eQTL/sumstats/QTS000024/QTD000426/QTD000426.cc.tsv.gz	ENST00000528279	12	122860411	C	T	chr12_122860411_C_T	26	0.0811518	0.481815	0.105886	0.150218	SNP	31	382	0.99999	ENSG00000111011	ENSG00000111011	72.122	rs115110504
QTS000024	ftp://ftp.ebi.ac.uk/pub/databases/spot/eQTL/sumstats/QTS000024/QTD000426/QTD000426.cc.tsv.gz	ENST00000545293	12	122860411	C	T	chr12_122860411_C_T	26	0.0811518	0.00366861	-0.511842	0.173813	SNP	31	382	0.99999	ENSG00000256249	ENSG00000256249	1.434	rs115110504
QTS000024	ftp://ftp.ebi.ac.uk/pub/databases/spot/eQTL/sumstats/QTS000024/QTD000426/QTD000426.cc.tsv.gz	ENST00000267169	12	122860543	G	A	chr12_122860543_G_A	12	0.0314136	0.678723	0.124044	0.298975	SNP	12	382	0.98129	ENSG00000184047	ENSG00000184047	1.072	rs2292139
QTS000024	ftp://ftp.ebi.ac.uk/pub/databases/spot/eQTL/sumstats/QTS000024/QTD000426/QTD000426.cc.tsv.gz	ENST00000528279	12	122860543	G	A	chr12_122860543_G_A	12	0.0314136	0.0462749	0.483489	0.240896	SNP	12	382	0.98129	ENSG00000111011	ENSG00000111011	72.122	rs2292139
QTS000024	ftp://ftp.ebi.ac.uk/pub/databases/spot/eQTL/sumstats/QTS000024/QTD000426/QTD000426.cc.tsv.gz	ENST00000545293	12	122860543	G	A	chr12_122860543_G_A	12	0.0314136	0.450116	-0.217908	0.287892	SNP	12	382	0.98129	ENSG00000256249	ENSG00000256249	1.434	rs2292139
QTS000024	ftp://ftp.ebi.ac.uk/pub/databases/spot/eQTL/sumstats/QTS000024/QTD000426/QTD000426.cc.tsv.gz	ENST00000267169	12	122860800	G	A	chr12_122860800_G_A	20	0.0575916	0.121158	0.330605	0.212272	SNP	360	382	0.89101	ENSG00000184047	ENSG00000184047	1.072	rs7306948
QTS000024	ftp://ftp.ebi.ac.uk/pub/databases/spot/eQTL/sumstats/QTS000024/QTD000426/QTD000426.cc.tsv.gz	ENST00000528279	12	122860800	G	A	chr12_122860800_G_A	20	0.0575916	0.832269	-0.0369199	0.174063	SNP	360	382	0.89101	ENSG00000111011	ENSG00000111011	72.122	rs7306948
QTS000024	ftp://ftp.ebi.ac.uk/pub/databases/spot/eQTL/sumstats/QTS000024/QTD000426/QTD000426.cc.tsv.gz	ENST00000545293	12	122860800	G	A	chr12_122860800_G_A	20	0.0575916	0.47899	0.145965	0.205747	SNP	360	382	0.89101	ENSG00000256249	ENSG00000256249	1.434	rs7306948
QTS000024	ftp://ftp.ebi.ac.uk/pub/databases/spot/eQTL/sumstats/QTS000024/QTD000426/QTD000426.cc.tsv.gz	ENST00000267169	12	122860813	T	C	chr12_122860813_T_C	13	0.0340314	0.720916	0.104392	0.291754	SNP	369	382	0.88379	ENSG00000184047	ENSG00000184047	1.072	rs7298176
QTS000024	ftp://ftp.ebi.ac.uk/pub/databases/spot/eQTL/sumstats/QTS000024/QTD000426/QTD000426.cc.tsv.gz	ENST00000528279	12	122860813	T	C	chr12_122860813_T_C	13	0.0340314	0.254025	-0.271035	0.236843	SNP	369	382	0.88379	ENSG00000111011	ENSG00000111011	72.122	rs7298176
QTS000024	ftp://ftp.ebi.ac.uk/pub/databases/spot/eQTL/sumstats/QTS000024/QTD000426/QTD000426.cc.tsv.gz	ENST00000545293	12	122860813	T	C	chr12_122860813_T_C	13	0.0340314	0.298986	-0.29219	0.280497	SNP	369	382	0.88379	ENSG00000256249	ENSG00000256249	1.434	rs7298176
QTS000024	ftp://ftp.ebi.ac.uk/pub/databases/spot/eQTL/sumstats/QTS000024/QTD000426/QTD000426.cc.tsv.gz	ENST00000267169	12	122860962	G	T	chr12_122860962_G_T	10	0.026178	0.563753	-0.196686	0.340069	SNP	10	382	0.99957	ENSG00000184047	ENSG00000184047	1.072	rs34149579
QTS000024	ftp://ftp.ebi.ac.uk/pub/databases/spot/eQTL/sumstats/QTS000024/QTD000426/QTD000426.cc.tsv.gz	ENST00000528279	12	122860962	G	T	chr12_122860962_G_T	10	0.026178	0.308116	-0.282554	0.276433	SNP	10	382	0.99957	ENSG00000111011	ENSG00000111011	72.122	rs34149579
QTS000024	ftp://ftp.ebi.ac.uk/pub/databases/spot/eQTL/sumstats/QTS000024/QTD000426/QTD000426.cc.tsv.gz	ENST00000545293	12	122860962	G	T	chr12_122860962_G_T	10	0.026178	0.329703	0.31987	0.327259	SNP	10	382	0.99957	ENSG00000256249	ENSG00000256249	1.434	rs34149579
QTS000024	ftp://ftp.ebi.ac.uk/pub/databases/spot/eQTL/sumstats/QTS000024/QTD000426/QTD000426.cc.tsv.gz	ENST00000267169	12	122861098	C	T	chr12_122861098_C_T	17	0.0471204	0.844266	0.0491025	0.249595	SNP	18	382	0.99983	ENSG00000184047	ENSG00000184047	1.072	rs79948786
QTS000024	ftp://ftp.ebi.ac.uk/pub/databases/spot/eQTL/sumstats/QTS000024/QTD000426/QTD000426.cc.tsv.gz	ENST00000528279	12	122861098	C	T	chr12_122861098_C_T	17	0.0471204	0.54249	0.123942	0.203104	SNP	18	382	0.99983	ENSG00000111011	ENSG00000111011	72.122	rs79948786
QTS000024	ftp://ftp.ebi.ac.uk/pub/databases/spot/eQTL/sumstats/QTS000024/QTD000426/QTD000426.cc.tsv.gz	ENST00000545293	12	122861098	C	T	chr12_122861098_C_T	17	0.0471204	0.00269178	-0.713987	0.234546	SNP	18	382	0.99983	ENSG00000256249	ENSG00000256249	1.434	rs79948786
QTS000024	ftp://ftp.ebi.ac.uk/pub/databases/spot/eQTL/sumstats/QTS000024/QTD000426/QTD000426.cc.tsv.gz	ENST00000267169	12	122861189	C	G	chr12_122861189_C_G	45	0.146597	0.120862	0.219249	0.140661	SNP	326	382	0.96109	ENSG00000184047	ENSG00000184047	1.072	rs10847910
QTS000024	ftp://ftp.ebi.ac.uk/pub/databases/spot/eQTL/sumstats/QTS000024/QTD000426/QTD000426.cc.tsv.gz	ENST00000528279	12	122861189	C	G	chr12_122861189_C_G	45	0.146597	0.453574	-0.0865107	0.115173	SNP	326	382	0.96109	ENSG00000111011	ENSG00000111011	72.122	rs10847910
QTS000024	ftp://ftp.ebi.ac.uk/pub/databases/spot/eQTL/sumstats/QTS000024/QTD000426/QTD000426.cc.tsv.gz	ENST00000545293	12	122861189	C	G	chr12_122861189_C_G	45	0.146597	0.00727409	0.363245	0.13376	SNP	326	382	0.96109	ENSG00000256249	ENSG00000256249	1.434	rs10847910
QTS000024	ftp://ftp.ebi.ac.uk/pub/databases/spot/eQTL/sumstats/QTS000024/QTD000426/QTD000426.cc.tsv.gz	ENST00000267169	12	122861209	G	GC	chr12_122861209_G_GC	67	0.219895	0.853101	0.0234038	0.126209	INDEL	298	382	0.9669	ENSG00000184047	ENSG00000184047	1.072	rs3215148
QTS000024	ftp://ftp.ebi.ac.uk/pub/databases/spot/eQTL/sumstats/QTS000024/QTD000426/QTD000426.cc.tsv.gz	ENST00000528279	12	122861209	G	GC	chr12_122861209_G_GC	67	0.219895	0.103007	-0.167229	0.102033	INDEL	298	382	0.9669	ENSG00000111011	ENSG00000111011	72.122	rs3215148
QTS000024	ftp://ftp.ebi.ac.uk/pub/databases/spot/eQTL/sumstats/QTS000024/QTD000426/QTD000426.cc.tsv.gz	ENST00000545293	12	122861209	G	GC	chr12_122861209_G_GC	67	0.219895	0.00546671	0.33484	0.119034	INDEL	298	382	0.9669	ENSG00000256249	ENSG00000256249	1.434	rs3215148
QTS000024	ftp://ftp.ebi.ac.uk/pub/databases/spot/eQTL/sumstats/QTS000024/QTD000426/QTD000426.cc.tsv.gz	ENST00000267169	12	122861240	G	A	chr12_122861240_G_A	12	0.0314136	0.677248	0.124748	0.299217	SNP	12	382	0.98029	ENSG00000184047	ENSG00000184047	1.072	rs76137672
QTS000024	ftp://ftp.ebi.ac.uk/pub/databases/spot/eQTL/sumstats/QTS000024/QTD000426/QTD000426.cc.tsv.gz	ENST00000528279	12	122861240	G	A	chr12_122861240_G_A	12	0.0314136	0.0460627	0.484349	0.241086	SNP	12	382	0.98029	ENSG00000111011	ENSG00000111011	72.122	rs76137672
QTS000024	ftp://ftp.ebi.ac.uk/pub/databases/spot/eQTL/sumstats/QTS000024/QTD000426/QTD000426.cc.tsv.gz	ENST00000545293	12	122861240	G	A	chr12_122861240_G_A	12	0.0314136	0.450445	-0.217928	0.288127	SNP	12	382	0.98029	ENSG00000256249	ENSG00000256249	1.434	rs76137672
QTS000024	ftp://ftp.ebi.ac.uk/pub/databases/spot/eQTL/sumstats/QTS000024/QTD000426/QTD000426.cc.tsv.gz	ENST00000267169	12	122861630	G	C	chr12_122861630_G_C	12	0.0314136	0.67527	0.125671	0.299484	SNP	12	382	0.97947	ENSG00000184047	ENSG00000184047	1.072	rs75217947
QTS000024	ftp://ftp.ebi.ac.uk/pub/databases/spot/eQTL/sumstats/QTS000024/QTD000426/QTD000426.cc.tsv.gz	ENST00000528279	12	122861630	G	C	chr12_122861630_G_C	12	0.0314136	0.0457709	0.485428	0.241295	SNP	12	382	0.97947	ENSG00000111011	ENSG00000111011	72.122	rs75217947
QTS000024	ftp://ftp.ebi.ac.uk/pub/databases/spot/eQTL/sumstats/QTS000024/QTD000426/QTD000426.cc.tsv.gz	ENST00000545293	12	122861630	G	C	chr12_122861630_G_C	12	0.0314136	0.450816	-0.217945	0.288386	SNP	12	382	0.97947	ENSG00000256249	ENSG00000256249	1.434	rs75217947
QTS000024	ftp://ftp.ebi.ac.uk/pub/databases/spot/eQTL/sumstats/QTS000024/QTD000426/QTD000426.cc.tsv.gz	ENST00000267169	12	122862163	C	T	chr12_122862163_C_T	11	0.0314136	0.454567	0.213032	0.284238	SNP	12	382	1	ENSG00000184047	ENSG00000184047	1.072	rs79470385
QTS000024	ftp://ftp.ebi.ac.uk/pub/databases/spot/eQTL/sumstats/QTS000024/QTD000426/QTD000426.cc.tsv.gz	ENST00000528279	12	122862163	C	T	chr12_122862163_C_T	11	0.0314136	0.267354	0.257114	0.231072	SNP	12	382	1	ENSG00000111011	ENSG00000111011	72.122	rs79470385
QTS000024	ftp://ftp.ebi.ac.uk/pub/databases/spot/eQTL/sumstats/QTS000024/QTD000426/QTD000426.cc.tsv.gz	ENST00000545293	12	122862163	C	T	chr12_122862163_C_T	11	0.0314136	0.0132723	-0.674702	0.269696	SNP	12	382	1	ENSG00000256249	ENSG00000256249	1.434	rs79470385
QTS000024	ftp://ftp.ebi.ac.uk/pub/databases/spot/eQTL/sumstats/QTS000024/QTD000426/QTD000426.cc.tsv.gz	ENST00000267169	12	122862424	G	A	chr12_122862424_G_A	6	0.0157068	0.35176	-0.389186	0.416841	SNP	376	382	1	ENSG00000184047	ENSG00000184047	1.072	rs7958155
QTS000024	ftp://ftp.ebi.ac.uk/pub/databases/spot/eQTL/sumstats/QTS000024/QTD000426/QTD000426.cc.tsv.gz	ENST00000528279	12	122862424	G	A	chr12_122862424_G_A	6	0.0157068	0.230533	-0.407832	0.338969	SNP	376	382	1	ENSG00000111011	ENSG00000111011	72.122	rs7958155
QTS000024	ftp://ftp.ebi.ac.uk/pub/databases/spot/eQTL/sumstats/QTS000024/QTD000426/QTD000426.cc.tsv.gz	ENST00000545293	12	122862424	G	A	chr12_122862424_G_A	6	0.0157068	0.301739	-0.415975	0.401616	SNP	376	382	1	ENSG00000256249	ENSG00000256249	1.434	rs7958155
QTS000024	ftp://ftp.ebi.ac.uk/pub/databases/spot/eQTL/sumstats/QTS000024/QTD000426/QTD000426.cc.tsv.gz	ENST00000267169	12	122862443	GGAGT	G	chr12_122862443_GGAGT_G	15	0.039267	0.365757	0.245378	0.270601	INDEL	367	382	0.90512	ENSG00000184047	ENSG00000184047	1.072	rs55670954
QTS000024	ftp://ftp.ebi.ac.uk/pub/databases/spot/eQTL/sumstats/QTS000024/QTD000426/QTD000426.cc.tsv.gz	ENST00000267169	12	122862443	GGAGT	G	chr12_122862443_GGAGT_G	15	0.039267	0.365757	0.245378	0.270601	INDEL	367	382	0.90512	ENSG00000184047	ENSG00000184047	1.072	rs767081780
QTS000024	ftp://ftp.ebi.ac.uk/pub/databases/spot/eQTL/sumstats/QTS000024/QTD000426/QTD000426.cc.tsv.gz	ENST00000267169	12	122862443	GGAGT	G	chr12_122862443_GGAGT_G	15	0.039267	0.365757	0.245378	0.270601	INDEL	367	382	0.90512	ENSG00000184047	ENSG00000184047	1.072	rs750061215
QTS000024	ftp://ftp.ebi.ac.uk/pub/databases/spot/eQTL/sumstats/QTS000024/QTD000426/QTD000426.cc.tsv.gz	ENST00000267169	12	122862443	GGAGT	G	chr12_122862443_GGAGT_G	15	0.039267	0.365757	0.245378	0.270601	INDEL	367	382	0.90512	ENSG00000184047	ENSG00000184047	1.072	rs760293600
QTS000024	ftp://ftp.ebi.ac.uk/pub/databases/spot/eQTL/sumstats/QTS000024/QTD000426/QTD000426.cc.tsv.gz	ENST00000267169	12	122862443	GGAGT	G	chr12_122862443_GGAGT_G	15	0.039267	0.365757	0.245378	0.270601	INDEL	367	382	0.90512	ENSG00000184047	ENSG00000184047	1.072	rs398056026
QTS000024	ftp://ftp.ebi.ac.uk/pub/databases/spot/eQTL/sumstats/QTS000024/QTD000426/QTD000426.cc.tsv.gz	ENST00000528279	12	122862443	GGAGT	G	chr12_122862443_GGAGT_G	15	0.039267	0.201257	-0.282076	0.219895	INDEL	367	382	0.90512	ENSG00000111011	ENSG00000111011	72.122	rs55670954
QTS000024	ftp://ftp.ebi.ac.uk/pub/databases/spot/eQTL/sumstats/QTS000024/QTD000426/QTD000426.cc.tsv.gz	ENST00000528279	12	122862443	GGAGT	G	chr12_122862443_GGAGT_G	15	0.039267	0.201257	-0.282076	0.219895	INDEL	367	382	0.90512	ENSG00000111011	ENSG00000111011	72.122	rs767081780
QTS000024	ftp://ftp.ebi.ac.uk/pub/databases/spot/eQTL/sumstats/QTS000024/QTD000426/QTD000426.cc.tsv.gz	ENST00000528279	12	122862443	GGAGT	G	chr12_122862443_GGAGT_G	15	0.039267	0.201257	-0.282076	0.219895	INDEL	367	382	0.90512	ENSG00000111011	ENSG00000111011	72.122	rs750061215
QTS000024	ftp://ftp.ebi.ac.uk/pub/databases/spot/eQTL/sumstats/QTS000024/QTD000426/QTD000426.cc.tsv.gz	ENST00000528279	12	122862443	GGAGT	G	chr12_122862443_GGAGT_G	15	0.039267	0.201257	-0.282076	0.219895	INDEL	367	382	0.90512	ENSG00000111011	ENSG00000111011	72.122	rs760293600
QTS000024	ftp://ftp.ebi.ac.uk/pub/databases/spot/eQTL/sumstats/QTS000024/QTD000426/QTD000426.cc.tsv.gz	ENST00000528279	12	122862443	GGAGT	G	chr12_122862443_GGAGT_G	15	0.039267	0.201257	-0.282076	0.219895	INDEL	367	382	0.90512	ENSG00000111011	ENSG00000111011	72.122	rs398056026
QTS000024	ftp://ftp.ebi.ac.uk/pub/databases/spot/eQTL/sumstats/QTS000024/QTD000426/QTD000426.cc.tsv.gz	ENST00000545293	12	122862443	GGAGT	G	chr12_122862443_GGAGT_G	15	0.039267	0.177725	-0.352002	0.260125	INDEL	367	382	0.90512	ENSG00000256249	ENSG00000256249	1.434	rs55670954
QTS000024	ftp://ftp.ebi.ac.uk/pub/databases/spot/eQTL/sumstats/QTS000024/QTD000426/QTD000426.cc.tsv.gz	ENST00000545293	12	122862443	GGAGT	G	chr12_122862443_GGAGT_G	15	0.039267	0.177725	-0.352002	0.260125	INDEL	367	382	0.90512	ENSG00000256249	ENSG00000256249	1.434	rs767081780
QTS000024	ftp://ftp.ebi.ac.uk/pub/databases/spot/eQTL/sumstats/QTS000024/QTD000426/QTD000426.cc.tsv.gz	ENST00000545293	12	122862443	GGAGT	G	chr12_122862443_GGAGT_G	15	0.039267	0.177725	-0.352002	0.260125	INDEL	367	382	0.90512	ENSG00000256249	ENSG00000256249	1.434	rs750061215
QTS000024	ftp://ftp.ebi.ac.uk/pub/databases/spot/eQTL/sumstats/QTS000024/QTD000426/QTD000426.cc.tsv.gz	ENST00000545293	12	122862443	GGAGT	G	chr12_122862443_GGAGT_G	15	0.039267	0.177725	-0.352002	0.260125	INDEL	367	382	0.90512	ENSG00000256249	ENSG00000256249	1.434	rs760293600
QTS000024	ftp://ftp.ebi.ac.uk/pub/databases/spot/eQTL/sumstats/QTS000024/QTD000426/QTD000426.cc.tsv.gz	ENST00000545293	12	122862443	GGAGT	G	chr12_122862443_GGAGT_G	15	0.039267	0.177725	-0.352002	0.260125	INDEL	367	382	0.90512	ENSG00000256249	ENSG00000256249	1.434	rs398056026
QTS000024	ftp://ftp.ebi.ac.uk/pub/databases/spot/eQTL/sumstats/QTS000024/QTD000426/QTD000426.cc.tsv.gz	ENST00000267169	12	122862789	C	T	chr12_122862789_C_T	6	0.0157068	0.727125	-0.145904	0.417454	SNP	6	382	0.99917	ENSG00000184047	ENSG00000184047	1.072	rs151159119
QTS000024	ftp://ftp.ebi.ac.uk/pub/databases/spot/eQTL/sumstats/QTS000024/QTD000426/QTD000426.cc.tsv.gz	ENST00000528279	12	122862789	C	T	chr12_122862789_C_T	6	0.0157068	0.502553	-0.228233	0.339702	SNP	6	382	0.99917	ENSG00000111011	ENSG00000111011	72.122	rs151159119
QTS000024	ftp://ftp.ebi.ac.uk/pub/databases/spot/eQTL/sumstats/QTS000024/QTD000426/QTD000426.cc.tsv.gz	ENST00000545293	12	122862789	C	T	chr12_122862789_C_T	6	0.0157068	0.742985	-0.132173	0.402452	SNP	6	382	0.99917	ENSG00000256249	ENSG00000256249	1.434	rs151159119
QTS000024	ftp://ftp.ebi.ac.uk/pub/databases/spot/eQTL/sumstats/QTS000024/QTD000426/QTD000426.cc.tsv.gz	ENST00000267169	12	122862846	C	A	chr12_122862846_C_A	23	0.0706806	0.715325	-0.0716377	0.196106	SNP	27	382	0.99999	ENSG00000184047	ENSG00000184047	1.072	rs141233354
QTS000024	ftp://ftp.ebi.ac.uk/pub/databases/spot/eQTL/sumstats/QTS000024/QTD000426/QTD000426.cc.tsv.gz	ENST00000528279	12	122862846	C	A	chr12_122862846_C_A	23	0.0706806	0.470377	0.115425	0.159553	SNP	27	382	0.99999	ENSG00000111011	ENSG00000111011	72.122	rs141233354
QTS000024	ftp://ftp.ebi.ac.uk/pub/databases/spot/eQTL/sumstats/QTS000024/QTD000426/QTD000426.cc.tsv.gz	ENST00000545293	12	122862846	C	A	chr12_122862846_C_A	23	0.0706806	0.00643578	-0.510624	0.185164	SNP	27	382	0.99999	ENSG00000256249	ENSG00000256249	1.434	rs141233354
QTS000024	ftp://ftp.ebi.ac.uk/pub/databases/spot/eQTL/sumstats/QTS000024/QTD000426/QTD000426.cc.tsv.gz	ENST00000267169	12	122863062	A	G	chr12_122863062_A_G	76	0.251309	0.458419	-0.0936783	0.126066	SNP	286	382	0.99994	ENSG00000184047	ENSG00000184047	1.072	rs4759382
QTS000024	ftp://ftp.ebi.ac.uk/pub/databases/spot/eQTL/sumstats/QTS000024/QTD000426/QTD000426.cc.tsv.gz	ENST00000528279	12	122863062	A	G	chr12_122863062_A_G	76	0.251309	0.0432136	-0.207	0.101652	SNP	286	382	0.99994	ENSG00000111011	ENSG00000111011	72.122	rs4759382
QTS000024	ftp://ftp.ebi.ac.uk/pub/databases/spot/eQTL/sumstats/QTS000024/QTD000426/QTD000426.cc.tsv.gz	ENST00000545293	12	122863062	A	G	chr12_122863062_A_G	76	0.251309	0.00436034	0.343515	0.118935	SNP	286	382	0.99994	ENSG00000256249	ENSG00000256249	1.434	rs4759382
QTS000024	ftp://ftp.ebi.ac.uk/pub/databases/spot/eQTL/sumstats/QTS000024/QTD000426/QTD000426.cc.tsv.gz	ENST00000267169	12	122863155	C	G	chr12_122863155_C_G	15	0.039267	0.36495	0.245771	0.270577	SNP	367	382	0.90638	ENSG00000184047	ENSG00000184047	1.072	rs4759438
QTS000024	ftp://ftp.ebi.ac.uk/pub/databases/spot/eQTL/sumstats/QTS000024/QTD000426/QTD000426.cc.tsv.gz	ENST00000528279	12	122863155	C	G	chr12_122863155_C_G	15	0.039267	0.199764	-0.282986	0.219871	SNP	367	382	0.90638	ENSG00000111011	ENSG00000111011	72.122	rs4759438
QTS000024	ftp://ftp.ebi.ac.uk/pub/databases/spot/eQTL/sumstats/QTS000024/QTD000426/QTD000426.cc.tsv.gz	ENST00000545293	12	122863155	C	G	chr12_122863155_C_G	15	0.039267	0.176936	-0.352612	0.260099	SNP	367	382	0.90638	ENSG00000256249	ENSG00000256249	1.434	rs4759438
QTS000024	ftp://ftp.ebi.ac.uk/pub/databases/spot/eQTL/sumstats/QTS000024/QTD000426/QTD000426.cc.tsv.gz	ENST00000267169	12	122863449	AC	A	chr12_122863449_AC_A	7	0.0183246	0.291187	-0.410522	0.387761	INDEL	7	382	0.99962	ENSG00000184047	ENSG00000184047	1.072	rs138892017
QTS000024	ftp://ftp.ebi.ac.uk/pub/databases/spot/eQTL/sumstats/QTS000024/QTD000426/QTD000426.cc.tsv.gz	ENST00000267169	12	122863449	AC	A	chr12_122863449_AC_A	7	0.0183246	0.291187	-0.410522	0.387761	INDEL	7	382	0.99962	ENSG00000184047	ENSG00000184047	1.072	rs761131902
QTS000024	ftp://ftp.ebi.ac.uk/pub/databases/spot/eQTL/sumstats/QTS000024/QTD000426/QTD000426.cc.tsv.gz	ENST00000528279	12	122863449	AC	A	chr12_122863449_AC_A	7	0.0183246	0.33671	-0.304415	0.316006	INDEL	7	382	0.99962	ENSG00000111011	ENSG00000111011	72.122	rs138892017
QTS000024	ftp://ftp.ebi.ac.uk/pub/databases/spot/eQTL/sumstats/QTS000024/QTD000426/QTD000426.cc.tsv.gz	ENST00000528279	12	122863449	AC	A	chr12_122863449_AC_A	7	0.0183246	0.33671	-0.304415	0.316006	INDEL	7	382	0.99962	ENSG00000111011	ENSG00000111011	72.122	rs761131902
QTS000024	ftp://ftp.ebi.ac.uk/pub/databases/spot/eQTL/sumstats/QTS000024/QTD000426/QTD000426.cc.tsv.gz	ENST00000545293	12	122863449	AC	A	chr12_122863449_AC_A	7	0.0183246	0.00560639	-1.02894	0.366891	INDEL	7	382	0.99962	ENSG00000256249	ENSG00000256249	1.434	rs138892017
QTS000024	ftp://ftp.ebi.ac.uk/pub/databases/spot/eQTL/sumstats/QTS000024/QTD000426/QTD000426.cc.tsv.gz	ENST00000545293	12	122863449	AC	A	chr12_122863449_AC_A	7	0.0183246	0.00560639	-1.02894	0.366891	INDEL	7	382	0.99962	ENSG00000256249	ENSG00000256249	1.434	rs761131902
QTS000024	ftp://ftp.ebi.ac.uk/pub/databases/spot/eQTL/sumstats/QTS000024/QTD000426/QTD000426.cc.tsv.gz	ENST00000267169	12	122863714	G	A	chr12_122863714_G_A	11	0.0314136	0.454879	0.2129	0.284259	SNP	12	382	0.99986	ENSG00000184047	ENSG00000184047	1.072	rs115421097
QTS000024	ftp://ftp.ebi.ac.uk/pub/databases/spot/eQTL/sumstats/QTS000024/QTD000426/QTD000426.cc.tsv.gz	ENST00000528279	12	122863714	G	A	chr12_122863714_G_A	11	0.0314136	0.26725	0.257188	0.231088	SNP	12	382	0.99986	ENSG00000111011	ENSG00000111011	72.122	rs115421097
QTS000024	ftp://ftp.ebi.ac.uk/pub/databases/spot/eQTL/sumstats/QTS000024/QTD000426/QTD000426.cc.tsv.gz	ENST00000545293	12	122863714	G	A	chr12_122863714_G_A	11	0.0314136	0.0132758	-0.674724	0.269716	SNP	12	382	0.99986	ENSG00000256249	ENSG00000256249	1.434	rs115421097
QTS000024	ftp://ftp.ebi.ac.uk/pub/databases/spot/eQTL/sumstats/QTS000024/QTD000426/QTD000426.cc.tsv.gz	ENST00000267169	12	122863893	A	AGAT	chr12_122863893_A_AGAT	23	0.0602094	0.13566	0.32699	0.218136	INDEL	23	382	0.99697	ENSG00000184047	ENSG00000184047	1.072	rs142265900
QTS000024	ftp://ftp.ebi.ac.uk/pub/databases/spot/eQTL/sumstats/QTS000024/QTD000426/QTD000426.cc.tsv.gz	ENST00000267169	12	122863893	A	AGAT	chr12_122863893_A_AGAT	23	0.0602094	0.13566	0.32699	0.218136	INDEL	23	382	0.99697	ENSG00000184047	ENSG00000184047	1.072	rs373734452
QTS000024	ftp://ftp.ebi.ac.uk/pub/databases/spot/eQTL/sumstats/QTS000024/QTD000426/QTD000426.cc.tsv.gz	ENST00000528279	12	122863893	A	AGAT	chr12_122863893_A_AGAT	23	0.0602094	0.0344806	0.376203	0.176541	INDEL	23	382	0.99697	ENSG00000111011	ENSG00000111011	72.122	rs142265900
QTS000024	ftp://ftp.ebi.ac.uk/pub/databases/spot/eQTL/sumstats/QTS000024/QTD000426/QTD000426.cc.tsv.gz	ENST00000528279	12	122863893	A	AGAT	chr12_122863893_A_AGAT	23	0.0602094	0.0344806	0.376203	0.176541	INDEL	23	382	0.99697	ENSG00000111011	ENSG00000111011	72.122	rs373734452
QTS000024	ftp://ftp.ebi.ac.uk/pub/databases/spot/eQTL/sumstats/QTS000024/QTD000426/QTD000426.cc.tsv.gz	ENST00000545293	12	122863893	A	AGAT	chr12_122863893_A_AGAT	23	0.0602094	0.729692	-0.073216	0.211555	INDEL	23	382	0.99697	ENSG00000256249	ENSG00000256249	1.434	rs142265900
QTS000024	ftp://ftp.ebi.ac.uk/pub/databases/spot/eQTL/sumstats/QTS000024/QTD000426/QTD000426.cc.tsv.gz	ENST00000545293	12	122863893	A	AGAT	chr12_122863893_A_AGAT	23	0.0602094	0.729692	-0.073216	0.211555	INDEL	23	382	0.99697	ENSG00000256249	ENSG00000256249	1.434	rs373734452
QTS000024	ftp://ftp.ebi.ac.uk/pub/databases/spot/eQTL/sumstats/QTS000024/QTD000426/QTD000426.cc.tsv.gz	ENST00000267169	12	122863933	G	A	chr12_122863933_G_A	42	0.115183	0.458529	-0.125161	0.168476	SNP	338	382	0.96194	ENSG00000184047	ENSG00000184047	1.072	rs4759381
QTS000024	ftp://ftp.ebi.ac.uk/pub/databases/spot/eQTL/sumstats/QTS000024/QTD000426/QTD000426.cc.tsv.gz	ENST00000528279	12	122863933	G	A	chr12_122863933_G_A	42	0.115183	0.0307275	-0.295405	0.135624	SNP	338	382	0.96194	ENSG00000111011	ENSG00000111011	72.122	rs4759381
QTS000024	ftp://ftp.ebi.ac.uk/pub/databases/spot/eQTL/sumstats/QTS000024/QTD000426/QTD000426.cc.tsv.gz	ENST00000545293	12	122863933	G	A	chr12_122863933_G_A	42	0.115183	0.82485	-0.0360492	0.162646	SNP	338	382	0.96194	ENSG00000256249	ENSG00000256249	1.434	rs4759381
QTS000024	ftp://ftp.ebi.ac.uk/pub/databases/spot/eQTL/sumstats/QTS000024/QTD000426/QTD000426.cc.tsv.gz	ENST00000267169	12	122863960	C	T	chr12_122863960_C_T	6	0.0157068	0.0690805	0.767515	0.419619	SNP	6	382	0.98749	ENSG00000184047	ENSG00000184047	1.072	rs114997838
QTS000024	ftp://ftp.ebi.ac.uk/pub/databases/spot/eQTL/sumstats/QTS000024/QTD000426/QTD000426.cc.tsv.gz	ENST00000528279	12	122863960	C	T	chr12_122863960_C_T	6	0.0157068	0.579327	-0.191454	0.344714	SNP	6	382	0.98749	ENSG00000111011	ENSG00000111011	72.122	rs114997838
QTS000024	ftp://ftp.ebi.ac.uk/pub/databases/spot/eQTL/sumstats/QTS000024/QTD000426/QTD000426.cc.tsv.gz	ENST00000545293	12	122863960	C	T	chr12_122863960_C_T	6	0.0157068	0.420886	-0.328838	0.407596	SNP	6	382	0.98749	ENSG00000256249	ENSG00000256249	1.434	rs114997838
QTS000024	ftp://ftp.ebi.ac.uk/pub/databases/spot/eQTL/sumstats/QTS000024/QTD000426/QTD000426.cc.tsv.gz	ENST00000267169	12	122864378	C	A	chr12_122864378_C_A	68	0.222513	0.971794	0.0044377	0.125329	SNP	297	382	0.97353	ENSG00000184047	ENSG00000184047	1.072	rs2061101
QTS000024	ftp://ftp.ebi.ac.uk/pub/databases/spot/eQTL/sumstats/QTS000024/QTD000426/QTD000426.cc.tsv.gz	ENST00000528279	12	122864378	C	A	chr12_122864378_C_A	68	0.222513	0.099545	-0.167725	0.101296	SNP	297	382	0.97353	ENSG00000111011	ENSG00000111011	72.122	rs2061101
QTS000024	ftp://ftp.ebi.ac.uk/pub/databases/spot/eQTL/sumstats/QTS000024/QTD000426/QTD000426.cc.tsv.gz	ENST00000545293	12	122864378	C	A	chr12_122864378_C_A	68	0.222513	0.00394754	0.344649	0.117994	SNP	297	382	0.97353	ENSG00000256249	ENSG00000256249	1.434	rs2061101
QTS000024	ftp://ftp.ebi.ac.uk/pub/databases/spot/eQTL/sumstats/QTS000024/QTD000426/QTD000426.cc.tsv.gz	ENST00000267169	12	122864419	CACT	C	chr12_122864419_CACT_C	17	0.0471204	0.844266	0.0491025	0.249595	INDEL	18	382	0.99983	ENSG00000184047	ENSG00000184047	1.072	rs142477642
QTS000024	ftp://ftp.ebi.ac.uk/pub/databases/spot/eQTL/sumstats/QTS000024/QTD000426/QTD000426.cc.tsv.gz	ENST00000528279	12	122864419	CACT	C	chr12_122864419_CACT_C	17	0.0471204	0.54249	0.123942	0.203104	INDEL	18	382	0.99983	ENSG00000111011	ENSG00000111011	72.122	rs142477642
QTS000024	ftp://ftp.ebi.ac.uk/pub/databases/spot/eQTL/sumstats/QTS000024/QTD000426/QTD000426.cc.tsv.gz	ENST00000545293	12	122864419	CACT	C	chr12_122864419_CACT_C	17	0.0471204	0.00269178	-0.713987	0.234546	INDEL	18	382	0.99983	ENSG00000256249	ENSG00000256249	1.434	rs142477642
QTS000024	ftp://ftp.ebi.ac.uk/pub/databases/spot/eQTL/sumstats/QTS000024/QTD000426/QTD000426.cc.tsv.gz	ENST00000267169	12	122864523	T	C	chr12_122864523_T_C	15	0.039267	0.381936	0.236469	0.269778	SNP	367	382	1	ENSG00000184047	ENSG00000184047	1.072	rs2061099
QTS000024	ftp://ftp.ebi.ac.uk/pub/databases/spot/eQTL/sumstats/QTS000024/QTD000426/QTD000426.cc.tsv.gz	ENST00000528279	12	122864523	T	C	chr12_122864523_T_C	15	0.039267	0.184788	-0.291724	0.219115	SNP	367	382	1	ENSG00000111011	ENSG00000111011	72.122	rs2061099
QTS000024	ftp://ftp.ebi.ac.uk/pub/databases/spot/eQTL/sumstats/QTS000024/QTD000426/QTD000426.cc.tsv.gz	ENST00000545293	12	122864523	T	C	chr12_122864523_T_C	15	0.039267	0.183264	-0.34647	0.259328	SNP	367	382	1	ENSG00000256249	ENSG00000256249	1.434	rs2061099
QTS000024	ftp://ftp.ebi.ac.uk/pub/databases/spot/eQTL/sumstats/QTS000024/QTD000426/QTD000426.cc.tsv.gz	ENST00000267169	12	122864578	A	G	chr12_122864578_A_G	17	0.0471204	0.844266	0.0491025	0.249595	SNP	18	382	0.99983	ENSG00000184047	ENSG00000184047	1.072	rs114704548
QTS000024	ftp://ftp.ebi.ac.uk/pub/databases/spot/eQTL/sumstats/QTS000024/QTD000426/QTD000426.cc.tsv.gz	ENST00000528279	12	122864578	A	G	chr12_122864578_A_G	17	0.0471204	0.54249	0.123942	0.203104	SNP	18	382	0.99983	ENSG00000111011	ENSG00000111011	72.122	rs114704548
QTS000024	ftp://ftp.ebi.ac.uk/pub/databases/spot/eQTL/sumstats/QTS000024/QTD000426/QTD000426.cc.tsv.gz	ENST00000545293	12	122864578	A	G	chr12_122864578_A_G	17	0.0471204	0.00269178	-0.713987	0.234546	SNP	18	382	0.99983	ENSG00000256249	ENSG00000256249	1.434	rs114704548
QTS000024	ftp://ftp.ebi.ac.uk/pub/databases/spot/eQTL/sumstats/QTS000024/QTD000426/QTD000426.cc.tsv.gz	ENST00000267169	12	122864863	T	C	chr12_122864863_T_C	67	0.219895	0.797064	0.0323533	0.125625	SNP	298	382	0.97639	ENSG00000184047	ENSG00000184047	1.072	rs2061098
QTS000024	ftp://ftp.ebi.ac.uk/pub/databases/spot/eQTL/sumstats/QTS000024/QTD000426/QTD000426.cc.tsv.gz	ENST00000528279	12	122864863	T	C	chr12_122864863_T_C	67	0.219895	0.0994236	-0.168213	0.101554	SNP	298	382	0.97639	ENSG00000111011	ENSG00000111011	72.122	rs2061098
QTS000024	ftp://ftp.ebi.ac.uk/pub/databases/spot/eQTL/sumstats/QTS000024/QTD000426/QTD000426.cc.tsv.gz	ENST00000545293	12	122864863	T	C	chr12_122864863_T_C	67	0.219895	0.00467393	0.339246	0.118399	SNP	298	382	0.97639	ENSG00000256249	ENSG00000256249	1.434	rs2061098
QTS000024	ftp://ftp.ebi.ac.uk/pub/databases/spot/eQTL/sumstats/QTS000024/QTD000426/QTD000426.cc.tsv.gz	ENST00000267169	12	122865114	A	C	chr12_122865114_A_C	7	0.0183246	0.157825	-0.578841	0.408077	SNP	7	382	0.93853	ENSG00000184047	ENSG00000184047	1.072	rs138269054
QTS000024	ftp://ftp.ebi.ac.uk/pub/databases/spot/eQTL/sumstats/QTS000024/QTD000426/QTD000426.cc.tsv.gz	ENST00000528279	12	122865114	A	C	chr12_122865114_A_C	7	0.0183246	0.841453	0.0669583	0.334238	SNP	7	382	0.93853	ENSG00000111011	ENSG00000111011	72.122	rs138269054
QTS000024	ftp://ftp.ebi.ac.uk/pub/databases/spot/eQTL/sumstats/QTS000024/QTD000426/QTD000426.cc.tsv.gz	ENST00000545293	12	122865114	A	C	chr12_122865114_A_C	7	0.0183246	0.963996	-0.0178842	0.395636	SNP	7	382	0.93853	ENSG00000256249	ENSG00000256249	1.434	rs138269054
QTS000024	ftp://ftp.ebi.ac.uk/pub/databases/spot/eQTL/sumstats/QTS000024/QTD000426/QTD000426.cc.tsv.gz	ENST00000267169	12	122865470	G	A	chr12_122865470_G_A	10	0.0287958	0.338	-0.2775	0.288839	SNP	11	382	0.99909	ENSG00000184047	ENSG00000184047	1.072	rs142195758
QTS000024	ftp://ftp.ebi.ac.uk/pub/databases/spot/eQTL/sumstats/QTS000024/QTD000426/QTD000426.cc.tsv.gz	ENST00000528279	12	122865470	G	A	chr12_122865470_G_A	10	0.0287958	0.496875	-0.160381	0.235568	SNP	11	382	0.99909	ENSG00000111011	ENSG00000111011	72.122	rs142195758
QTS000024	ftp://ftp.ebi.ac.uk/pub/databases/spot/eQTL/sumstats/QTS000024/QTD000426/QTD000426.cc.tsv.gz	ENST00000545293	12	122865470	G	A	chr12_122865470_G_A	10	0.0287958	0.0095991	-0.717213	0.273892	SNP	11	382	0.99909	ENSG00000256249	ENSG00000256249	1.434	rs142195758
QTS000024	ftp://ftp.ebi.ac.uk/pub/databases/spot/eQTL/sumstats/QTS000024/QTD000426/QTD000426.cc.tsv.gz	ENST00000267169	12	122865607	CCTTT	C	chr12_122865607_CCTTT_C	82	0.274869	0.478473	-0.0911224	0.128291	INDEL	277	382	0.98255	ENSG00000184047	ENSG00000184047	1.072	rs35135213
QTS000024	ftp://ftp.ebi.ac.uk/pub/databases/spot/eQTL/sumstats/QTS000024/QTD000426/QTD000426.cc.tsv.gz	ENST00000528279	12	122865607	CCTTT	C	chr12_122865607_CCTTT_C	82	0.274869	0.0323543	-0.222802	0.103288	INDEL	277	382	0.98255	ENSG00000111011	ENSG00000111011	72.122	rs35135213
QTS000024	ftp://ftp.ebi.ac.uk/pub/databases/spot/eQTL/sumstats/QTS000024/QTD000426/QTD000426.cc.tsv.gz	ENST00000545293	12	122865607	CCTTT	C	chr12_122865607_CCTTT_C	82	0.274869	0.0117195	0.309804	0.121632	INDEL	277	382	0.98255	ENSG00000256249	ENSG00000256249	1.434	rs35135213
QTS000024	ftp://ftp.ebi.ac.uk/pub/databases/spot/eQTL/sumstats/QTS000024/QTD000426/QTD000426.cc.tsv.gz	ENST00000267169	12	122865657	C	T	chr12_122865657_C_T	69	0.230366	0.975948	-0.00369741	0.122464	SNP	294	382	0.99845	ENSG00000184047	ENSG00000184047	1.072	rs12255
QTS000024	ftp://ftp.ebi.ac.uk/pub/databases/spot/eQTL/sumstats/QTS000024/QTD000426/QTD000426.cc.tsv.gz	ENST00000528279	12	122865657	C	T	chr12_122865657_C_T	69	0.230366	0.145007	-0.14514	0.0991467	SNP	294	382	0.99845	ENSG00000111011	ENSG00000111011	72.122	rs12255
QTS000024	ftp://ftp.ebi.ac.uk/pub/databases/spot/eQTL/sumstats/QTS000024/QTD000426/QTD000426.cc.tsv.gz	ENST00000545293	12	122865657	C	T	chr12_122865657_C_T	69	0.230366	0.0139207	0.288267	0.116042	SNP	294	382	0.99845	ENSG00000256249	ENSG00000256249	1.434	rs12255
QTS000024	ftp://ftp.ebi.ac.uk/pub/databases/spot/eQTL/sumstats/QTS000024/QTD000426/QTD000426.cc.tsv.gz	ENST00000267169	12	122865705	G	A	chr12_122865705_G_A	6	0.0157068	0.269394	-0.465659	0.420287	SNP	6	382	0.99956	ENSG00000184047	ENSG00000184047	1.072	rs139523950
QTS000024	ftp://ftp.ebi.ac.uk/pub/databases/spot/eQTL/sumstats/QTS000024/QTD000426/QTD000426.cc.tsv.gz	ENST00000528279	12	122865705	G	A	chr12_122865705_G_A	6	0.0157068	0.270087	-0.378737	0.342331	SNP	6	382	0.99956	ENSG00000111011	ENSG00000111011	72.122	rs139523950
QTS000024	ftp://ftp.ebi.ac.uk/pub/databases/spot/eQTL/sumstats/QTS000024/QTD000426/QTD000426.cc.tsv.gz	ENST00000545293	12	122865705	G	A	chr12_122865705_G_A	6	0.0157068	0.0139811	-0.992133	0.399641	SNP	6	382	0.99956	ENSG00000256249	ENSG00000256249	1.434	rs139523950
QTS000024	ftp://ftp.ebi.ac.uk/pub/databases/spot/eQTL/sumstats/QTS000024/QTD000426/QTD000426.cc.tsv.gz	ENST00000267169	12	122866198	G	A	chr12_122866198_G_A	8	0.0209424	0.18111	-0.487468	0.36306	SNP	8	382	0.99999	ENSG00000184047	ENSG00000184047	1.072	rs142166071
QTS000024	ftp://ftp.ebi.ac.uk/pub/databases/spot/eQTL/sumstats/QTS000024/QTD000426/QTD000426.cc.tsv.gz	ENST00000528279	12	122866198	G	A	chr12_122866198_G_A	8	0.0209424	0.26477	-0.331347	0.296175	SNP	8	382	0.99999	ENSG00000111011	ENSG00000111011	72.122	rs142166071
QTS000024	ftp://ftp.ebi.ac.uk/pub/databases/spot/eQTL/sumstats/QTS000024/QTD000426/QTD000426.cc.tsv.gz	ENST00000545293	12	122866198	G	A	chr12_122866198_G_A	8	0.0209424	0.00198624	-1.07469	0.342333	SNP	8	382	0.99999	ENSG00000256249	ENSG00000256249	1.434	rs142166071
QTS000024	ftp://ftp.ebi.ac.uk/pub/databases/spot/eQTL/sumstats/QTS000024/QTD000426/QTD000426.cc.tsv.gz	ENST00000267169	12	122866670	C	T	chr12_122866670_C_T	10	0.026178	0.301509	-0.357904	0.345385	SNP	10	382	0.99558	ENSG00000184047	ENSG00000184047	1.072	rs115857308
QTS000024	ftp://ftp.ebi.ac.uk/pub/databases/spot/eQTL/sumstats/QTS000024/QTD000426/QTD000426.cc.tsv.gz	ENST00000528279	12	122866670	C	T	chr12_122866670_C_T	10	0.026178	0.801387	0.0710766	0.282125	SNP	10	382	0.99558	ENSG00000111011	ENSG00000111011	72.122	rs115857308
QTS000024	ftp://ftp.ebi.ac.uk/pub/databases/spot/eQTL/sumstats/QTS000024/QTD000426/QTD000426.cc.tsv.gz	ENST00000545293	12	122866670	C	T	chr12_122866670_C_T	10	0.026178	0.59273	-0.178819	0.333702	SNP	10	382	0.99558	ENSG00000256249	ENSG00000256249	1.434	rs115857308
QTS000024	ftp://ftp.ebi.ac.uk/pub/databases/spot/eQTL/sumstats/QTS000024/QTD000426/QTD000426.cc.tsv.gz	ENST00000267169	12	122867371	G	A	chr12_122867371_G_A	6	0.0157068	0.255538	-0.48952	0.429133	SNP	6	382	0.97893	ENSG00000184047	ENSG00000184047	1.072	rs201537364
QTS000024	ftp://ftp.ebi.ac.uk/pub/databases/spot/eQTL/sumstats/QTS000024/QTD000426/QTD000426.cc.tsv.gz	ENST00000528279	12	122867371	G	A	chr12_122867371_G_A	6	0.0157068	0.324175	-0.345893	0.349852	SNP	6	382	0.97893	ENSG00000111011	ENSG00000111011	72.122	rs201537364
QTS000024	ftp://ftp.ebi.ac.uk/pub/databases/spot/eQTL/sumstats/QTS000024/QTD000426/QTD000426.cc.tsv.gz	ENST00000545293	12	122867371	G	A	chr12_122867371_G_A	6	0.0157068	0.015694	-0.996284	0.408374	SNP	6	382	0.97893	ENSG00000256249	ENSG00000256249	1.434	rs201537364
QTS000024	ftp://ftp.ebi.ac.uk/pub/databases/spot/eQTL/sumstats/QTS000024/QTD000426/QTD000426.cc.tsv.gz	ENST00000267169	12	122867632	C	T	chr12_122867632_C_T	82	0.274869	0.475347	-0.091356	0.12771	SNP	277	382	1	ENSG00000184047	ENSG00000184047	1.072	rs3825143
QTS000024	ftp://ftp.ebi.ac.uk/pub/databases/spot/eQTL/sumstats/QTS000024/QTD000426/QTD000426.cc.tsv.gz	ENST00000528279	12	122867632	C	T	chr12_122867632_C_T	82	0.274869	0.0322558	-0.221921	0.10282	SNP	277	382	1	ENSG00000111011	ENSG00000111011	72.122	rs3825143
QTS000024	ftp://ftp.ebi.ac.uk/pub/databases/spot/eQTL/sumstats/QTS000024/QTD000426/QTD000426.cc.tsv.gz	ENST00000545293	12	122867632	C	T	chr12_122867632_C_T	82	0.274869	0.0117238	0.308391	0.121083	SNP	277	382	1	ENSG00000256249	ENSG00000256249	1.434	rs3825143
QTS000024	ftp://ftp.ebi.ac.uk/pub/databases/spot/eQTL/sumstats/QTS000024/QTD000426/QTD000426.cc.tsv.gz	ENST00000267169	12	122867742	G	A	chr12_122867742_G_A	48	0.143979	0.54779	-0.105751	0.175596	SNP	55	382	0.96736	ENSG00000184047	ENSG00000184047	1.072	rs75507485
QTS000024	ftp://ftp.ebi.ac.uk/pub/databases/spot/eQTL/sumstats/QTS000024/QTD000426/QTD000426.cc.tsv.gz	ENST00000528279	12	122867742	G	A	chr12_122867742_G_A	48	0.143979	0.968717	-0.00562285	0.143171	SNP	55	382	0.96736	ENSG00000111011	ENSG00000111011	72.122	rs75507485
QTS000024	ftp://ftp.ebi.ac.uk/pub/databases/spot/eQTL/sumstats/QTS000024/QTD000426/QTD000426.cc.tsv.gz	ENST00000545293	12	122867742	G	A	chr12_122867742_G_A	48	0.143979	0.00349201	0.489666	0.165384	SNP	55	382	0.96736	ENSG00000256249	ENSG00000256249	1.434	rs75507485
QTS000024	ftp://ftp.ebi.ac.uk/pub/databases/spot/eQTL/sumstats/QTS000024/QTD000426/QTD000426.cc.tsv.gz	ENST00000267169	12	122867811	G	A	chr12_122867811_G_A	11	0.0314136	0.454879	0.2129	0.284259	SNP	12	382	0.99986	ENSG00000184047	ENSG00000184047	1.072	rs7314233
QTS000024	ftp://ftp.ebi.ac.uk/pub/databases/spot/eQTL/sumstats/QTS000024/QTD000426/QTD000426.cc.tsv.gz	ENST00000528279	12	122867811	G	A	chr12_122867811_G_A	11	0.0314136	0.26725	0.257188	0.231088	SNP	12	382	0.99986	ENSG00000111011	ENSG00000111011	72.122	rs7314233
QTS000024	ftp://ftp.ebi.ac.uk/pub/databases/spot/eQTL/sumstats/QTS000024/QTD000426/QTD000426.cc.tsv.gz	ENST00000545293	12	122867811	G	A	chr12_122867811_G_A	11	0.0314136	0.0132758	-0.674724	0.269716	SNP	12	382	0.99986	ENSG00000256249	ENSG00000256249	1.434	rs7314233
QTS000024	ftp://ftp.ebi.ac.uk/pub/databases/spot/eQTL/sumstats/QTS000024/QTD000426/QTD000426.cc.tsv.gz	ENST00000267169	12	122867944	TG	T	chr12_122867944_TG_T	50	0.149215	0.581562	-0.098108	0.177691	INDEL	57	382	0.96572	ENSG00000184047	ENSG00000184047	1.072	rs58184987
QTS000024	ftp://ftp.ebi.ac.uk/pub/databases/spot/eQTL/sumstats/QTS000024/QTD000426/QTD000426.cc.tsv.gz	ENST00000528279	12	122867944	TG	T	chr12_122867944_TG_T	50	0.149215	0.766254	-0.0431183	0.14482	INDEL	57	382	0.96572	ENSG00000111011	ENSG00000111011	72.122	rs58184987
QTS000024	ftp://ftp.ebi.ac.uk/pub/databases/spot/eQTL/sumstats/QTS000024/QTD000426/QTD000426.cc.tsv.gz	ENST00000545293	12	122867944	TG	T	chr12_122867944_TG_T	50	0.149215	0.0040443	0.4878	0.167458	INDEL	57	382	0.96572	ENSG00000256249	ENSG00000256249	1.434	rs58184987
QTS000024	ftp://ftp.ebi.ac.uk/pub/databases/spot/eQTL/sumstats/QTS000024/QTD000426/QTD000426.cc.tsv.gz	ENST00000267169	12	122868077	C	A	chr12_122868077_C_A	23	0.0628272	0.913507	0.0250968	0.230726	SNP	24	382	0.94021	ENSG00000184047	ENSG00000184047	1.072	rs60901287
QTS000024	ftp://ftp.ebi.ac.uk/pub/databases/spot/eQTL/sumstats/QTS000024/QTD000426/QTD000426.cc.tsv.gz	ENST00000528279	12	122868077	C	A	chr12_122868077_C_A	23	0.0628272	0.889514	-0.0261442	0.187924	SNP	24	382	0.94021	ENSG00000111011	ENSG00000111011	72.122	rs60901287
QTS000024	ftp://ftp.ebi.ac.uk/pub/databases/spot/eQTL/sumstats/QTS000024/QTD000426/QTD000426.cc.tsv.gz	ENST00000545293	12	122868077	C	A	chr12_122868077_C_A	23	0.0628272	0.0155604	0.534383	0.218756	SNP	24	382	0.94021	ENSG00000256249	ENSG00000256249	1.434	rs60901287
QTS000024	ftp://ftp.ebi.ac.uk/pub/databases/spot/eQTL/sumstats/QTS000024/QTD000426/QTD000426.cc.tsv.gz	ENST00000267169	12	122868379	C	A	chr12_122868379_C_A	24	0.0706806	0.786167	-0.0549828	0.202362	SNP	27	382	0.98364	ENSG00000184047	ENSG00000184047	1.072	rs77133480
QTS000024	ftp://ftp.ebi.ac.uk/pub/databases/spot/eQTL/sumstats/QTS000024/QTD000426/QTD000426.cc.tsv.gz	ENST00000528279	12	122868379	C	A	chr12_122868379_C_A	24	0.0706806	0.832392	-0.0349374	0.164839	SNP	27	382	0.98364	ENSG00000111011	ENSG00000111011	72.122	rs77133480
QTS000024	ftp://ftp.ebi.ac.uk/pub/databases/spot/eQTL/sumstats/QTS000024/QTD000426/QTD000426.cc.tsv.gz	ENST00000545293	12	122868379	C	A	chr12_122868379_C_A	24	0.0706806	0.122695	0.30059	0.193802	SNP	27	382	0.98364	ENSG00000256249	ENSG00000256249	1.434	rs77133480
QTS000024	ftp://ftp.ebi.ac.uk/pub/databases/spot/eQTL/sumstats/QTS000024/QTD000426/QTD000426.cc.tsv.gz	ENST00000267169	12	122868900	C	T	chr12_122868900_C_T	9	0.0235602	0.17681	-0.497677	0.366996	SNP	9	382	0.97356	ENSG00000184047	ENSG00000184047	1.072	rs74576728
QTS000024	ftp://ftp.ebi.ac.uk/pub/databases/spot/eQTL/sumstats/QTS000024/QTD000426/QTD000426.cc.tsv.gz	ENST00000528279	12	122868900	C	T	chr12_122868900_C_T	9	0.0235602	0.878257	0.0460911	0.300459	SNP	9	382	0.97356	ENSG00000111011	ENSG00000111011	72.122	rs74576728
QTS000024	ftp://ftp.ebi.ac.uk/pub/databases/spot/eQTL/sumstats/QTS000024/QTD000426/QTD000426.cc.tsv.gz	ENST00000545293	12	122868900	C	T	chr12_122868900_C_T	9	0.0235602	0.645448	-0.16381	0.355422	SNP	9	382	0.97356	ENSG00000256249	ENSG00000256249	1.434	rs74576728
QTS000024	ftp://ftp.ebi.ac.uk/pub/databases/spot/eQTL/sumstats/QTS000024/QTD000426/QTD000426.cc.tsv.gz	ENST00000267169	12	122869055	T	A	chr12_122869055_T_A	33	0.104712	0.286742	-0.17645	0.165133	SNP	40	382	0.99795	ENSG00000184047	ENSG00000184047	1.072	rs78822601
QTS000024	ftp://ftp.ebi.ac.uk/pub/databases/spot/eQTL/sumstats/QTS000024/QTD000426/QTD000426.cc.tsv.gz	ENST00000528279	12	122869055	T	A	chr12_122869055_T_A	33	0.104712	0.966321	0.0057056	0.134937	SNP	40	382	0.99795	ENSG00000111011	ENSG00000111011	72.122	rs78822601
QTS000024	ftp://ftp.ebi.ac.uk/pub/databases/spot/eQTL/sumstats/QTS000024/QTD000426/QTD000426.cc.tsv.gz	ENST00000545293	12	122869055	T	A	chr12_122869055_T_A	33	0.104712	6.53823e-05	-0.624303	0.152617	SNP	40	382	0.99795	ENSG00000256249	ENSG00000256249	1.434	rs78822601
QTS000024	ftp://ftp.ebi.ac.uk/pub/databases/spot/eQTL/sumstats/QTS000024/QTD000426/QTD000426.cc.tsv.gz	ENST00000267169	12	122869602	GA	G	chr12_122869602_GA_G	17	0.0471204	0.844266	0.0491025	0.249595	INDEL	18	382	0.99983	ENSG00000184047	ENSG00000184047	1.072	rs145177623
QTS000024	ftp://ftp.ebi.ac.uk/pub/databases/spot/eQTL/sumstats/QTS000024/QTD000426/QTD000426.cc.tsv.gz	ENST00000528279	12	122869602	GA	G	chr12_122869602_GA_G	17	0.0471204	0.54249	0.123942	0.203104	INDEL	18	382	0.99983	ENSG00000111011	ENSG00000111011	72.122	rs145177623
QTS000024	ftp://ftp.ebi.ac.uk/pub/databases/spot/eQTL/sumstats/QTS000024/QTD000426/QTD000426.cc.tsv.gz	ENST00000545293	12	122869602	GA	G	chr12_122869602_GA_G	17	0.0471204	0.00269178	-0.713987	0.234546	INDEL	18	382	0.99983	ENSG00000256249	ENSG00000256249	1.434	rs145177623
QTS000024	ftp://ftp.ebi.ac.uk/pub/databases/spot/eQTL/sumstats/QTS000024/QTD000426/QTD000426.cc.tsv.gz	ENST00000267169	12	122869877	G	GGAC	chr12_122869877_G_GGAC	9	0.0235602	0.17625	-0.499165	0.367615	INDEL	9	382	0.97267	ENSG00000184047	ENSG00000184047	1.072	rs61660255
QTS000024	ftp://ftp.ebi.ac.uk/pub/databases/spot/eQTL/sumstats/QTS000024/QTD000426/QTD000426.cc.tsv.gz	ENST00000267169	12	122869877	G	GGAC	chr12_122869877_G_GGAC	9	0.0235602	0.17625	-0.499165	0.367615	INDEL	9	382	0.97267	ENSG00000184047	ENSG00000184047	1.072	rs397978667
QTS000024	ftp://ftp.ebi.ac.uk/pub/databases/spot/eQTL/sumstats/QTS000024/QTD000426/QTD000426.cc.tsv.gz	ENST00000528279	12	122869877	G	GGAC	chr12_122869877_G_GGAC	9	0.0235602	0.876508	0.0468378	0.300969	INDEL	9	382	0.97267	ENSG00000111011	ENSG00000111011	72.122	rs61660255
QTS000024	ftp://ftp.ebi.ac.uk/pub/databases/spot/eQTL/sumstats/QTS000024/QTD000426/QTD000426.cc.tsv.gz	ENST00000528279	12	122869877	G	GGAC	chr12_122869877_G_GGAC	9	0.0235602	0.876508	0.0468378	0.300969	INDEL	9	382	0.97267	ENSG00000111011	ENSG00000111011	72.122	rs397978667
QTS000024	ftp://ftp.ebi.ac.uk/pub/databases/spot/eQTL/sumstats/QTS000024/QTD000426/QTD000426.cc.tsv.gz	ENST00000545293	12	122869877	G	GGAC	chr12_122869877_G_GGAC	9	0.0235602	0.643777	-0.164918	0.356024	INDEL	9	382	0.97267	ENSG00000256249	ENSG00000256249	1.434	rs61660255
QTS000024	ftp://ftp.ebi.ac.uk/pub/databases/spot/eQTL/sumstats/QTS000024/QTD000426/QTD000426.cc.tsv.gz	ENST00000545293	12	122869877	G	GGAC	chr12_122869877_G_GGAC	9	0.0235602	0.643777	-0.164918	0.356024	INDEL	9	382	0.97267	ENSG00000256249	ENSG00000256249	1.434	rs397978667
QTS000024	ftp://ftp.ebi.ac.uk/pub/databases/spot/eQTL/sumstats/QTS000024/QTD000426/QTD000426.cc.tsv.gz	ENST00000267169	12	122869998	C	G	chr12_122869998_C_G	82	0.274869	0.474409	-0.0919834	0.128314	SNP	277	382	0.9823	ENSG00000184047	ENSG00000184047	1.072	rs7972447
QTS000024	ftp://ftp.ebi.ac.uk/pub/databases/spot/eQTL/sumstats/QTS000024/QTD000426/QTD000426.cc.tsv.gz	ENST00000528279	12	122869998	C	G	chr12_122869998_C_G	82	0.274869	0.031702	-0.223683	0.103298	SNP	277	382	0.9823	ENSG00000111011	ENSG00000111011	72.122	rs7972447
QTS000024	ftp://ftp.ebi.ac.uk/pub/databases/spot/eQTL/sumstats/QTS000024/QTD000426/QTD000426.cc.tsv.gz	ENST00000545293	12	122869998	C	G	chr12_122869998_C_G	82	0.274869	0.0117029	0.309926	0.121655	SNP	277	382	0.9823	ENSG00000256249	ENSG00000256249	1.434	rs7972447
QTS000024	ftp://ftp.ebi.ac.uk/pub/databases/spot/eQTL/sumstats/QTS000024/QTD000426/QTD000426.cc.tsv.gz	ENST00000267169	12	122870039	CT	C	chr12_122870039_CT_C	65	0.201571	0.739965	0.0458132	0.137816	INDEL	305	382	0.94379	ENSG00000184047	ENSG00000184047	1.072	rs34470019
QTS000024	ftp://ftp.ebi.ac.uk/pub/databases/spot/eQTL/sumstats/QTS000024/QTD000426/QTD000426.cc.tsv.gz	ENST00000267169	12	122870039	CT	C	chr12_122870039_CT_C	65	0.201571	0.739965	0.0458132	0.137816	INDEL	305	382	0.94379	ENSG00000184047	ENSG00000184047	1.072	rs756365128
QTS000024	ftp://ftp.ebi.ac.uk/pub/databases/spot/eQTL/sumstats/QTS000024/QTD000426/QTD000426.cc.tsv.gz	ENST00000267169	12	122870039	CT	C	chr12_122870039_CT_C	65	0.201571	0.739965	0.0458132	0.137816	INDEL	305	382	0.94379	ENSG00000184047	ENSG00000184047	1.072	rs371002321
QTS000024	ftp://ftp.ebi.ac.uk/pub/databases/spot/eQTL/sumstats/QTS000024/QTD000426/QTD000426.cc.tsv.gz	ENST00000267169	12	122870039	CTT	C	chr12_122870039_CTT_C	16	0.0418848	0.895432	0.035769	0.271751	INDEL	16	382	0.91527	ENSG00000184047	ENSG00000184047	1.072	rs1275175637
QTS000024	ftp://ftp.ebi.ac.uk/pub/databases/spot/eQTL/sumstats/QTS000024/QTD000426/QTD000426.cc.tsv.gz	ENST00000267169	12	122870039	CTT	C	chr12_122870039_CTT_C	16	0.0418848	0.895432	0.035769	0.271751	INDEL	16	382	0.91527	ENSG00000184047	ENSG00000184047	1.072	rs767689288
QTS000024	ftp://ftp.ebi.ac.uk/pub/databases/spot/eQTL/sumstats/QTS000024/QTD000426/QTD000426.cc.tsv.gz	ENST00000267169	12	122870039	CTTT	C	chr12_122870039_CTTT_C	27	0.0837696	0.607633	-0.0952221	0.185121	INDEL	32	382	0.99642	ENSG00000184047	ENSG00000184047	1.072	rs745797686
QTS000024	ftp://ftp.ebi.ac.uk/pub/databases/spot/eQTL/sumstats/QTS000024/QTD000426/QTD000426.cc.tsv.gz	ENST00000267169	12	122870039	CTTT	C	chr12_122870039_CTTT_C	27	0.0837696	0.607633	-0.0952221	0.185121	INDEL	32	382	0.99642	ENSG00000184047	ENSG00000184047	1.072	rs536145593
QTS000024	ftp://ftp.ebi.ac.uk/pub/databases/spot/eQTL/sumstats/QTS000024/QTD000426/QTD000426.cc.tsv.gz	ENST00000267169	12	122870039	CTTT	C	chr12_122870039_CTTT_C	27	0.0837696	0.607633	-0.0952221	0.185121	INDEL	32	382	0.99642	ENSG00000184047	ENSG00000184047	1.072	rs869310481
QTS000024	ftp://ftp.ebi.ac.uk/pub/databases/spot/eQTL/sumstats/QTS000024/QTD000426/QTD000426.cc.tsv.gz	ENST00000528279	12	122870039	CT	C	chr12_122870039_CT_C	65	0.201571	0.131545	-0.169026	0.111562	INDEL	305	382	0.94379	ENSG00000111011	ENSG00000111011	72.122	rs34470019
QTS000024	ftp://ftp.ebi.ac.uk/pub/databases/spot/eQTL/sumstats/QTS000024/QTD000426/QTD000426.cc.tsv.gz	ENST00000528279	12	122870039	CT	C	chr12_122870039_CT_C	65	0.201571	0.131545	-0.169026	0.111562	INDEL	305	382	0.94379	ENSG00000111011	ENSG00000111011	72.122	rs756365128
QTS000024	ftp://ftp.ebi.ac.uk/pub/databases/spot/eQTL/sumstats/QTS000024/QTD000426/QTD000426.cc.tsv.gz	ENST00000528279	12	122870039	CT	C	chr12_122870039_CT_C	65	0.201571	0.131545	-0.169026	0.111562	INDEL	305	382	0.94379	ENSG00000111011	ENSG00000111011	72.122	rs371002321
QTS000024	ftp://ftp.ebi.ac.uk/pub/databases/spot/eQTL/sumstats/QTS000024/QTD000426/QTD000426.cc.tsv.gz	ENST00000528279	12	122870039	CTT	C	chr12_122870039_CTT_C	16	0.0418848	0.996681	-0.000922101	0.221354	INDEL	16	382	0.91527	ENSG00000111011	ENSG00000111011	72.122	rs1275175637
QTS000024	ftp://ftp.ebi.ac.uk/pub/databases/spot/eQTL/sumstats/QTS000024/QTD000426/QTD000426.cc.tsv.gz	ENST00000528279	12	122870039	CTT	C	chr12_122870039_CTT_C	16	0.0418848	0.996681	-0.000922101	0.221354	INDEL	16	382	0.91527	ENSG00000111011	ENSG00000111011	72.122	rs767689288
QTS000024	ftp://ftp.ebi.ac.uk/pub/databases/spot/eQTL/sumstats/QTS000024/QTD000426/QTD000426.cc.tsv.gz	ENST00000528279	12	122870039	CTTT	C	chr12_122870039_CTTT_C	27	0.0837696	0.539239	0.0927264	0.150734	INDEL	32	382	0.99642	ENSG00000111011	ENSG00000111011	72.122	rs745797686
QTS000024	ftp://ftp.ebi.ac.uk/pub/databases/spot/eQTL/sumstats/QTS000024/QTD000426/QTD000426.cc.tsv.gz	ENST00000528279	12	122870039	CTTT	C	chr12_122870039_CTTT_C	27	0.0837696	0.539239	0.0927264	0.150734	INDEL	32	382	0.99642	ENSG00000111011	ENSG00000111011	72.122	rs536145593
QTS000024	ftp://ftp.ebi.ac.uk/pub/databases/spot/eQTL/sumstats/QTS000024/QTD000426/QTD000426.cc.tsv.gz	ENST00000528279	12	122870039	CTTT	C	chr12_122870039_CTTT_C	27	0.0837696	0.539239	0.0927264	0.150734	INDEL	32	382	0.99642	ENSG00000111011	ENSG00000111011	72.122	rs869310481
QTS000024	ftp://ftp.ebi.ac.uk/pub/databases/spot/eQTL/sumstats/QTS000024/QTD000426/QTD000426.cc.tsv.gz	ENST00000545293	12	122870039	CT	C	chr12_122870039_CT_C	65	0.201571	0.021332	0.304077	0.130908	INDEL	305	382	0.94379	ENSG00000256249	ENSG00000256249	1.434	rs34470019
QTS000024	ftp://ftp.ebi.ac.uk/pub/databases/spot/eQTL/sumstats/QTS000024/QTD000426/QTD000426.cc.tsv.gz	ENST00000545293	12	122870039	CT	C	chr12_122870039_CT_C	65	0.201571	0.021332	0.304077	0.130908	INDEL	305	382	0.94379	ENSG00000256249	ENSG00000256249	1.434	rs756365128
QTS000024	ftp://ftp.ebi.ac.uk/pub/databases/spot/eQTL/sumstats/QTS000024/QTD000426/QTD000426.cc.tsv.gz	ENST00000545293	12	122870039	CT	C	chr12_122870039_CT_C	65	0.201571	0.021332	0.304077	0.130908	INDEL	305	382	0.94379	ENSG00000256249	ENSG00000256249	1.434	rs371002321
QTS000024	ftp://ftp.ebi.ac.uk/pub/databases/spot/eQTL/sumstats/QTS000024/QTD000426/QTD000426.cc.tsv.gz	ENST00000545293	12	122870039	CTT	C	chr12_122870039_CTT_C	16	0.0418848	0.0778311	-0.460605	0.259677	INDEL	16	382	0.91527	ENSG00000256249	ENSG00000256249	1.434	rs1275175637
QTS000024	ftp://ftp.ebi.ac.uk/pub/databases/spot/eQTL/sumstats/QTS000024/QTD000426/QTD000426.cc.tsv.gz	ENST00000545293	12	122870039	CTT	C	chr12_122870039_CTT_C	16	0.0418848	0.0778311	-0.460605	0.259677	INDEL	16	382	0.91527	ENSG00000256249	ENSG00000256249	1.434	rs767689288
QTS000024	ftp://ftp.ebi.ac.uk/pub/databases/spot/eQTL/sumstats/QTS000024/QTD000426/QTD000426.cc.tsv.gz	ENST00000545293	12	122870039	CTTT	C	chr12_122870039_CTTT_C	27	0.0837696	0.00431879	-0.504547	0.174499	INDEL	32	382	0.99642	ENSG00000256249	ENSG00000256249	1.434	rs745797686
QTS000024	ftp://ftp.ebi.ac.uk/pub/databases/spot/eQTL/sumstats/QTS000024/QTD000426/QTD000426.cc.tsv.gz	ENST00000545293	12	122870039	CTTT	C	chr12_122870039_CTTT_C	27	0.0837696	0.00431879	-0.504547	0.174499	INDEL	32	382	0.99642	ENSG00000256249	ENSG00000256249	1.434	rs536145593
QTS000024	ftp://ftp.ebi.ac.uk/pub/databases/spot/eQTL/sumstats/QTS000024/QTD000426/QTD000426.cc.tsv.gz	ENST00000545293	12	122870039	CTTT	C	chr12_122870039_CTTT_C	27	0.0837696	0.00431879	-0.504547	0.174499	INDEL	32	382	0.99642	ENSG00000256249	ENSG00000256249	1.434	rs869310481
QTS000024	ftp://ftp.ebi.ac.uk/pub/databases/spot/eQTL/sumstats/QTS000024/QTD000426/QTD000426.cc.tsv.gz	ENST00000267169	12	122870058	T	A	chr12_122870058_T_A	27	0.0837696	0.607633	-0.0952221	0.185121	SNP	32	382	0.99642	ENSG00000184047	ENSG00000184047	1.072	rs60852019
QTS000024	ftp://ftp.ebi.ac.uk/pub/databases/spot/eQTL/sumstats/QTS000024/QTD000426/QTD000426.cc.tsv.gz	ENST00000528279	12	122870058	T	A	chr12_122870058_T_A	27	0.0837696	0.539239	0.0927264	0.150734	SNP	32	382	0.99642	ENSG00000111011	ENSG00000111011	72.122	rs60852019
QTS000024	ftp://ftp.ebi.ac.uk/pub/databases/spot/eQTL/sumstats/QTS000024/QTD000426/QTD000426.cc.tsv.gz	ENST00000545293	12	122870058	T	A	chr12_122870058_T_A	27	0.0837696	0.00431879	-0.504547	0.174499	SNP	32	382	0.99642	ENSG00000256249	ENSG00000256249	1.434	rs60852019
QTS000024	ftp://ftp.ebi.ac.uk/pub/databases/spot/eQTL/sumstats/QTS000024/QTD000426/QTD000426.cc.tsv.gz	ENST00000267169	12	122870086	G	A	chr12_122870086_G_A	6	0.0157068	0.0569985	-0.864185	0.451059	SNP	6	382	0.92229	ENSG00000184047	ENSG00000184047	1.072	rs117119322
QTS000024	ftp://ftp.ebi.ac.uk/pub/databases/spot/eQTL/sumstats/QTS000024/QTD000426/QTD000426.cc.tsv.gz	ENST00000528279	12	122870086	G	A	chr12_122870086_G_A	6	0.0157068	0.868213	0.0616784	0.371174	SNP	6	382	0.92229	ENSG00000111011	ENSG00000111011	72.122	rs117119322
QTS000024	ftp://ftp.ebi.ac.uk/pub/databases/spot/eQTL/sumstats/QTS000024/QTD000426/QTD000426.cc.tsv.gz	ENST00000545293	12	122870086	G	A	chr12_122870086_G_A	6	0.0157068	0.815124	0.102866	0.439275	SNP	6	382	0.92229	ENSG00000256249	ENSG00000256249	1.434	rs117119322
QTS000024	ftp://ftp.ebi.ac.uk/pub/databases/spot/eQTL/sumstats/QTS000024/QTD000426/QTD000426.cc.tsv.gz	ENST00000267169	12	122870331	C	T	chr12_122870331_C_T	10	0.026178	0.431832	0.260179	0.330231	SNP	10	382	0.97255	ENSG00000184047	ENSG00000184047	1.072	rs113128920
QTS000024	ftp://ftp.ebi.ac.uk/pub/databases/spot/eQTL/sumstats/QTS000024/QTD000426/QTD000426.cc.tsv.gz	ENST00000528279	12	122870331	C	T	chr12_122870331_C_T	10	0.026178	0.891141	0.0369286	0.269435	SNP	10	382	0.97255	ENSG00000111011	ENSG00000111011	72.122	rs113128920
QTS000024	ftp://ftp.ebi.ac.uk/pub/databases/spot/eQTL/sumstats/QTS000024/QTD000426/QTD000426.cc.tsv.gz	ENST00000545293	12	122870331	C	T	chr12_122870331_C_T	10	0.026178	0.396946	0.270253	0.31826	SNP	10	382	0.97255	ENSG00000256249	ENSG00000256249	1.434	rs113128920
QTS000024	ftp://ftp.ebi.ac.uk/pub/databases/spot/eQTL/sumstats/QTS000024/QTD000426/QTD000426.cc.tsv.gz	ENST00000267169	12	122870433	G	A	chr12_122870433_G_A	14	0.0366492	0.366239	0.250426	0.276446	SNP	14	382	0.97236	ENSG00000184047	ENSG00000184047	1.072	rs74985067
QTS000024	ftp://ftp.ebi.ac.uk/pub/databases/spot/eQTL/sumstats/QTS000024/QTD000426/QTD000426.cc.tsv.gz	ENST00000528279	12	122870433	G	A	chr12_122870433_G_A	14	0.0366492	0.022	0.513806	0.222344	SNP	14	382	0.97236	ENSG00000111011	ENSG00000111011	72.122	rs74985067
QTS000024	ftp://ftp.ebi.ac.uk/pub/databases/spot/eQTL/sumstats/QTS000024/QTD000426/QTD000426.cc.tsv.gz	ENST00000545293	12	122870433	G	A	chr12_122870433_G_A	14	0.0366492	0.328133	-0.261228	0.266394	SNP	14	382	0.97236	ENSG00000256249	ENSG00000256249	1.434	rs74985067
QTS000024	ftp://ftp.ebi.ac.uk/pub/databases/spot/eQTL/sumstats/QTS000024/QTD000426/QTD000426.cc.tsv.gz	ENST00000267169	12	122870494	G	A	chr12_122870494_G_A	10	0.026178	0.391513	-0.296228	0.344855	SNP	10	382	0.87344	ENSG00000184047	ENSG00000184047	1.072	rs78757236
QTS000024	ftp://ftp.ebi.ac.uk/pub/databases/spot/eQTL/sumstats/QTS000024/QTD000426/QTD000426.cc.tsv.gz	ENST00000528279	12	122870494	G	A	chr12_122870494_G_A	10	0.026178	0.2894	-0.298153	0.280577	SNP	10	382	0.87344	ENSG00000111011	ENSG00000111011	72.122	rs78757236
QTS000024	ftp://ftp.ebi.ac.uk/pub/databases/spot/eQTL/sumstats/QTS000024/QTD000426/QTD000426.cc.tsv.gz	ENST00000545293	12	122870494	G	A	chr12_122870494_G_A	10	0.026178	0.0289927	-0.723562	0.32865	SNP	10	382	0.87344	ENSG00000256249	ENSG00000256249	1.434	rs78757236
QTS000024	ftp://ftp.ebi.ac.uk/pub/databases/spot/eQTL/sumstats/QTS000024/QTD000426/QTD000426.cc.tsv.gz	ENST00000267169	12	122871147	G	A	chr12_122871147_G_A	8	0.0209424	0.181649	-0.487603	0.363612	SNP	8	382	0.99841	ENSG00000184047	ENSG00000184047	1.072	rs116770823
QTS000024	ftp://ftp.ebi.ac.uk/pub/databases/spot/eQTL/sumstats/QTS000024/QTD000426/QTD000426.cc.tsv.gz	ENST00000528279	12	122871147	G	A	chr12_122871147_G_A	8	0.0209424	0.26516	-0.331576	0.296623	SNP	8	382	0.99841	ENSG00000111011	ENSG00000111011	72.122	rs116770823
QTS000024	ftp://ftp.ebi.ac.uk/pub/databases/spot/eQTL/sumstats/QTS000024/QTD000426/QTD000426.cc.tsv.gz	ENST00000545293	12	122871147	G	A	chr12_122871147_G_A	8	0.0209424	0.00199072	-1.07608	0.342852	SNP	8	382	0.99841	ENSG00000256249	ENSG00000256249	1.434	rs116770823
QTS000024	ftp://ftp.ebi.ac.uk/pub/databases/spot/eQTL/sumstats/QTS000024/QTD000426/QTD000426.cc.tsv.gz	ENST00000267169	12	122871929	C	T	chr12_122871929_C_T	6	0.0157068	0.0608661	-0.783976	0.415558	SNP	6	382	0.99998	ENSG00000184047	ENSG00000184047	1.072	rs118162845
QTS000024	ftp://ftp.ebi.ac.uk/pub/databases/spot/eQTL/sumstats/QTS000024/QTD000426/QTD000426.cc.tsv.gz	ENST00000528279	12	122871929	C	T	chr12_122871929_C_T	6	0.0157068	0.859961	0.0603988	0.341851	SNP	6	382	0.99998	ENSG00000111011	ENSG00000111011	72.122	rs118162845
QTS000024	ftp://ftp.ebi.ac.uk/pub/databases/spot/eQTL/sumstats/QTS000024/QTD000426/QTD000426.cc.tsv.gz	ENST00000545293	12	122871929	C	T	chr12_122871929_C_T	6	0.0157068	0.792044	0.106827	0.404559	SNP	6	382	0.99998	ENSG00000256249	ENSG00000256249	1.434	rs118162845
QTS000024	ftp://ftp.ebi.ac.uk/pub/databases/spot/eQTL/sumstats/QTS000024/QTD000426/QTD000426.cc.tsv.gz	ENST00000267169	12	122872464	T	C	chr12_122872464_T_C	17	0.0445026	0.75543	0.0794452	0.254653	SNP	365	382	0.91952	ENSG00000184047	ENSG00000184047	1.072	rs4759384
QTS000024	ftp://ftp.ebi.ac.uk/pub/databases/spot/eQTL/sumstats/QTS000024/QTD000426/QTD000426.cc.tsv.gz	ENST00000528279	12	122872464	T	C	chr12_122872464_T_C	17	0.0445026	0.1845	-0.275025	0.206436	SNP	365	382	0.91952	ENSG00000111011	ENSG00000111011	72.122	rs4759384
QTS000024	ftp://ftp.ebi.ac.uk/pub/databases/spot/eQTL/sumstats/QTS000024/QTD000426/QTD000426.cc.tsv.gz	ENST00000545293	12	122872464	T	C	chr12_122872464_T_C	17	0.0445026	0.0486061	-0.482265	0.242854	SNP	365	382	0.91952	ENSG00000256249	ENSG00000256249	1.434	rs4759384
QTS000024	ftp://ftp.ebi.ac.uk/pub/databases/spot/eQTL/sumstats/QTS000024/QTD000426/QTD000426.cc.tsv.gz	ENST00000267169	12	122872870	C	T	chr12_122872870_C_T	27	0.0837696	0.607698	-0.0952029	0.185117	SNP	32	382	0.99608	ENSG00000184047	ENSG00000184047	1.072	rs76551298
QTS000024	ftp://ftp.ebi.ac.uk/pub/databases/spot/eQTL/sumstats/QTS000024/QTD000426/QTD000426.cc.tsv.gz	ENST00000528279	12	122872870	C	T	chr12_122872870_C_T	27	0.0837696	0.539267	0.0927183	0.150731	SNP	32	382	0.99608	ENSG00000111011	ENSG00000111011	72.122	rs76551298
QTS000024	ftp://ftp.ebi.ac.uk/pub/databases/spot/eQTL/sumstats/QTS000024/QTD000426/QTD000426.cc.tsv.gz	ENST00000545293	12	122872870	C	T	chr12_122872870_C_T	27	0.0837696	0.00432761	-0.504425	0.174497	SNP	32	382	0.99608	ENSG00000256249	ENSG00000256249	1.434	rs76551298
QTS000024	ftp://ftp.ebi.ac.uk/pub/databases/spot/eQTL/sumstats/QTS000024/QTD000426/QTD000426.cc.tsv.gz	ENST00000267169	12	122872895	T	C	chr12_122872895_T_C	18	0.0497382	0.175672	0.325748	0.239578	SNP	19	382	0.98787	ENSG00000184047	ENSG00000184047	1.072	rs114655872
QTS000024	ftp://ftp.ebi.ac.uk/pub/databases/spot/eQTL/sumstats/QTS000024/QTD000426/QTD000426.cc.tsv.gz	ENST00000528279	12	122872895	T	C	chr12_122872895_T_C	18	0.0497382	0.423778	0.156985	0.195803	SNP	19	382	0.98787	ENSG00000111011	ENSG00000111011	72.122	rs114655872
QTS000024	ftp://ftp.ebi.ac.uk/pub/databases/spot/eQTL/sumstats/QTS000024/QTD000426/QTD000426.cc.tsv.gz	ENST00000545293	12	122872895	T	C	chr12_122872895_T_C	18	0.0497382	0.96531	0.0101115	0.232167	SNP	19	382	0.98787	ENSG00000256249	ENSG00000256249	1.434	rs114655872
QTS000024	ftp://ftp.ebi.ac.uk/pub/databases/spot/eQTL/sumstats/QTS000024/QTD000426/QTD000426.cc.tsv.gz	ENST00000267169	12	122873587	G	C	chr12_122873587_G_C	24	0.0706806	0.794522	-0.0529338	0.202937	SNP	27	382	0.9789	ENSG00000184047	ENSG00000184047	1.072	rs114170981
QTS000024	ftp://ftp.ebi.ac.uk/pub/databases/spot/eQTL/sumstats/QTS000024/QTD000426/QTD000426.cc.tsv.gz	ENST00000528279	12	122873587	G	C	chr12_122873587_G_C	24	0.0706806	0.816005	-0.0385208	0.1653	SNP	27	382	0.9789	ENSG00000111011	ENSG00000111011	72.122	rs114170981
QTS000024	ftp://ftp.ebi.ac.uk/pub/databases/spot/eQTL/sumstats/QTS000024/QTD000426/QTD000426.cc.tsv.gz	ENST00000545293	12	122873587	G	C	chr12_122873587_G_C	24	0.0706806	0.13011	0.295641	0.194401	SNP	27	382	0.9789	ENSG00000256249	ENSG00000256249	1.434	rs114170981
QTS000024	ftp://ftp.ebi.ac.uk/pub/databases/spot/eQTL/sumstats/QTS000024/QTD000426/QTD000426.cc.tsv.gz	ENST00000267169	12	122873600	A	G	chr12_122873600_A_G	18	0.0497382	0.176508	0.325306	0.239718	SNP	19	382	0.98698	ENSG00000184047	ENSG00000184047	1.072	rs114724566
QTS000024	ftp://ftp.ebi.ac.uk/pub/databases/spot/eQTL/sumstats/QTS000024/QTD000426/QTD000426.cc.tsv.gz	ENST00000528279	12	122873600	A	G	chr12_122873600_A_G	18	0.0497382	0.421983	0.157682	0.195911	SNP	19	382	0.98698	ENSG00000111011	ENSG00000111011	72.122	rs114724566
QTS000024	ftp://ftp.ebi.ac.uk/pub/databases/spot/eQTL/sumstats/QTS000024/QTD000426/QTD000426.cc.tsv.gz	ENST00000545293	12	122873600	A	G	chr12_122873600_A_G	18	0.0497382	0.968986	0.0090446	0.232299	SNP	19	382	0.98698	ENSG00000256249	ENSG00000256249	1.434	rs114724566
QTS000024	ftp://ftp.ebi.ac.uk/pub/databases/spot/eQTL/sumstats/QTS000024/QTD000426/QTD000426.cc.tsv.gz	ENST00000267169	12	122874774	C	A	chr12_122874774_C_A	11	0.0287958	0.378944	-0.282506	0.320278	SNP	11	382	0.99942	ENSG00000184047	ENSG00000184047	1.072	rs150753057
QTS000024	ftp://ftp.ebi.ac.uk/pub/databases/spot/eQTL/sumstats/QTS000024/QTD000426/QTD000426.cc.tsv.gz	ENST00000528279	12	122874774	C	A	chr12_122874774_C_A	11	0.0287958	0.994091	-0.00193904	0.261445	SNP	11	382	0.99942	ENSG00000111011	ENSG00000111011	72.122	rs150753057
QTS000024	ftp://ftp.ebi.ac.uk/pub/databases/spot/eQTL/sumstats/QTS000024/QTD000426/QTD000426.cc.tsv.gz	ENST00000545293	12	122874774	C	A	chr12_122874774_C_A	11	0.0287958	0.00932992	-0.797897	0.303536	SNP	11	382	0.99942	ENSG00000256249	ENSG00000256249	1.434	rs150753057
QTS000024	ftp://ftp.ebi.ac.uk/pub/databases/spot/eQTL/sumstats/QTS000024/QTD000426/QTD000426.cc.tsv.gz	ENST00000267169	12	122874943	G	A	chr12_122874943_G_A	9	0.026178	0.336348	-0.288609	0.299374	SNP	10	382	0.99935	ENSG00000184047	ENSG00000184047	1.072	rs373543373
QTS000024	ftp://ftp.ebi.ac.uk/pub/databases/spot/eQTL/sumstats/QTS000024/QTD000426/QTD000426.cc.tsv.gz	ENST00000528279	12	122874943	G	A	chr12_122874943_G_A	9	0.026178	0.455972	-0.182378	0.244099	SNP	10	382	0.99935	ENSG00000111011	ENSG00000111011	72.122	rs373543373
QTS000024	ftp://ftp.ebi.ac.uk/pub/databases/spot/eQTL/sumstats/QTS000024/QTD000426/QTD000426.cc.tsv.gz	ENST00000545293	12	122874943	G	A	chr12_122874943_G_A	9	0.026178	0.0219233	-0.659139	0.285067	SNP	10	382	0.99935	ENSG00000256249	ENSG00000256249	1.434	rs373543373
QTS000024	ftp://ftp.ebi.ac.uk/pub/databases/spot/eQTL/sumstats/QTS000024/QTD000426/QTD000426.cc.tsv.gz	ENST00000267169	12	122874947	CAAAA	C	chr12_122874947_CAAAA_C	14	0.039267	0.645888	0.137249	0.298191	INDEL	15	382	0.83558	ENSG00000184047	ENSG00000184047	1.072	rs1253150827
QTS000024	ftp://ftp.ebi.ac.uk/pub/databases/spot/eQTL/sumstats/QTS000024/QTD000426/QTD000426.cc.tsv.gz	ENST00000267169	12	122874947	CAAAAA	C	chr12_122874947_CAAAAA_C	20	0.0602094	0.403786	-0.18644	0.222775	INDEL	23	382	0.90083	ENSG00000184047	ENSG00000184047	1.072	rs1199692461
QTS000024	ftp://ftp.ebi.ac.uk/pub/databases/spot/eQTL/sumstats/QTS000024/QTD000426/QTD000426.cc.tsv.gz	ENST00000267169	12	122874947	CAAAAAAAAAAAAAAAA	C	chr12_122874947_CAAAAAAAAAAAAAAAA_C	9	0.0235602	0.242259	-0.402493	0.343042	INDEL	9	382	0.95923	ENSG00000184047	ENSG00000184047	1.072	rs1421053033
QTS000024	ftp://ftp.ebi.ac.uk/pub/databases/spot/eQTL/sumstats/QTS000024/QTD000426/QTD000426.cc.tsv.gz	ENST00000528279	12	122874947	CAAAA	C	chr12_122874947_CAAAA_C	14	0.039267	0.194674	0.314866	0.241863	INDEL	15	382	0.83558	ENSG00000111011	ENSG00000111011	72.122	rs1253150827
QTS000024	ftp://ftp.ebi.ac.uk/pub/databases/spot/eQTL/sumstats/QTS000024/QTD000426/QTD000426.cc.tsv.gz	ENST00000528279	12	122874947	CAAAAA	C	chr12_122874947_CAAAAA_C	20	0.0602094	0.911116	-0.0203245	0.181807	INDEL	23	382	0.90083	ENSG00000111011	ENSG00000111011	72.122	rs1199692461
QTS000024	ftp://ftp.ebi.ac.uk/pub/databases/spot/eQTL/sumstats/QTS000024/QTD000426/QTD000426.cc.tsv.gz	ENST00000528279	12	122874947	CAAAAAAAAAAAAAAAA	C	chr12_122874947_CAAAAAAAAAAAAAAAA_C	9	0.0235602	0.562255	-0.162703	0.280233	INDEL	9	382	0.95923	ENSG00000111011	ENSG00000111011	72.122	rs1421053033
QTS000024	ftp://ftp.ebi.ac.uk/pub/databases/spot/eQTL/sumstats/QTS000024/QTD000426/QTD000426.cc.tsv.gz	ENST00000545293	12	122874947	CAAAA	C	chr12_122874947_CAAAA_C	14	0.039267	0.0864122	-0.49183	0.285237	INDEL	15	382	0.83558	ENSG00000256249	ENSG00000256249	1.434	rs1253150827
QTS000024	ftp://ftp.ebi.ac.uk/pub/databases/spot/eQTL/sumstats/QTS000024/QTD000426/QTD000426.cc.tsv.gz	ENST00000545293	12	122874947	CAAAAA	C	chr12_122874947_CAAAAA_C	20	0.0602094	0.340486	-0.205144	0.214632	INDEL	23	382	0.90083	ENSG00000256249	ENSG00000256249	1.434	rs1199692461
QTS000024	ftp://ftp.ebi.ac.uk/pub/databases/spot/eQTL/sumstats/QTS000024/QTD000426/QTD000426.cc.tsv.gz	ENST00000545293	12	122874947	CAAAAAAAAAAAAAAAA	C	chr12_122874947_CAAAAAAAAAAAAAAAA_C	9	0.0235602	0.0234672	-0.747799	0.327172	INDEL	9	382	0.95923	ENSG00000256249	ENSG00000256249	1.434	rs1421053033
QTS000024	ftp://ftp.ebi.ac.uk/pub/databases/spot/eQTL/sumstats/QTS000024/QTD000426/QTD000426.cc.tsv.gz	ENST00000267169	12	122874971	A	C	chr12_122874971_A_C	28	0.0837696	0.478	-0.14252	0.200439	SNP	33	382	0.9312	ENSG00000184047	ENSG00000184047	1.072	rs796372599
QTS000024	ftp://ftp.ebi.ac.uk/pub/databases/spot/eQTL/sumstats/QTS000024/QTD000426/QTD000426.cc.tsv.gz	ENST00000528279	12	122874971	A	C	chr12_122874971_A_C	28	0.0837696	0.716452	0.0594547	0.163432	SNP	33	382	0.9312	ENSG00000111011	ENSG00000111011	72.122	rs796372599
QTS000024	ftp://ftp.ebi.ac.uk/pub/databases/spot/eQTL/sumstats/QTS000024/QTD000426/QTD000426.cc.tsv.gz	ENST00000545293	12	122874971	A	C	chr12_122874971_A_C	28	0.0837696	0.00477645	-0.54065	0.189165	SNP	33	382	0.9312	ENSG00000256249	ENSG00000256249	1.434	rs796372599
QTS000024	ftp://ftp.ebi.ac.uk/pub/databases/spot/eQTL/sumstats/QTS000024/QTD000426/QTD000426.cc.tsv.gz	ENST00000267169	12	122875223	A	AT	chr12_122875223_A_AT	6	0.0157068	0.768585	-0.13029	0.442141	INDEL	6	382	0.90887	ENSG00000184047	ENSG00000184047	1.072	rs1420822144
QTS000024	ftp://ftp.ebi.ac.uk/pub/databases/spot/eQTL/sumstats/QTS000024/QTD000426/QTD000426.cc.tsv.gz	ENST00000267169	12	122875223	ATT	A	chr12_122875223_ATT_A	11	0.0287958	0.552104	-0.189694	0.31841	INDEL	11	382	0.80953	ENSG00000184047	ENSG00000184047	1.072	rs1458881613
QTS000024	ftp://ftp.ebi.ac.uk/pub/databases/spot/eQTL/sumstats/QTS000024/QTD000426/QTD000426.cc.tsv.gz	ENST00000528279	12	122875223	A	AT	chr12_122875223_A_AT	6	0.0157068	0.530566	0.226101	0.359813	INDEL	6	382	0.90887	ENSG00000111011	ENSG00000111011	72.122	rs1420822144
QTS000024	ftp://ftp.ebi.ac.uk/pub/databases/spot/eQTL/sumstats/QTS000024/QTD000426/QTD000426.cc.tsv.gz	ENST00000528279	12	122875223	ATT	A	chr12_122875223_ATT_A	11	0.0287958	0.691391	-0.10318	0.259493	INDEL	11	382	0.80953	ENSG00000111011	ENSG00000111011	72.122	rs1458881613
QTS000024	ftp://ftp.ebi.ac.uk/pub/databases/spot/eQTL/sumstats/QTS000024/QTD000426/QTD000426.cc.tsv.gz	ENST00000545293	12	122875223	A	AT	chr12_122875223_A_AT	6	0.0157068	0.45385	-0.319532	0.425659	INDEL	6	382	0.90887	ENSG00000256249	ENSG00000256249	1.434	rs1420822144
QTS000024	ftp://ftp.ebi.ac.uk/pub/databases/spot/eQTL/sumstats/QTS000024/QTD000426/QTD000426.cc.tsv.gz	ENST00000545293	12	122875223	ATT	A	chr12_122875223_ATT_A	11	0.0287958	0.618446	-0.153198	0.307047	INDEL	11	382	0.80953	ENSG00000256249	ENSG00000256249	1.434	rs1458881613
QTS000024	ftp://ftp.ebi.ac.uk/pub/databases/spot/eQTL/sumstats/QTS000024/QTD000426/QTD000426.cc.tsv.gz	ENST00000267169	12	122875263	C	T	chr12_122875263_C_T	10	0.026178	0.29701	-0.36573	0.349656	SNP	10	382	0.98531	ENSG00000184047	ENSG00000184047	1.072	rs144119681
QTS000024	ftp://ftp.ebi.ac.uk/pub/databases/spot/eQTL/sumstats/QTS000024/QTD000426/QTD000426.cc.tsv.gz	ENST00000528279	12	122875263	C	T	chr12_122875263_C_T	10	0.026178	0.790434	0.0760193	0.285624	SNP	10	382	0.98531	ENSG00000111011	ENSG00000111011	72.122	rs144119681
QTS000024	ftp://ftp.ebi.ac.uk/pub/databases/spot/eQTL/sumstats/QTS000024/QTD000426/QTD000426.cc.tsv.gz	ENST00000545293	12	122875263	C	T	chr12_122875263_C_T	10	0.026178	0.582145	-0.186238	0.337832	SNP	10	382	0.98531	ENSG00000256249	ENSG00000256249	1.434	rs144119681
QTS000024	ftp://ftp.ebi.ac.uk/pub/databases/spot/eQTL/sumstats/QTS000024/QTD000426/QTD000426.cc.tsv.gz	ENST00000267169	12	122875294	T	G	chr12_122875294_T_G	20	0.0549738	0.218019	-0.298463	0.241429	SNP	21	382	0.92124	ENSG00000184047	ENSG00000184047	1.072	rs61273236
QTS000024	ftp://ftp.ebi.ac.uk/pub/databases/spot/eQTL/sumstats/QTS000024/QTD000426/QTD000426.cc.tsv.gz	ENST00000528279	12	122875294	T	G	chr12_122875294_T_G	20	0.0549738	0.313686	-0.198978	0.196928	SNP	21	382	0.92124	ENSG00000111011	ENSG00000111011	72.122	rs61273236
QTS000024	ftp://ftp.ebi.ac.uk/pub/databases/spot/eQTL/sumstats/QTS000024/QTD000426/QTD000426.cc.tsv.gz	ENST00000545293	12	122875294	T	G	chr12_122875294_T_G	20	0.0549738	0.248189	-0.269798	0.232866	SNP	21	382	0.92124	ENSG00000256249	ENSG00000256249	1.434	rs61273236
QTS000024	ftp://ftp.ebi.ac.uk/pub/databases/spot/eQTL/sumstats/QTS000024/QTD000426/QTD000426.cc.tsv.gz	ENST00000267169	12	122875604	G	A	chr12_122875604_G_A	73	0.230366	0.328728	-0.129335	0.132056	SNP	294	382	0.99997	ENSG00000184047	ENSG00000184047	1.072	rs6489245
QTS000024	ftp://ftp.ebi.ac.uk/pub/databases/spot/eQTL/sumstats/QTS000024/QTD000426/QTD000426.cc.tsv.gz	ENST00000528279	12	122875604	G	A	chr12_122875604_G_A	73	0.230366	0.0160299	-0.257971	0.106086	SNP	294	382	0.99997	ENSG00000111011	ENSG00000111011	72.122	rs6489245
QTS000024	ftp://ftp.ebi.ac.uk/pub/databases/spot/eQTL/sumstats/QTS000024/QTD000426/QTD000426.cc.tsv.gz	ENST00000545293	12	122875604	G	A	chr12_122875604_G_A	73	0.230366	0.317916	0.127492	0.127289	SNP	294	382	0.99997	ENSG00000256249	ENSG00000256249	1.434	rs6489245
QTS000024	ftp://ftp.ebi.ac.uk/pub/databases/spot/eQTL/sumstats/QTS000024/QTD000426/QTD000426.cc.tsv.gz	ENST00000267169	12	122875759	C	G	chr12_122875759_C_G	40	0.128272	0.47675	-0.111261	0.156032	SNP	49	382	0.99628	ENSG00000184047	ENSG00000184047	1.072	rs73406944
QTS000024	ftp://ftp.ebi.ac.uk/pub/databases/spot/eQTL/sumstats/QTS000024/QTD000426/QTD000426.cc.tsv.gz	ENST00000528279	12	122875759	C	G	chr12_122875759_C_G	40	0.128272	0.763594	0.0383286	0.12724	SNP	49	382	0.99628	ENSG00000111011	ENSG00000111011	72.122	rs73406944
QTS000024	ftp://ftp.ebi.ac.uk/pub/databases/spot/eQTL/sumstats/QTS000024/QTD000426/QTD000426.cc.tsv.gz	ENST00000545293	12	122875759	C	G	chr12_122875759_C_G	40	0.128272	1.24911e-05	-0.64151	0.142663	SNP	49	382	0.99628	ENSG00000256249	ENSG00000256249	1.434	rs73406944
QTS000024	ftp://ftp.ebi.ac.uk/pub/databases/spot/eQTL/sumstats/QTS000024/QTD000426/QTD000426.cc.tsv.gz	ENST00000267169	12	122875845	T	TA	chr12_122875845_T_TA	42	0.112565	0.49996	-0.123792	0.183138	INDEL	43	382	0.87324	ENSG00000184047	ENSG00000184047	1.072	rs1175950429
QTS000024	ftp://ftp.ebi.ac.uk/pub/databases/spot/eQTL/sumstats/QTS000024/QTD000426/QTD000426.cc.tsv.gz	ENST00000267169	12	122875845	T	TA	chr12_122875845_T_TA	42	0.112565	0.49996	-0.123792	0.183138	INDEL	43	382	0.87324	ENSG00000184047	ENSG00000184047	1.072	rs397948172
QTS000024	ftp://ftp.ebi.ac.uk/pub/databases/spot/eQTL/sumstats/QTS000024/QTD000426/QTD000426.cc.tsv.gz	ENST00000528279	12	122875845	T	TA	chr12_122875845_T_TA	42	0.112565	0.827242	-0.0326408	0.149341	INDEL	43	382	0.87324	ENSG00000111011	ENSG00000111011	72.122	rs1175950429
QTS000024	ftp://ftp.ebi.ac.uk/pub/databases/spot/eQTL/sumstats/QTS000024/QTD000426/QTD000426.cc.tsv.gz	ENST00000528279	12	122875845	T	TA	chr12_122875845_T_TA	42	0.112565	0.827242	-0.0326408	0.149341	INDEL	43	382	0.87324	ENSG00000111011	ENSG00000111011	72.122	rs397948172
QTS000024	ftp://ftp.ebi.ac.uk/pub/databases/spot/eQTL/sumstats/QTS000024/QTD000426/QTD000426.cc.tsv.gz	ENST00000545293	12	122875845	T	TA	chr12_122875845_T_TA	42	0.112565	0.0651435	0.324916	0.175074	INDEL	43	382	0.87324	ENSG00000256249	ENSG00000256249	1.434	rs1175950429
QTS000024	ftp://ftp.ebi.ac.uk/pub/databases/spot/eQTL/sumstats/QTS000024/QTD000426/QTD000426.cc.tsv.gz	ENST00000545293	12	122875845	T	TA	chr12_122875845_T_TA	42	0.112565	0.0651435	0.324916	0.175074	INDEL	43	382	0.87324	ENSG00000256249	ENSG00000256249	1.434	rs397948172
QTS000024	ftp://ftp.ebi.ac.uk/pub/databases/spot/eQTL/sumstats/QTS000024/QTD000426/QTD000426.cc.tsv.gz	ENST00000267169	12	122876719	G	GA	chr12_122876719_G_GA	17	0.0471204	0.850068	0.047235	0.249511	INDEL	18	382	0.98979	ENSG00000184047	ENSG00000184047	1.072	rs796688684
QTS000024	ftp://ftp.ebi.ac.uk/pub/databases/spot/eQTL/sumstats/QTS000024/QTD000426/QTD000426.cc.tsv.gz	ENST00000267169	12	122876719	G	GA	chr12_122876719_G_GA	17	0.0471204	0.850068	0.047235	0.249511	INDEL	18	382	0.98979	ENSG00000184047	ENSG00000184047	1.072	rs397965812
QTS000024	ftp://ftp.ebi.ac.uk/pub/databases/spot/eQTL/sumstats/QTS000024/QTD000426/QTD000426.cc.tsv.gz	ENST00000528279	12	122876719	G	GA	chr12_122876719_G_GA	17	0.0471204	0.570655	0.115371	0.203063	INDEL	18	382	0.98979	ENSG00000111011	ENSG00000111011	72.122	rs796688684
QTS000024	ftp://ftp.ebi.ac.uk/pub/databases/spot/eQTL/sumstats/QTS000024/QTD000426/QTD000426.cc.tsv.gz	ENST00000528279	12	122876719	G	GA	chr12_122876719_G_GA	17	0.0471204	0.570655	0.115371	0.203063	INDEL	18	382	0.98979	ENSG00000111011	ENSG00000111011	72.122	rs397965812
QTS000024	ftp://ftp.ebi.ac.uk/pub/databases/spot/eQTL/sumstats/QTS000024/QTD000426/QTD000426.cc.tsv.gz	ENST00000545293	12	122876719	G	GA	chr12_122876719_G_GA	17	0.0471204	0.00256082	-0.717253	0.234405	INDEL	18	382	0.98979	ENSG00000256249	ENSG00000256249	1.434	rs796688684
QTS000024	ftp://ftp.ebi.ac.uk/pub/databases/spot/eQTL/sumstats/QTS000024/QTD000426/QTD000426.cc.tsv.gz	ENST00000545293	12	122876719	G	GA	chr12_122876719_G_GA	17	0.0471204	0.00256082	-0.717253	0.234405	INDEL	18	382	0.98979	ENSG00000256249	ENSG00000256249	1.434	rs397965812
QTS000024	ftp://ftp.ebi.ac.uk/pub/databases/spot/eQTL/sumstats/QTS000024/QTD000426/QTD000426.cc.tsv.gz	ENST00000267169	12	122876730	A	AC	chr12_122876730_A_AC	16	0.0445026	0.0713262	0.441246	0.243198	INDEL	17	382	0.96783	ENSG00000184047	ENSG00000184047	1.072	rs111604940
QTS000024	ftp://ftp.ebi.ac.uk/pub/databases/spot/eQTL/sumstats/QTS000024/QTD000426/QTD000426.cc.tsv.gz	ENST00000528279	12	122876730	A	AC	chr12_122876730_A_AC	16	0.0445026	0.762006	0.0606267	0.199878	INDEL	17	382	0.96783	ENSG00000111011	ENSG00000111011	72.122	rs111604940
QTS000024	ftp://ftp.ebi.ac.uk/pub/databases/spot/eQTL/sumstats/QTS000024/QTD000426/QTD000426.cc.tsv.gz	ENST00000545293	12	122876730	A	AC	chr12_122876730_A_AC	16	0.0445026	0.450593	0.17863	0.236247	INDEL	17	382	0.96783	ENSG00000256249	ENSG00000256249	1.434	rs111604940
QTS000024	ftp://ftp.ebi.ac.uk/pub/databases/spot/eQTL/sumstats/QTS000024/QTD000426/QTD000426.cc.tsv.gz	ENST00000267169	12	122876954	T	C	chr12_122876954_T_C	82	0.274869	0.475347	-0.091356	0.12771	SNP	277	382	1	ENSG00000184047	ENSG00000184047	1.072	rs3852537
QTS000024	ftp://ftp.ebi.ac.uk/pub/databases/spot/eQTL/sumstats/QTS000024/QTD000426/QTD000426.cc.tsv.gz	ENST00000528279	12	122876954	T	C	chr12_122876954_T_C	82	0.274869	0.0322558	-0.221921	0.10282	SNP	277	382	1	ENSG00000111011	ENSG00000111011	72.122	rs3852537
QTS000024	ftp://ftp.ebi.ac.uk/pub/databases/spot/eQTL/sumstats/QTS000024/QTD000426/QTD000426.cc.tsv.gz	ENST00000545293	12	122876954	T	C	chr12_122876954_T_C	82	0.274869	0.0117238	0.308391	0.121083	SNP	277	382	1	ENSG00000256249	ENSG00000256249	1.434	rs3852537
QTS000024	ftp://ftp.ebi.ac.uk/pub/databases/spot/eQTL/sumstats/QTS000024/QTD000426/QTD000426.cc.tsv.gz	ENST00000267169	12	122877029	A	G	chr12_122877029_A_G	14	0.039267	0.135729	0.391282	0.261071	SNP	15	382	0.99965	ENSG00000184047	ENSG00000184047	1.072	rs79176129
QTS000024	ftp://ftp.ebi.ac.uk/pub/databases/spot/eQTL/sumstats/QTS000024/QTD000426/QTD000426.cc.tsv.gz	ENST00000528279	12	122877029	A	G	chr12_122877029_A_G	14	0.039267	0.82163	0.0483106	0.213966	SNP	15	382	0.99965	ENSG00000111011	ENSG00000111011	72.122	rs79176129
QTS000024	ftp://ftp.ebi.ac.uk/pub/databases/spot/eQTL/sumstats/QTS000024/QTD000426/QTD000426.cc.tsv.gz	ENST00000545293	12	122877029	A	G	chr12_122877029_A_G	14	0.039267	0.805105	0.0625792	0.253236	SNP	15	382	0.99965	ENSG00000256249	ENSG00000256249	1.434	rs79176129
QTS000024	ftp://ftp.ebi.ac.uk/pub/databases/spot/eQTL/sumstats/QTS000024/QTD000426/QTD000426.cc.tsv.gz	ENST00000267169	12	122877124	A	T	chr12_122877124_A_T	16	0.0445026	0.652714	-0.113633	0.25209	SNP	17	382	0.9989	ENSG00000184047	ENSG00000184047	1.072	rs58036055
QTS000024	ftp://ftp.ebi.ac.uk/pub/databases/spot/eQTL/sumstats/QTS000024/QTD000426/QTD000426.cc.tsv.gz	ENST00000528279	12	122877124	A	T	chr12_122877124_A_T	16	0.0445026	0.723834	-0.0726832	0.205375	SNP	17	382	0.9989	ENSG00000111011	ENSG00000111011	72.122	rs58036055
QTS000024	ftp://ftp.ebi.ac.uk/pub/databases/spot/eQTL/sumstats/QTS000024/QTD000426/QTD000426.cc.tsv.gz	ENST00000545293	12	122877124	A	T	chr12_122877124_A_T	16	0.0445026	0.00220077	-0.735697	0.236753	SNP	17	382	0.9989	ENSG00000256249	ENSG00000256249	1.434	rs58036055
QTS000024	ftp://ftp.ebi.ac.uk/pub/databases/spot/eQTL/sumstats/QTS000024/QTD000426/QTD000426.cc.tsv.gz	ENST00000267169	12	122877830	CCA	C	chr12_122877830_CCA_C	27	0.0837696	0.607957	-0.095264	0.18537	INDEL	32	382	0.99445	ENSG00000184047	ENSG00000184047	1.072	rs138426911
QTS000024	ftp://ftp.ebi.ac.uk/pub/databases/spot/eQTL/sumstats/QTS000024/QTD000426/QTD000426.cc.tsv.gz	ENST00000267169	12	122877830	CCA	C	chr12_122877830_CCA_C	27	0.0837696	0.607957	-0.095264	0.18537	INDEL	32	382	0.99445	ENSG00000184047	ENSG00000184047	1.072	rs372902080
QTS000024	ftp://ftp.ebi.ac.uk/pub/databases/spot/eQTL/sumstats/QTS000024/QTD000426/QTD000426.cc.tsv.gz	ENST00000528279	12	122877830	CCA	C	chr12_122877830_CCA_C	27	0.0837696	0.536004	0.0935917	0.150934	INDEL	32	382	0.99445	ENSG00000111011	ENSG00000111011	72.122	rs138426911
QTS000024	ftp://ftp.ebi.ac.uk/pub/databases/spot/eQTL/sumstats/QTS000024/QTD000426/QTD000426.cc.tsv.gz	ENST00000528279	12	122877830	CCA	C	chr12_122877830_CCA_C	27	0.0837696	0.536004	0.0935917	0.150934	INDEL	32	382	0.99445	ENSG00000111011	ENSG00000111011	72.122	rs372902080
QTS000024	ftp://ftp.ebi.ac.uk/pub/databases/spot/eQTL/sumstats/QTS000024/QTD000426/QTD000426.cc.tsv.gz	ENST00000545293	12	122877830	CCA	C	chr12_122877830_CCA_C	27	0.0837696	0.00422122	-0.506479	0.174713	INDEL	32	382	0.99445	ENSG00000256249	ENSG00000256249	1.434	rs138426911
QTS000024	ftp://ftp.ebi.ac.uk/pub/databases/spot/eQTL/sumstats/QTS000024/QTD000426/QTD000426.cc.tsv.gz	ENST00000545293	12	122877830	CCA	C	chr12_122877830_CCA_C	27	0.0837696	0.00422122	-0.506479	0.174713	INDEL	32	382	0.99445	ENSG00000256249	ENSG00000256249	1.434	rs372902080
QTS000024	ftp://ftp.ebi.ac.uk/pub/databases/spot/eQTL/sumstats/QTS000024/QTD000426/QTD000426.cc.tsv.gz	ENST00000267169	12	122877936	A	T	chr12_122877936_A_T	12	0.0314136	0.518278	-0.20576	0.317872	SNP	12	382	0.92527	ENSG00000184047	ENSG00000184047	1.072	rs77577184
QTS000024	ftp://ftp.ebi.ac.uk/pub/databases/spot/eQTL/sumstats/QTS000024/QTD000426/QTD000426.cc.tsv.gz	ENST00000528279	12	122877936	A	T	chr12_122877936_A_T	12	0.0314136	0.568298	0.148041	0.258977	SNP	12	382	0.92527	ENSG00000111011	ENSG00000111011	72.122	rs77577184
QTS000024	ftp://ftp.ebi.ac.uk/pub/databases/spot/eQTL/sumstats/QTS000024/QTD000426/QTD000426.cc.tsv.gz	ENST00000545293	12	122877936	A	T	chr12_122877936_A_T	12	0.0314136	0.553736	0.181846	0.306495	SNP	12	382	0.92527	ENSG00000256249	ENSG00000256249	1.434	rs77577184
QTS000024	ftp://ftp.ebi.ac.uk/pub/databases/spot/eQTL/sumstats/QTS000024/QTD000426/QTD000426.cc.tsv.gz	ENST00000267169	12	122877958	G	A	chr12_122877958_G_A	12	0.0314136	0.255536	-0.35104	0.307735	SNP	12	382	0.99862	ENSG00000184047	ENSG00000184047	1.072	rs145730474
QTS000024	ftp://ftp.ebi.ac.uk/pub/databases/spot/eQTL/sumstats/QTS000024/QTD000426/QTD000426.cc.tsv.gz	ENST00000528279	12	122877958	G	A	chr12_122877958_G_A	12	0.0314136	0.852923	-0.0467041	0.251553	SNP	12	382	0.99862	ENSG00000111011	ENSG00000111011	72.122	rs145730474
QTS000024	ftp://ftp.ebi.ac.uk/pub/databases/spot/eQTL/sumstats/QTS000024/QTD000426/QTD000426.cc.tsv.gz	ENST00000545293	12	122877958	G	A	chr12_122877958_G_A	12	0.0314136	0.00355999	-0.858702	0.290638	SNP	12	382	0.99862	ENSG00000256249	ENSG00000256249	1.434	rs145730474
QTS000024	ftp://ftp.ebi.ac.uk/pub/databases/spot/eQTL/sumstats/QTS000024/QTD000426/QTD000426.cc.tsv.gz	ENST00000267169	12	122878082	C	A	chr12_122878082_C_A	14	0.039267	0.13589	0.390955	0.260961	SNP	15	382	0.99997	ENSG00000184047	ENSG00000184047	1.072	rs112754136
QTS000024	ftp://ftp.ebi.ac.uk/pub/databases/spot/eQTL/sumstats/QTS000024/QTD000426/QTD000426.cc.tsv.gz	ENST00000528279	12	122878082	C	A	chr12_122878082_C_A	14	0.039267	0.821965	0.0481978	0.213875	SNP	15	382	0.99997	ENSG00000111011	ENSG00000111011	72.122	rs112754136
QTS000024	ftp://ftp.ebi.ac.uk/pub/databases/spot/eQTL/sumstats/QTS000024/QTD000426/QTD000426.cc.tsv.gz	ENST00000545293	12	122878082	C	A	chr12_122878082_C_A	14	0.039267	0.805081	0.0625603	0.253128	SNP	15	382	0.99997	ENSG00000256249	ENSG00000256249	1.434	rs112754136
QTS000024	ftp://ftp.ebi.ac.uk/pub/databases/spot/eQTL/sumstats/QTS000024/QTD000426/QTD000426.cc.tsv.gz	ENST00000267169	12	122878357	C	CA	chr12_122878357_C_CA	39	0.104712	0.562571	-0.113795	0.196155	INDEL	40	382	0.93595	ENSG00000184047	ENSG00000184047	1.072	rs1410450015
QTS000024	ftp://ftp.ebi.ac.uk/pub/databases/spot/eQTL/sumstats/QTS000024/QTD000426/QTD000426.cc.tsv.gz	ENST00000528279	12	122878357	C	CA	chr12_122878357_C_CA	39	0.104712	0.734476	-0.0543103	0.15987	INDEL	40	382	0.93595	ENSG00000111011	ENSG00000111011	72.122	rs1410450015
QTS000024	ftp://ftp.ebi.ac.uk/pub/databases/spot/eQTL/sumstats/QTS000024/QTD000426/QTD000426.cc.tsv.gz	ENST00000545293	12	122878357	C	CA	chr12_122878357_C_CA	39	0.104712	0.00771283	-0.499963	0.185489	INDEL	40	382	0.93595	ENSG00000256249	ENSG00000256249	1.434	rs1410450015
QTS000024	ftp://ftp.ebi.ac.uk/pub/databases/spot/eQTL/sumstats/QTS000024/QTD000426/QTD000426.cc.tsv.gz	ENST00000267169	12	122878633	CTTT	C	chr12_122878633_CTTT_C	6	0.0157068	0.660971	-0.181584	0.413332	INDEL	6	382	0.99773	ENSG00000184047	ENSG00000184047	1.072	rs747790606
QTS000024	ftp://ftp.ebi.ac.uk/pub/databases/spot/eQTL/sumstats/QTS000024/QTD000426/QTD000426.cc.tsv.gz	ENST00000267169	12	122878633	CTTTT	C	chr12_122878633_CTTTT_C	10	0.0287958	0.850843	-0.0565162	0.300108	INDEL	11	382	0.98093	ENSG00000184047	ENSG00000184047	1.072	rs1250841900
QTS000024	ftp://ftp.ebi.ac.uk/pub/databases/spot/eQTL/sumstats/QTS000024/QTD000426/QTD000426.cc.tsv.gz	ENST00000528279	12	122878633	CTTT	C	chr12_122878633_CTTT_C	6	0.0157068	0.405309	0.280438	0.336183	INDEL	6	382	0.99773	ENSG00000111011	ENSG00000111011	72.122	rs747790606
QTS000024	ftp://ftp.ebi.ac.uk/pub/databases/spot/eQTL/sumstats/QTS000024/QTD000426/QTD000426.cc.tsv.gz	ENST00000528279	12	122878633	CTTTT	C	chr12_122878633_CTTTT_C	10	0.0287958	0.348517	-0.229217	0.243854	INDEL	11	382	0.98093	ENSG00000111011	ENSG00000111011	72.122	rs1250841900
QTS000024	ftp://ftp.ebi.ac.uk/pub/databases/spot/eQTL/sumstats/QTS000024/QTD000426/QTD000426.cc.tsv.gz	ENST00000545293	12	122878633	CTTT	C	chr12_122878633_CTTT_C	6	0.0157068	0.141298	-0.585477	0.396231	INDEL	6	382	0.99773	ENSG00000256249	ENSG00000256249	1.434	rs747790606
QTS000024	ftp://ftp.ebi.ac.uk/pub/databases/spot/eQTL/sumstats/QTS000024/QTD000426/QTD000426.cc.tsv.gz	ENST00000545293	12	122878633	CTTTT	C	chr12_122878633_CTTTT_C	10	0.0287958	0.0132822	-0.711234	0.28433	INDEL	11	382	0.98093	ENSG00000256249	ENSG00000256249	1.434	rs1250841900
QTS000024	ftp://ftp.ebi.ac.uk/pub/databases/spot/eQTL/sumstats/QTS000024/QTD000426/QTD000426.cc.tsv.gz	ENST00000267169	12	122878739	C	A	chr12_122878739_C_A	27	0.078534	0.451074	-0.151551	0.200648	SNP	30	382	0.97763	ENSG00000184047	ENSG00000184047	1.072	rs138370596
QTS000024	ftp://ftp.ebi.ac.uk/pub/databases/spot/eQTL/sumstats/QTS000024/QTD000426/QTD000426.cc.tsv.gz	ENST00000528279	12	122878739	C	A	chr12_122878739_C_A	27	0.078534	0.992193	0.00160401	0.163694	SNP	30	382	0.97763	ENSG00000111011	ENSG00000111011	72.122	rs138370596
QTS000024	ftp://ftp.ebi.ac.uk/pub/databases/spot/eQTL/sumstats/QTS000024/QTD000426/QTD000426.cc.tsv.gz	ENST00000545293	12	122878739	C	A	chr12_122878739_C_A	27	0.078534	0.265574	0.215622	0.19306	SNP	30	382	0.97763	ENSG00000256249	ENSG00000256249	1.434	rs138370596
QTS000024	ftp://ftp.ebi.ac.uk/pub/databases/spot/eQTL/sumstats/QTS000024/QTD000426/QTD000426.cc.tsv.gz	ENST00000267169	12	122879015	C	T	chr12_122879015_C_T	17	0.0445026	0.764679	0.0761004	0.253832	SNP	365	382	0.99999	ENSG00000184047	ENSG00000184047	1.072	rs7138257
QTS000024	ftp://ftp.ebi.ac.uk/pub/databases/spot/eQTL/sumstats/QTS000024/QTD000426/QTD000426.cc.tsv.gz	ENST00000528279	12	122879015	C	T	chr12_122879015_C_T	17	0.0445026	0.183377	-0.274832	0.205761	SNP	365	382	0.99999	ENSG00000111011	ENSG00000111011	72.122	rs7138257
QTS000024	ftp://ftp.ebi.ac.uk/pub/databases/spot/eQTL/sumstats/QTS000024/QTD000426/QTD000426.cc.tsv.gz	ENST00000545293	12	122879015	C	T	chr12_122879015_C_T	17	0.0445026	0.0511792	-0.475381	0.242126	SNP	365	382	0.99999	ENSG00000256249	ENSG00000256249	1.434	rs7138257
QTS000024	ftp://ftp.ebi.ac.uk/pub/databases/spot/eQTL/sumstats/QTS000024/QTD000426/QTD000426.cc.tsv.gz	ENST00000267169	12	122879278	C	T	chr12_122879278_C_T	82	0.274869	0.473803	-0.0921192	0.128327	SNP	277	382	0.98161	ENSG00000184047	ENSG00000184047	1.072	rs7959441
QTS000024	ftp://ftp.ebi.ac.uk/pub/databases/spot/eQTL/sumstats/QTS000024/QTD000426/QTD000426.cc.tsv.gz	ENST00000528279	12	122879278	C	T	chr12_122879278_C_T	82	0.274869	0.0314219	-0.224071	0.103305	SNP	277	382	0.98161	ENSG00000111011	ENSG00000111011	72.122	rs7959441
QTS000024	ftp://ftp.ebi.ac.uk/pub/databases/spot/eQTL/sumstats/QTS000024/QTD000426/QTD000426.cc.tsv.gz	ENST00000545293	12	122879278	C	T	chr12_122879278_C_T	82	0.274869	0.0114915	0.310733	0.121657	SNP	277	382	0.98161	ENSG00000256249	ENSG00000256249	1.434	rs7959441
QTS000024	ftp://ftp.ebi.ac.uk/pub/databases/spot/eQTL/sumstats/QTS000024/QTD000426/QTD000426.cc.tsv.gz	ENST00000267169	12	122879412	C	T	chr12_122879412_C_T	12	0.0314136	0.255536	-0.35104	0.307735	SNP	12	382	0.99862	ENSG00000184047	ENSG00000184047	1.072	rs116644306
QTS000024	ftp://ftp.ebi.ac.uk/pub/databases/spot/eQTL/sumstats/QTS000024/QTD000426/QTD000426.cc.tsv.gz	ENST00000528279	12	122879412	C	T	chr12_122879412_C_T	12	0.0314136	0.852923	-0.0467041	0.251553	SNP	12	382	0.99862	ENSG00000111011	ENSG00000111011	72.122	rs116644306
QTS000024	ftp://ftp.ebi.ac.uk/pub/databases/spot/eQTL/sumstats/QTS000024/QTD000426/QTD000426.cc.tsv.gz	ENST00000545293	12	122879412	C	T	chr12_122879412_C_T	12	0.0314136	0.00355999	-0.858702	0.290638	SNP	12	382	0.99862	ENSG00000256249	ENSG00000256249	1.434	rs116644306
QTS000024	ftp://ftp.ebi.ac.uk/pub/databases/spot/eQTL/sumstats/QTS000024/QTD000426/QTD000426.cc.tsv.gz	ENST00000267169	12	122879651	C	T	chr12_122879651_C_T	51	0.146597	0.132277	-0.222244	0.146968	SNP	326	382	0.99996	ENSG00000184047	ENSG00000184047	1.072	rs7139055
QTS000024	ftp://ftp.ebi.ac.uk/pub/databases/spot/eQTL/sumstats/QTS000024/QTD000426/QTD000426.cc.tsv.gz	ENST00000528279	12	122879651	C	T	chr12_122879651_C_T	51	0.146597	0.0279748	-0.263337	0.118835	SNP	326	382	0.99996	ENSG00000111011	ENSG00000111011	72.122	rs7139055
QTS000024	ftp://ftp.ebi.ac.uk/pub/databases/spot/eQTL/sumstats/QTS000024/QTD000426/QTD000426.cc.tsv.gz	ENST00000545293	12	122879651	C	T	chr12_122879651_C_T	51	0.146597	0.255434	-0.162101	0.142073	SNP	326	382	0.99996	ENSG00000256249	ENSG00000256249	1.434	rs7139055
QTS000024	ftp://ftp.ebi.ac.uk/pub/databases/spot/eQTL/sumstats/QTS000024/QTD000426/QTD000426.cc.tsv.gz	ENST00000267169	12	122880675	G	GA	chr12_122880675_G_GA	35	0.112565	0.752188	-0.0514487	0.162684	INDEL	43	382	0.99892	ENSG00000184047	ENSG00000184047	1.072	rs796566794
QTS000024	ftp://ftp.ebi.ac.uk/pub/databases/spot/eQTL/sumstats/QTS000024/QTD000426/QTD000426.cc.tsv.gz	ENST00000267169	12	122880675	G	GA	chr12_122880675_G_GA	35	0.112565	0.752188	-0.0514487	0.162684	INDEL	43	382	0.99892	ENSG00000184047	ENSG00000184047	1.072	rs57625918
QTS000024	ftp://ftp.ebi.ac.uk/pub/databases/spot/eQTL/sumstats/QTS000024/QTD000426/QTD000426.cc.tsv.gz	ENST00000267169	12	122880675	GA	G	chr12_122880675_GA_G	14	0.0366492	0.387955	0.241029	0.278493	INDEL	14	382	0.96343	ENSG00000184047	ENSG00000184047	1.072	rs1418748445
QTS000024	ftp://ftp.ebi.ac.uk/pub/databases/spot/eQTL/sumstats/QTS000024/QTD000426/QTD000426.cc.tsv.gz	ENST00000267169	12	122880675	GA	G	chr12_122880675_GA_G	14	0.0366492	0.387955	0.241029	0.278493	INDEL	14	382	0.96343	ENSG00000184047	ENSG00000184047	1.072	rs201143434
QTS000024	ftp://ftp.ebi.ac.uk/pub/databases/spot/eQTL/sumstats/QTS000024/QTD000426/QTD000426.cc.tsv.gz	ENST00000528279	12	122880675	G	GA	chr12_122880675_G_GA	35	0.112565	0.464417	0.0970327	0.132343	INDEL	43	382	0.99892	ENSG00000111011	ENSG00000111011	72.122	rs796566794
QTS000024	ftp://ftp.ebi.ac.uk/pub/databases/spot/eQTL/sumstats/QTS000024/QTD000426/QTD000426.cc.tsv.gz	ENST00000528279	12	122880675	G	GA	chr12_122880675_G_GA	35	0.112565	0.464417	0.0970327	0.132343	INDEL	43	382	0.99892	ENSG00000111011	ENSG00000111011	72.122	rs57625918
QTS000024	ftp://ftp.ebi.ac.uk/pub/databases/spot/eQTL/sumstats/QTS000024/QTD000426/QTD000426.cc.tsv.gz	ENST00000528279	12	122880675	GA	G	chr12_122880675_GA_G	14	0.0366492	0.0199638	0.525663	0.223837	INDEL	14	382	0.96343	ENSG00000111011	ENSG00000111011	72.122	rs1418748445
QTS000024	ftp://ftp.ebi.ac.uk/pub/databases/spot/eQTL/sumstats/QTS000024/QTD000426/QTD000426.cc.tsv.gz	ENST00000528279	12	122880675	GA	G	chr12_122880675_GA_G	14	0.0366492	0.0199638	0.525663	0.223837	INDEL	14	382	0.96343	ENSG00000111011	ENSG00000111011	72.122	rs201143434
QTS000024	ftp://ftp.ebi.ac.uk/pub/databases/spot/eQTL/sumstats/QTS000024/QTD000426/QTD000426.cc.tsv.gz	ENST00000545293	12	122880675	G	GA	chr12_122880675_G_GA	35	0.112565	0.00039256	-0.547093	0.151358	INDEL	43	382	0.99892	ENSG00000256249	ENSG00000256249	1.434	rs796566794
QTS000024	ftp://ftp.ebi.ac.uk/pub/databases/spot/eQTL/sumstats/QTS000024/QTD000426/QTD000426.cc.tsv.gz	ENST00000545293	12	122880675	G	GA	chr12_122880675_G_GA	35	0.112565	0.00039256	-0.547093	0.151358	INDEL	43	382	0.99892	ENSG00000256249	ENSG00000256249	1.434	rs57625918
QTS000024	ftp://ftp.ebi.ac.uk/pub/databases/spot/eQTL/sumstats/QTS000024/QTD000426/QTD000426.cc.tsv.gz	ENST00000545293	12	122880675	GA	G	chr12_122880675_GA_G	14	0.0366492	0.289684	-0.284818	0.268187	INDEL	14	382	0.96343	ENSG00000256249	ENSG00000256249	1.434	rs1418748445
QTS000024	ftp://ftp.ebi.ac.uk/pub/databases/spot/eQTL/sumstats/QTS000024/QTD000426/QTD000426.cc.tsv.gz	ENST00000545293	12	122880675	GA	G	chr12_122880675_GA_G	14	0.0366492	0.289684	-0.284818	0.268187	INDEL	14	382	0.96343	ENSG00000256249	ENSG00000256249	1.434	rs201143434
QTS000024	ftp://ftp.ebi.ac.uk/pub/databases/spot/eQTL/sumstats/QTS000024/QTD000426/QTD000426.cc.tsv.gz	ENST00000267169	12	122880684	A	AC	chr12_122880684_A_AC	6	0.0157068	0.269394	-0.465659	0.420287	INDEL	6	382	0.99956	ENSG00000184047	ENSG00000184047	1.072	rs550408776
QTS000024	ftp://ftp.ebi.ac.uk/pub/databases/spot/eQTL/sumstats/QTS000024/QTD000426/QTD000426.cc.tsv.gz	ENST00000528279	12	122880684	A	AC	chr12_122880684_A_AC	6	0.0157068	0.270087	-0.378737	0.342331	INDEL	6	382	0.99956	ENSG00000111011	ENSG00000111011	72.122	rs550408776
QTS000024	ftp://ftp.ebi.ac.uk/pub/databases/spot/eQTL/sumstats/QTS000024/QTD000426/QTD000426.cc.tsv.gz	ENST00000545293	12	122880684	A	AC	chr12_122880684_A_AC	6	0.0157068	0.0139811	-0.992133	0.399641	INDEL	6	382	0.99956	ENSG00000256249	ENSG00000256249	1.434	rs550408776
QTS000024	ftp://ftp.ebi.ac.uk/pub/databases/spot/eQTL/sumstats/QTS000024/QTD000426/QTD000426.cc.tsv.gz	ENST00000267169	12	122881320	C	T	chr12_122881320_C_T	12	0.0314136	0.644423	0.14076	0.304465	SNP	12	382	0.96519	ENSG00000184047	ENSG00000184047	1.072	rs78462864
QTS000024	ftp://ftp.ebi.ac.uk/pub/databases/spot/eQTL/sumstats/QTS000024/QTD000426/QTD000426.cc.tsv.gz	ENST00000528279	12	122881320	C	T	chr12_122881320_C_T	12	0.0314136	0.0403184	0.506488	0.245185	SNP	12	382	0.96519	ENSG00000111011	ENSG00000111011	72.122	rs78462864
QTS000024	ftp://ftp.ebi.ac.uk/pub/databases/spot/eQTL/sumstats/QTS000024/QTD000426/QTD000426.cc.tsv.gz	ENST00000545293	12	122881320	C	T	chr12_122881320_C_T	12	0.0314136	0.449568	-0.222204	0.293211	SNP	12	382	0.96519	ENSG00000256249	ENSG00000256249	1.434	rs78462864
QTS000024	ftp://ftp.ebi.ac.uk/pub/databases/spot/eQTL/sumstats/QTS000024/QTD000426/QTD000426.cc.tsv.gz	ENST00000267169	12	122881943	T	A	chr12_122881943_T_A	13	0.0366492	0.108089	0.434387	0.26896	SNP	14	382	0.9916	ENSG00000184047	ENSG00000184047	1.072	rs115142929
QTS000024	ftp://ftp.ebi.ac.uk/pub/databases/spot/eQTL/sumstats/QTS000024/QTD000426/QTD000426.cc.tsv.gz	ENST00000528279	12	122881943	T	A	chr12_122881943_T_A	13	0.0366492	0.820732	-0.0500761	0.220656	SNP	14	382	0.9916	ENSG00000111011	ENSG00000111011	72.122	rs115142929
QTS000024	ftp://ftp.ebi.ac.uk/pub/databases/spot/eQTL/sumstats/QTS000024/QTD000426/QTD000426.cc.tsv.gz	ENST00000545293	12	122881943	T	A	chr12_122881943_T_A	13	0.0366492	0.986353	0.00447408	0.261199	SNP	14	382	0.9916	ENSG00000256249	ENSG00000256249	1.434	rs115142929
QTS000024	ftp://ftp.ebi.ac.uk/pub/databases/spot/eQTL/sumstats/QTS000024/QTD000426/QTD000426.cc.tsv.gz	ENST00000267169	12	122881944	A	T	chr12_122881944_A_T	12	0.0314136	0.262244	-0.346065	0.307693	SNP	12	382	0.99191	ENSG00000184047	ENSG00000184047	1.072	rs141786594
QTS000024	ftp://ftp.ebi.ac.uk/pub/databases/spot/eQTL/sumstats/QTS000024/QTD000426/QTD000426.cc.tsv.gz	ENST00000528279	12	122881944	A	T	chr12_122881944_A_T	12	0.0314136	0.861967	-0.0437917	0.251496	SNP	12	382	0.99191	ENSG00000111011	ENSG00000111011	72.122	rs141786594
QTS000024	ftp://ftp.ebi.ac.uk/pub/databases/spot/eQTL/sumstats/QTS000024/QTD000426/QTD000426.cc.tsv.gz	ENST00000545293	12	122881944	A	T	chr12_122881944_A_T	12	0.0314136	0.00328779	-0.865605	0.290449	SNP	12	382	0.99191	ENSG00000256249	ENSG00000256249	1.434	rs141786594
QTS000024	ftp://ftp.ebi.ac.uk/pub/databases/spot/eQTL/sumstats/QTS000024/QTD000426/QTD000426.cc.tsv.gz	ENST00000267169	12	122882069	T	A	chr12_122882069_T_A	17	0.0471204	0.844266	0.0491025	0.249595	SNP	18	382	0.99983	ENSG00000184047	ENSG00000184047	1.072	rs7138206
QTS000024	ftp://ftp.ebi.ac.uk/pub/databases/spot/eQTL/sumstats/QTS000024/QTD000426/QTD000426.cc.tsv.gz	ENST00000528279	12	122882069	T	A	chr12_122882069_T_A	17	0.0471204	0.54249	0.123942	0.203104	SNP	18	382	0.99983	ENSG00000111011	ENSG00000111011	72.122	rs7138206
QTS000024	ftp://ftp.ebi.ac.uk/pub/databases/spot/eQTL/sumstats/QTS000024/QTD000426/QTD000426.cc.tsv.gz	ENST00000545293	12	122882069	T	A	chr12_122882069_T_A	17	0.0471204	0.00269178	-0.713987	0.234546	SNP	18	382	0.99983	ENSG00000256249	ENSG00000256249	1.434	rs7138206
QTS000024	ftp://ftp.ebi.ac.uk/pub/databases/spot/eQTL/sumstats/QTS000024/QTD000426/QTD000426.cc.tsv.gz	ENST00000267169	12	122883239	C	A	chr12_122883239_C_A	12	0.0314136	0.644097	0.141617	0.306018	SNP	12	382	0.9606	ENSG00000184047	ENSG00000184047	1.072	rs12303328
QTS000024	ftp://ftp.ebi.ac.uk/pub/databases/spot/eQTL/sumstats/QTS000024/QTD000426/QTD000426.cc.tsv.gz	ENST00000528279	12	122883239	C	A	chr12_122883239_C_A	12	0.0314136	0.0398872	0.510162	0.246423	SNP	12	382	0.9606	ENSG00000111011	ENSG00000111011	72.122	rs12303328
QTS000024	ftp://ftp.ebi.ac.uk/pub/databases/spot/eQTL/sumstats/QTS000024/QTD000426/QTD000426.cc.tsv.gz	ENST00000545293	12	122883239	C	A	chr12_122883239_C_A	12	0.0314136	0.453634	-0.221342	0.294716	SNP	12	382	0.9606	ENSG00000256249	ENSG00000256249	1.434	rs12303328
QTS000024	ftp://ftp.ebi.ac.uk/pub/databases/spot/eQTL/sumstats/QTS000024/QTD000426/QTD000426.cc.tsv.gz	ENST00000267169	12	122883322	T	C	chr12_122883322_T_C	16	0.0445026	0.656692	-0.112234	0.252073	SNP	17	382	0.99743	ENSG00000184047	ENSG00000184047	1.072	rs73406960
QTS000024	ftp://ftp.ebi.ac.uk/pub/databases/spot/eQTL/sumstats/QTS000024/QTD000426/QTD000426.cc.tsv.gz	ENST00000528279	12	122883322	T	C	chr12_122883322_T_C	16	0.0445026	0.725102	-0.0723294	0.205359	SNP	17	382	0.99743	ENSG00000111011	ENSG00000111011	72.122	rs73406960
QTS000024	ftp://ftp.ebi.ac.uk/pub/databases/spot/eQTL/sumstats/QTS000024/QTD000426/QTD000426.cc.tsv.gz	ENST00000545293	12	122883322	T	C	chr12_122883322_T_C	16	0.0445026	0.00228656	-0.732955	0.236781	SNP	17	382	0.99743	ENSG00000256249	ENSG00000256249	1.434	rs73406960
QTS000024	ftp://ftp.ebi.ac.uk/pub/databases/spot/eQTL/sumstats/QTS000024/QTD000426/QTD000426.cc.tsv.gz	ENST00000267169	12	122883872	T	A	chr12_122883872_T_A	82	0.274869	0.47933	-0.091213	0.12867	SNP	277	382	0.9769	ENSG00000184047	ENSG00000184047	1.072	rs10744434
QTS000024	ftp://ftp.ebi.ac.uk/pub/databases/spot/eQTL/sumstats/QTS000024/QTD000426/QTD000426.cc.tsv.gz	ENST00000528279	12	122883872	T	A	chr12_122883872_T_A	82	0.274869	0.0324883	-0.223287	0.103594	SNP	277	382	0.9769	ENSG00000111011	ENSG00000111011	72.122	rs10744434
QTS000024	ftp://ftp.ebi.ac.uk/pub/databases/spot/eQTL/sumstats/QTS000024/QTD000426/QTD000426.cc.tsv.gz	ENST00000545293	12	122883872	T	A	chr12_122883872_T_A	82	0.274869	0.0113527	0.312068	0.12197	SNP	277	382	0.9769	ENSG00000256249	ENSG00000256249	1.434	rs10744434
QTS000024	ftp://ftp.ebi.ac.uk/pub/databases/spot/eQTL/sumstats/QTS000024/QTD000426/QTD000426.cc.tsv.gz	ENST00000267169	12	122884582	A	G	chr12_122884582_A_G	17	0.0445026	0.765697	0.0761198	0.255034	SNP	365	382	0.91055	ENSG00000184047	ENSG00000184047	1.072	rs1037593
QTS000024	ftp://ftp.ebi.ac.uk/pub/databases/spot/eQTL/sumstats/QTS000024/QTD000426/QTD000426.cc.tsv.gz	ENST00000528279	12	122884582	A	G	chr12_122884582_A_G	17	0.0445026	0.184247	-0.275588	0.206739	SNP	365	382	0.91055	ENSG00000111011	ENSG00000111011	72.122	rs1037593
QTS000024	ftp://ftp.ebi.ac.uk/pub/databases/spot/eQTL/sumstats/QTS000024/QTD000426/QTD000426.cc.tsv.gz	ENST00000545293	12	122884582	A	G	chr12_122884582_A_G	17	0.0445026	0.0512297	-0.477529	0.243273	SNP	365	382	0.91055	ENSG00000256249	ENSG00000256249	1.434	rs1037593
QTS000024	ftp://ftp.ebi.ac.uk/pub/databases/spot/eQTL/sumstats/QTS000024/QTD000426/QTD000426.cc.tsv.gz	ENST00000267169	12	122884797	T	TC	chr12_122884797_T_TC	10	0.026178	0.42762	0.266868	0.335636	INDEL	10	382	0.95291	ENSG00000184047	ENSG00000184047	1.072	rs139460956
QTS000024	ftp://ftp.ebi.ac.uk/pub/databases/spot/eQTL/sumstats/QTS000024/QTD000426/QTD000426.cc.tsv.gz	ENST00000528279	12	122884797	T	TC	chr12_122884797_T_TC	10	0.026178	0.916363	0.0288012	0.27386	INDEL	10	382	0.95291	ENSG00000111011	ENSG00000111011	72.122	rs139460956
QTS000024	ftp://ftp.ebi.ac.uk/pub/databases/spot/eQTL/sumstats/QTS000024/QTD000426/QTD000426.cc.tsv.gz	ENST00000545293	12	122884797	T	TC	chr12_122884797_T_TC	10	0.026178	0.37302	0.288839	0.32341	INDEL	10	382	0.95291	ENSG00000256249	ENSG00000256249	1.434	rs139460956
QTS000024	ftp://ftp.ebi.ac.uk/pub/databases/spot/eQTL/sumstats/QTS000024/QTD000426/QTD000426.cc.tsv.gz	ENST00000267169	12	122885094	AT	A	chr12_122885094_AT_A	10	0.026178	0.287025	-0.366948	0.343614	INDEL	10	382	0.98108	ENSG00000184047	ENSG00000184047	1.072	rs561739004
QTS000024	ftp://ftp.ebi.ac.uk/pub/databases/spot/eQTL/sumstats/QTS000024/QTD000426/QTD000426.cc.tsv.gz	ENST00000528279	12	122885094	AT	A	chr12_122885094_AT_A	10	0.026178	0.869061	0.0463512	0.28076	INDEL	10	382	0.98108	ENSG00000111011	ENSG00000111011	72.122	rs561739004
QTS000024	ftp://ftp.ebi.ac.uk/pub/databases/spot/eQTL/sumstats/QTS000024/QTD000426/QTD000426.cc.tsv.gz	ENST00000545293	12	122885094	AT	A	chr12_122885094_AT_A	10	0.026178	0.579266	-0.184441	0.332033	INDEL	10	382	0.98108	ENSG00000256249	ENSG00000256249	1.434	rs561739004
QTS000024	ftp://ftp.ebi.ac.uk/pub/databases/spot/eQTL/sumstats/QTS000024/QTD000426/QTD000426.cc.tsv.gz	ENST00000267169	12	122885256	T	TA	chr12_122885256_T_TA	16	0.0445026	0.760925	-0.0730717	0.239784	INDEL	17	382	0.96556	ENSG00000184047	ENSG00000184047	1.072	rs755377864
QTS000024	ftp://ftp.ebi.ac.uk/pub/databases/spot/eQTL/sumstats/QTS000024/QTD000426/QTD000426.cc.tsv.gz	ENST00000528279	12	122885256	T	TA	chr12_122885256_T_TA	16	0.0445026	0.296341	0.203987	0.194752	INDEL	17	382	0.96556	ENSG00000111011	ENSG00000111011	72.122	rs755377864
QTS000024	ftp://ftp.ebi.ac.uk/pub/databases/spot/eQTL/sumstats/QTS000024/QTD000426/QTD000426.cc.tsv.gz	ENST00000545293	12	122885256	T	TA	chr12_122885256_T_TA	16	0.0445026	0.0308743	0.496538	0.228169	INDEL	17	382	0.96556	ENSG00000256249	ENSG00000256249	1.434	rs755377864
QTS000024	ftp://ftp.ebi.ac.uk/pub/databases/spot/eQTL/sumstats/QTS000024/QTD000426/QTD000426.cc.tsv.gz	ENST00000267169	12	122885680	A	T	chr12_122885680_A_T	80	0.272251	0.550631	-0.0778036	0.130114	SNP	278	382	0.90149	ENSG00000184047	ENSG00000184047	1.072	rs7487070
QTS000024	ftp://ftp.ebi.ac.uk/pub/databases/spot/eQTL/sumstats/QTS000024/QTD000426/QTD000426.cc.tsv.gz	ENST00000267169	12	122885680	ATT	A	chr12_122885680_ATT_A	34	0.0942408	0.0158942	0.437323	0.179607	INDEL	36	382	0.96547	ENSG00000184047	ENSG00000184047	1.072	rs1375478605
QTS000024	ftp://ftp.ebi.ac.uk/pub/databases/spot/eQTL/sumstats/QTS000024/QTD000426/QTD000426.cc.tsv.gz	ENST00000267169	12	122885680	ATTT	A	chr12_122885680_ATTT_A	27	0.0837696	0.469823	-0.142418	0.19662	INDEL	32	382	0.94606	ENSG00000184047	ENSG00000184047	1.072	rs1333446242
QTS000024	ftp://ftp.ebi.ac.uk/pub/databases/spot/eQTL/sumstats/QTS000024/QTD000426/QTD000426.cc.tsv.gz	ENST00000528279	12	122885680	A	T	chr12_122885680_A_T	80	0.272251	0.170551	-0.145202	0.10552	SNP	278	382	0.90149	ENSG00000111011	ENSG00000111011	72.122	rs7487070
QTS000024	ftp://ftp.ebi.ac.uk/pub/databases/spot/eQTL/sumstats/QTS000024/QTD000426/QTD000426.cc.tsv.gz	ENST00000528279	12	122885680	ATT	A	chr12_122885680_ATT_A	34	0.0942408	0.220483	0.182106	0.1481	INDEL	36	382	0.96547	ENSG00000111011	ENSG00000111011	72.122	rs1375478605
QTS000024	ftp://ftp.ebi.ac.uk/pub/databases/spot/eQTL/sumstats/QTS000024/QTD000426/QTD000426.cc.tsv.gz	ENST00000528279	12	122885680	ATTT	A	chr12_122885680_ATTT_A	27	0.0837696	0.659249	0.0708037	0.160299	INDEL	32	382	0.94606	ENSG00000111011	ENSG00000111011	72.122	rs1333446242
QTS000024	ftp://ftp.ebi.ac.uk/pub/databases/spot/eQTL/sumstats/QTS000024/QTD000426/QTD000426.cc.tsv.gz	ENST00000545293	12	122885680	A	T	chr12_122885680_A_T	80	0.272251	0.000197003	0.459008	0.120699	SNP	278	382	0.90149	ENSG00000256249	ENSG00000256249	1.434	rs7487070
QTS000024	ftp://ftp.ebi.ac.uk/pub/databases/spot/eQTL/sumstats/QTS000024/QTD000426/QTD000426.cc.tsv.gz	ENST00000545293	12	122885680	ATT	A	chr12_122885680_ATT_A	34	0.0942408	0.209342	-0.220811	0.175249	INDEL	36	382	0.96547	ENSG00000256249	ENSG00000256249	1.434	rs1375478605
QTS000024	ftp://ftp.ebi.ac.uk/pub/databases/spot/eQTL/sumstats/QTS000024/QTD000426/QTD000426.cc.tsv.gz	ENST00000545293	12	122885680	ATTT	A	chr12_122885680_ATTT_A	27	0.0837696	0.00983467	-0.486132	0.186259	INDEL	32	382	0.94606	ENSG00000256249	ENSG00000256249	1.434	rs1333446242
QTS000024	ftp://ftp.ebi.ac.uk/pub/databases/spot/eQTL/sumstats/QTS000024/QTD000426/QTD000426.cc.tsv.gz	ENST00000267169	12	122885683	T	A	chr12_122885683_T_A	15	0.039267	0.610201	0.16956	0.332016	SNP	13	382	0.53591	ENSG00000184047	ENSG00000184047	1.072	rs59353766
QTS000024	ftp://ftp.ebi.ac.uk/pub/databases/spot/eQTL/sumstats/QTS000024/QTD000426/QTD000426.cc.tsv.gz	ENST00000528279	12	122885683	T	A	chr12_122885683_T_A	15	0.039267	0.659261	0.119466	0.27048	SNP	13	382	0.53591	ENSG00000111011	ENSG00000111011	72.122	rs59353766
QTS000024	ftp://ftp.ebi.ac.uk/pub/databases/spot/eQTL/sumstats/QTS000024/QTD000426/QTD000426.cc.tsv.gz	ENST00000545293	12	122885683	T	A	chr12_122885683_T_A	15	0.039267	0.156301	-0.453423	0.31848	SNP	13	382	0.53591	ENSG00000256249	ENSG00000256249	1.434	rs59353766
QTS000024	ftp://ftp.ebi.ac.uk/pub/databases/spot/eQTL/sumstats/QTS000024/QTD000426/QTD000426.cc.tsv.gz	ENST00000267169	12	122885685	T	A	chr12_122885685_T_A	17	0.0445026	0.0776258	0.526868	0.296827	SNP	16	382	0.77467	ENSG00000184047	ENSG00000184047	1.072	rs865789077
QTS000024	ftp://ftp.ebi.ac.uk/pub/databases/spot/eQTL/sumstats/QTS000024/QTD000426/QTD000426.cc.tsv.gz	ENST00000528279	12	122885685	T	A	chr12_122885685_T_A	17	0.0445026	0.84595	-0.0474562	0.243896	SNP	16	382	0.77467	ENSG00000111011	ENSG00000111011	72.122	rs865789077
QTS000024	ftp://ftp.ebi.ac.uk/pub/databases/spot/eQTL/sumstats/QTS000024/QTD000426/QTD000426.cc.tsv.gz	ENST00000545293	12	122885685	T	A	chr12_122885685_T_A	17	0.0445026	0.582685	-0.158787	0.28845	SNP	16	382	0.77467	ENSG00000256249	ENSG00000256249	1.434	rs865789077
QTS000024	ftp://ftp.ebi.ac.uk/pub/databases/spot/eQTL/sumstats/QTS000024/QTD000426/QTD000426.cc.tsv.gz	ENST00000267169	12	122885686	T	A	chr12_122885686_T_A	17	0.0497382	0.177912	-0.324818	0.24014	SNP	19	382	0.96117	ENSG00000184047	ENSG00000184047	1.072	rs60762252
QTS000024	ftp://ftp.ebi.ac.uk/pub/databases/spot/eQTL/sumstats/QTS000024/QTD000426/QTD000426.cc.tsv.gz	ENST00000528279	12	122885686	T	A	chr12_122885686_T_A	17	0.0497382	0.728594	-0.0683081	0.196542	SNP	19	382	0.96117	ENSG00000111011	ENSG00000111011	72.122	rs60762252
QTS000024	ftp://ftp.ebi.ac.uk/pub/databases/spot/eQTL/sumstats/QTS000024/QTD000426/QTD000426.cc.tsv.gz	ENST00000545293	12	122885686	T	A	chr12_122885686_T_A	17	0.0497382	0.166659	-0.32141	0.231436	SNP	19	382	0.96117	ENSG00000256249	ENSG00000256249	1.434	rs60762252
QTS000024	ftp://ftp.ebi.ac.uk/pub/databases/spot/eQTL/sumstats/QTS000024/QTD000426/QTD000426.cc.tsv.gz	ENST00000267169	12	122885688	T	A	chr12_122885688_T_A	6	0.0157068	0.0717803	0.854857	0.471926	SNP	6	382	0.87769	ENSG00000184047	ENSG00000184047	1.072	rs1346290390
QTS000024	ftp://ftp.ebi.ac.uk/pub/databases/spot/eQTL/sumstats/QTS000024/QTD000426/QTD000426.cc.tsv.gz	ENST00000528279	12	122885688	T	A	chr12_122885688_T_A	6	0.0157068	0.581065	-0.214296	0.387618	SNP	6	382	0.87769	ENSG00000111011	ENSG00000111011	72.122	rs1346290390
QTS000024	ftp://ftp.ebi.ac.uk/pub/databases/spot/eQTL/sumstats/QTS000024/QTD000426/QTD000426.cc.tsv.gz	ENST00000545293	12	122885688	T	A	chr12_122885688_T_A	6	0.0157068	0.524733	-0.292309	0.45864	SNP	6	382	0.87769	ENSG00000256249	ENSG00000256249	1.434	rs1346290390
QTS000024	ftp://ftp.ebi.ac.uk/pub/databases/spot/eQTL/sumstats/QTS000024/QTD000426/QTD000426.cc.tsv.gz	ENST00000267169	12	122885689	T	A	chr12_122885689_T_A	10	0.026178	0.291254	-0.375935	0.355141	SNP	10	382	0.97493	ENSG00000184047	ENSG00000184047	1.072	rs1453585953
QTS000024	ftp://ftp.ebi.ac.uk/pub/databases/spot/eQTL/sumstats/QTS000024/QTD000426/QTD000426.cc.tsv.gz	ENST00000528279	12	122885689	T	A	chr12_122885689_T_A	10	0.026178	0.775324	0.0829319	0.290117	SNP	10	382	0.97493	ENSG00000111011	ENSG00000111011	72.122	rs1453585953
QTS000024	ftp://ftp.ebi.ac.uk/pub/databases/spot/eQTL/sumstats/QTS000024/QTD000426/QTD000426.cc.tsv.gz	ENST00000545293	12	122885689	T	A	chr12_122885689_T_A	10	0.026178	0.568004	-0.196297	0.343133	SNP	10	382	0.97493	ENSG00000256249	ENSG00000256249	1.434	rs1453585953
QTS000024	ftp://ftp.ebi.ac.uk/pub/databases/spot/eQTL/sumstats/QTS000024/QTD000426/QTD000426.cc.tsv.gz	ENST00000267169	12	122885752	C	T	chr12_122885752_C_T	12	0.0314136	0.254799	-0.351312	0.307495	SNP	12	382	0.99942	ENSG00000184047	ENSG00000184047	1.072	rs192117342
QTS000024	ftp://ftp.ebi.ac.uk/pub/databases/spot/eQTL/sumstats/QTS000024/QTD000426/QTD000426.cc.tsv.gz	ENST00000528279	12	122885752	C	T	chr12_122885752_C_T	12	0.0314136	0.851765	-0.0470399	0.251359	SNP	12	382	0.99942	ENSG00000111011	ENSG00000111011	72.122	rs192117342
QTS000024	ftp://ftp.ebi.ac.uk/pub/databases/spot/eQTL/sumstats/QTS000024/QTD000426/QTD000426.cc.tsv.gz	ENST00000545293	12	122885752	C	T	chr12_122885752_C_T	12	0.0314136	0.00354304	-0.858469	0.290408	SNP	12	382	0.99942	ENSG00000256249	ENSG00000256249	1.434	rs192117342
QTS000024	ftp://ftp.ebi.ac.uk/pub/databases/spot/eQTL/sumstats/QTS000024/QTD000426/QTD000426.cc.tsv.gz	ENST00000267169	12	122885770	G	A	chr12_122885770_G_A	6	0.0157068	0.269394	-0.465659	0.420287	SNP	6	382	0.99956	ENSG00000184047	ENSG00000184047	1.072	rs183933630
QTS000024	ftp://ftp.ebi.ac.uk/pub/databases/spot/eQTL/sumstats/QTS000024/QTD000426/QTD000426.cc.tsv.gz	ENST00000528279	12	122885770	G	A	chr12_122885770_G_A	6	0.0157068	0.270087	-0.378737	0.342331	SNP	6	382	0.99956	ENSG00000111011	ENSG00000111011	72.122	rs183933630
QTS000024	ftp://ftp.ebi.ac.uk/pub/databases/spot/eQTL/sumstats/QTS000024/QTD000426/QTD000426.cc.tsv.gz	ENST00000545293	12	122885770	G	A	chr12_122885770_G_A	6	0.0157068	0.0139811	-0.992133	0.399641	SNP	6	382	0.99956	ENSG00000256249	ENSG00000256249	1.434	rs183933630
QTS000024	ftp://ftp.ebi.ac.uk/pub/databases/spot/eQTL/sumstats/QTS000024/QTD000426/QTD000426.cc.tsv.gz	ENST00000267169	12	122885919	A	G	chr12_122885919_A_G	17	0.0445026	0.769337	0.0748917	0.254998	SNP	365	382	0.90239	ENSG00000184047	ENSG00000184047	1.072	rs4759385
QTS000024	ftp://ftp.ebi.ac.uk/pub/databases/spot/eQTL/sumstats/QTS000024/QTD000426/QTD000426.cc.tsv.gz	ENST00000528279	12	122885919	A	G	chr12_122885919_A_G	17	0.0445026	0.17971	-0.278408	0.206686	SNP	365	382	0.90239	ENSG00000111011	ENSG00000111011	72.122	rs4759385
QTS000024	ftp://ftp.ebi.ac.uk/pub/databases/spot/eQTL/sumstats/QTS000024/QTD000426/QTD000426.cc.tsv.gz	ENST00000545293	12	122885919	A	G	chr12_122885919_A_G	17	0.0445026	0.0518128	-0.476279	0.24325	SNP	365	382	0.90239	ENSG00000256249	ENSG00000256249	1.434	rs4759385
QTS000024	ftp://ftp.ebi.ac.uk/pub/databases/spot/eQTL/sumstats/QTS000024/QTD000426/QTD000426.cc.tsv.gz	ENST00000267169	12	122887598	T	C	chr12_122887598_T_C	24	0.065445	0.980476	-0.00561808	0.229249	SNP	25	382	0.94423	ENSG00000184047	ENSG00000184047	1.072	rs73406966
QTS000024	ftp://ftp.ebi.ac.uk/pub/databases/spot/eQTL/sumstats/QTS000024/QTD000426/QTD000426.cc.tsv.gz	ENST00000528279	12	122887598	T	C	chr12_122887598_T_C	24	0.065445	0.974204	-0.0060466	0.186725	SNP	25	382	0.94423	ENSG00000111011	ENSG00000111011	72.122	rs73406966
QTS000024	ftp://ftp.ebi.ac.uk/pub/databases/spot/eQTL/sumstats/QTS000024/QTD000426/QTD000426.cc.tsv.gz	ENST00000545293	12	122887598	T	C	chr12_122887598_T_C	24	0.065445	0.0178315	0.520155	0.217497	SNP	25	382	0.94423	ENSG00000256249	ENSG00000256249	1.434	rs73406966
QTS000024	ftp://ftp.ebi.ac.uk/pub/databases/spot/eQTL/sumstats/QTS000024/QTD000426/QTD000426.cc.tsv.gz	ENST00000267169	12	122889039	G	A	chr12_122889039_G_A	27	0.0837696	0.607623	-0.0950062	0.184696	SNP	32	382	0.99997	ENSG00000184047	ENSG00000184047	1.072	rs7966607
QTS000024	ftp://ftp.ebi.ac.uk/pub/databases/spot/eQTL/sumstats/QTS000024/QTD000426/QTD000426.cc.tsv.gz	ENST00000528279	12	122889039	G	A	chr12_122889039_G_A	27	0.0837696	0.543682	0.0915038	0.150391	SNP	32	382	0.99997	ENSG00000111011	ENSG00000111011	72.122	rs7966607
QTS000024	ftp://ftp.ebi.ac.uk/pub/databases/spot/eQTL/sumstats/QTS000024/QTD000426/QTD000426.cc.tsv.gz	ENST00000545293	12	122889039	G	A	chr12_122889039_G_A	27	0.0837696	0.00447259	-0.50147	0.17413	SNP	32	382	0.99997	ENSG00000256249	ENSG00000256249	1.434	rs7966607
QTS000024	ftp://ftp.ebi.ac.uk/pub/databases/spot/eQTL/sumstats/QTS000024/QTD000426/QTD000426.cc.tsv.gz	ENST00000267169	12	122889276	G	A	chr12_122889276_G_A	12	0.0314136	0.254799	-0.351312	0.307495	SNP	12	382	0.99933	ENSG00000184047	ENSG00000184047	1.072	rs114054016
QTS000024	ftp://ftp.ebi.ac.uk/pub/databases/spot/eQTL/sumstats/QTS000024/QTD000426/QTD000426.cc.tsv.gz	ENST00000528279	12	122889276	G	A	chr12_122889276_G_A	12	0.0314136	0.851765	-0.0470399	0.251359	SNP	12	382	0.99933	ENSG00000111011	ENSG00000111011	72.122	rs114054016
QTS000024	ftp://ftp.ebi.ac.uk/pub/databases/spot/eQTL/sumstats/QTS000024/QTD000426/QTD000426.cc.tsv.gz	ENST00000545293	12	122889276	G	A	chr12_122889276_G_A	12	0.0314136	0.00354304	-0.858469	0.290408	SNP	12	382	0.99933	ENSG00000256249	ENSG00000256249	1.434	rs114054016
QTS000024	ftp://ftp.ebi.ac.uk/pub/databases/spot/eQTL/sumstats/QTS000024/QTD000426/QTD000426.cc.tsv.gz	ENST00000267169	12	122889722	C	CA	chr12_122889722_C_CA	22	0.0575916	0.302039	-0.23633	0.228315	INDEL	22	382	0.89737	ENSG00000184047	ENSG00000184047	1.072	rs777453837
QTS000024	ftp://ftp.ebi.ac.uk/pub/databases/spot/eQTL/sumstats/QTS000024/QTD000426/QTD000426.cc.tsv.gz	ENST00000267169	12	122889722	C	CA	chr12_122889722_C_CA	22	0.0575916	0.302039	-0.23633	0.228315	INDEL	22	382	0.89737	ENSG00000184047	ENSG00000184047	1.072	rs11452783
QTS000024	ftp://ftp.ebi.ac.uk/pub/databases/spot/eQTL/sumstats/QTS000024/QTD000426/QTD000426.cc.tsv.gz	ENST00000267169	12	122889722	C	CAA	chr12_122889722_C_CAA	31	0.0942408	0.715989	-0.0639537	0.175499	INDEL	36	382	0.97211	ENSG00000184047	ENSG00000184047	1.072	rs777453837
QTS000024	ftp://ftp.ebi.ac.uk/pub/databases/spot/eQTL/sumstats/QTS000024/QTD000426/QTD000426.cc.tsv.gz	ENST00000528279	12	122889722	C	CA	chr12_122889722_C_CA	22	0.0575916	0.033156	0.395349	0.184134	INDEL	22	382	0.89737	ENSG00000111011	ENSG00000111011	72.122	rs777453837
QTS000024	ftp://ftp.ebi.ac.uk/pub/databases/spot/eQTL/sumstats/QTS000024/QTD000426/QTD000426.cc.tsv.gz	ENST00000528279	12	122889722	C	CA	chr12_122889722_C_CA	22	0.0575916	0.033156	0.395349	0.184134	INDEL	22	382	0.89737	ENSG00000111011	ENSG00000111011	72.122	rs11452783
QTS000024	ftp://ftp.ebi.ac.uk/pub/databases/spot/eQTL/sumstats/QTS000024/QTD000426/QTD000426.cc.tsv.gz	ENST00000528279	12	122889722	C	CAA	chr12_122889722_C_CAA	31	0.0942408	0.56021	0.0833795	0.142861	INDEL	36	382	0.97211	ENSG00000111011	ENSG00000111011	72.122	rs777453837
QTS000024	ftp://ftp.ebi.ac.uk/pub/databases/spot/eQTL/sumstats/QTS000024/QTD000426/QTD000426.cc.tsv.gz	ENST00000545293	12	122889722	C	CA	chr12_122889722_C_CA	22	0.0575916	0.444711	-0.168826	0.220403	INDEL	22	382	0.89737	ENSG00000256249	ENSG00000256249	1.434	rs777453837
QTS000024	ftp://ftp.ebi.ac.uk/pub/databases/spot/eQTL/sumstats/QTS000024/QTD000426/QTD000426.cc.tsv.gz	ENST00000545293	12	122889722	C	CA	chr12_122889722_C_CA	22	0.0575916	0.444711	-0.168826	0.220403	INDEL	22	382	0.89737	ENSG00000256249	ENSG00000256249	1.434	rs11452783
QTS000024	ftp://ftp.ebi.ac.uk/pub/databases/spot/eQTL/sumstats/QTS000024/QTD000426/QTD000426.cc.tsv.gz	ENST00000545293	12	122889722	C	CAA	chr12_122889722_C_CAA	31	0.0942408	0.00363602	-0.487016	0.16522	INDEL	36	382	0.97211	ENSG00000256249	ENSG00000256249	1.434	rs777453837
QTS000024	ftp://ftp.ebi.ac.uk/pub/databases/spot/eQTL/sumstats/QTS000024/QTD000426/QTD000426.cc.tsv.gz	ENST00000267169	12	122889778	A	G	chr12_122889778_A_G	40	0.128272	0.477152	-0.110877	0.155635	SNP	49	382	0.99874	ENSG00000184047	ENSG00000184047	1.072	rs7956122
QTS000024	ftp://ftp.ebi.ac.uk/pub/databases/spot/eQTL/sumstats/QTS000024/QTD000426/QTD000426.cc.tsv.gz	ENST00000528279	12	122889778	A	G	chr12_122889778_A_G	40	0.128272	0.761056	0.0386542	0.126915	SNP	49	382	0.99874	ENSG00000111011	ENSG00000111011	72.122	rs7956122
QTS000024	ftp://ftp.ebi.ac.uk/pub/databases/spot/eQTL/sumstats/QTS000024/QTD000426/QTD000426.cc.tsv.gz	ENST00000545293	12	122889778	A	G	chr12_122889778_A_G	40	0.128272	1.41801e-05	-0.636025	0.142398	SNP	49	382	0.99874	ENSG00000256249	ENSG00000256249	1.434	rs7956122
QTS000024	ftp://ftp.ebi.ac.uk/pub/databases/spot/eQTL/sumstats/QTS000024/QTD000426/QTD000426.cc.tsv.gz	ENST00000267169	12	122890337	CT	C	chr12_122890337_CT_C	14	0.039267	0.1758	0.367992	0.270727	INDEL	15	382	0.94776	ENSG00000184047	ENSG00000184047	1.072	rs1399599520
QTS000024	ftp://ftp.ebi.ac.uk/pub/databases/spot/eQTL/sumstats/QTS000024/QTD000426/QTD000426.cc.tsv.gz	ENST00000528279	12	122890337	CT	C	chr12_122890337_CT_C	14	0.039267	0.7112	-0.0821707	0.221578	INDEL	15	382	0.94776	ENSG00000111011	ENSG00000111011	72.122	rs1399599520
QTS000024	ftp://ftp.ebi.ac.uk/pub/databases/spot/eQTL/sumstats/QTS000024/QTD000426/QTD000426.cc.tsv.gz	ENST00000545293	12	122890337	CT	C	chr12_122890337_CT_C	14	0.039267	0.834157	0.0550046	0.262321	INDEL	15	382	0.94776	ENSG00000256249	ENSG00000256249	1.434	rs1399599520
QTS000024	ftp://ftp.ebi.ac.uk/pub/databases/spot/eQTL/sumstats/QTS000024/QTD000426/QTD000426.cc.tsv.gz	ENST00000267169	12	122891185	G	A	chr12_122891185_G_A	9	0.0235602	0.162153	-0.486593	0.346637	SNP	9	382	0.99991	ENSG00000184047	ENSG00000184047	1.072	rs140689322
QTS000024	ftp://ftp.ebi.ac.uk/pub/databases/spot/eQTL/sumstats/QTS000024/QTD000426/QTD000426.cc.tsv.gz	ENST00000528279	12	122891185	G	A	chr12_122891185_G_A	9	0.0235602	0.939098	0.0217226	0.28391	SNP	9	382	0.99991	ENSG00000111011	ENSG00000111011	72.122	rs140689322
QTS000024	ftp://ftp.ebi.ac.uk/pub/databases/spot/eQTL/sumstats/QTS000024/QTD000426/QTD000426.cc.tsv.gz	ENST00000545293	12	122891185	G	A	chr12_122891185_G_A	9	0.0235602	0.734535	-0.114091	0.335922	SNP	9	382	0.99991	ENSG00000256249	ENSG00000256249	1.434	rs140689322
QTS000024	ftp://ftp.ebi.ac.uk/pub/databases/spot/eQTL/sumstats/QTS000024/QTD000426/QTD000426.cc.tsv.gz	ENST00000267169	12	122891872	C	T	chr12_122891872_C_T	13	0.0340314	0.739511	0.0971714	0.291784	SNP	369	382	0.86247	ENSG00000184047	ENSG00000184047	1.072	rs2343107
QTS000024	ftp://ftp.ebi.ac.uk/pub/databases/spot/eQTL/sumstats/QTS000024/QTD000426/QTD000426.cc.tsv.gz	ENST00000528279	12	122891872	C	T	chr12_122891872_C_T	13	0.0340314	0.23298	-0.283379	0.236773	SNP	369	382	0.86247	ENSG00000111011	ENSG00000111011	72.122	rs2343107
QTS000024	ftp://ftp.ebi.ac.uk/pub/databases/spot/eQTL/sumstats/QTS000024/QTD000426/QTD000426.cc.tsv.gz	ENST00000545293	12	122891872	C	T	chr12_122891872_C_T	13	0.0340314	0.315958	-0.282159	0.28057	SNP	369	382	0.86247	ENSG00000256249	ENSG00000256249	1.434	rs2343107
QTS000024	ftp://ftp.ebi.ac.uk/pub/databases/spot/eQTL/sumstats/QTS000024/QTD000426/QTD000426.cc.tsv.gz	ENST00000267169	12	122892005	T	TGAA	chr12_122892005_T_TGAA	50	0.143979	0.124043	-0.233291	0.150957	INDEL	327	382	0.94489	ENSG00000184047	ENSG00000184047	1.072	rs3069128
QTS000024	ftp://ftp.ebi.ac.uk/pub/databases/spot/eQTL/sumstats/QTS000024/QTD000426/QTD000426.cc.tsv.gz	ENST00000267169	12	122892005	T	TGAA	chr12_122892005_T_TGAA	50	0.143979	0.124043	-0.233291	0.150957	INDEL	327	382	0.94489	ENSG00000184047	ENSG00000184047	1.072	rs397812574
QTS000024	ftp://ftp.ebi.ac.uk/pub/databases/spot/eQTL/sumstats/QTS000024/QTD000426/QTD000426.cc.tsv.gz	ENST00000528279	12	122892005	T	TGAA	chr12_122892005_T_TGAA	50	0.143979	0.0533423	-0.238246	0.122478	INDEL	327	382	0.94489	ENSG00000111011	ENSG00000111011	72.122	rs3069128
QTS000024	ftp://ftp.ebi.ac.uk/pub/databases/spot/eQTL/sumstats/QTS000024/QTD000426/QTD000426.cc.tsv.gz	ENST00000528279	12	122892005	T	TGAA	chr12_122892005_T_TGAA	50	0.143979	0.0533423	-0.238246	0.122478	INDEL	327	382	0.94489	ENSG00000111011	ENSG00000111011	72.122	rs397812574
QTS000024	ftp://ftp.ebi.ac.uk/pub/databases/spot/eQTL/sumstats/QTS000024/QTD000426/QTD000426.cc.tsv.gz	ENST00000545293	12	122892005	T	TGAA	chr12_122892005_T_TGAA	50	0.143979	0.277886	-0.158935	0.14602	INDEL	327	382	0.94489	ENSG00000256249	ENSG00000256249	1.434	rs3069128
QTS000024	ftp://ftp.ebi.ac.uk/pub/databases/spot/eQTL/sumstats/QTS000024/QTD000426/QTD000426.cc.tsv.gz	ENST00000545293	12	122892005	T	TGAA	chr12_122892005_T_TGAA	50	0.143979	0.277886	-0.158935	0.14602	INDEL	327	382	0.94489	ENSG00000256249	ENSG00000256249	1.434	rs397812574
QTS000024	ftp://ftp.ebi.ac.uk/pub/databases/spot/eQTL/sumstats/QTS000024/QTD000426/QTD000426.cc.tsv.gz	ENST00000267169	12	122892503	TA	T	chr12_122892503_TA_T	59	0.167539	0.385441	-0.14317	0.164547	INDEL	64	382	0.98871	ENSG00000184047	ENSG00000184047	1.072	rs139634602
QTS000024	ftp://ftp.ebi.ac.uk/pub/databases/spot/eQTL/sumstats/QTS000024/QTD000426/QTD000426.cc.tsv.gz	ENST00000528279	12	122892503	TA	T	chr12_122892503_TA_T	59	0.167539	0.914851	-0.0143811	0.134309	INDEL	64	382	0.98871	ENSG00000111011	ENSG00000111011	72.122	rs139634602
QTS000024	ftp://ftp.ebi.ac.uk/pub/databases/spot/eQTL/sumstats/QTS000024/QTD000426/QTD000426.cc.tsv.gz	ENST00000545293	12	122892503	TA	T	chr12_122892503_TA_T	59	0.167539	0.879194	0.0241954	0.158958	INDEL	64	382	0.98871	ENSG00000256249	ENSG00000256249	1.434	rs139634602
QTS000024	ftp://ftp.ebi.ac.uk/pub/databases/spot/eQTL/sumstats/QTS000024/QTD000426/QTD000426.cc.tsv.gz	ENST00000267169	12	122892783	G	C	chr12_122892783_G_C	6	0.0157068	0.273565	-0.461659	0.420332	SNP	6	382	0.99536	ENSG00000184047	ENSG00000184047	1.072	rs7137666
QTS000024	ftp://ftp.ebi.ac.uk/pub/databases/spot/eQTL/sumstats/QTS000024/QTD000426/QTD000426.cc.tsv.gz	ENST00000528279	12	122892783	G	C	chr12_122892783_G_C	6	0.0157068	0.275922	-0.374189	0.342375	SNP	6	382	0.99536	ENSG00000111011	ENSG00000111011	72.122	rs7137666
QTS000024	ftp://ftp.ebi.ac.uk/pub/databases/spot/eQTL/sumstats/QTS000024/QTD000426/QTD000426.cc.tsv.gz	ENST00000545293	12	122892783	G	C	chr12_122892783_G_C	6	0.0157068	0.0139856	-0.992133	0.39966	SNP	6	382	0.99536	ENSG00000256249	ENSG00000256249	1.434	rs7137666
QTS000024	ftp://ftp.ebi.ac.uk/pub/databases/spot/eQTL/sumstats/QTS000024/QTD000426/QTD000426.cc.tsv.gz	ENST00000267169	12	122892923	T	C	chr12_122892923_T_C	81	0.272251	0.485079	-0.0897219	0.128241	SNP	278	382	0.96294	ENSG00000184047	ENSG00000184047	1.072	rs4759386
QTS000024	ftp://ftp.ebi.ac.uk/pub/databases/spot/eQTL/sumstats/QTS000024/QTD000426/QTD000426.cc.tsv.gz	ENST00000528279	12	122892923	T	C	chr12_122892923_T_C	81	0.272251	0.0620568	-0.194481	0.103566	SNP	278	382	0.96294	ENSG00000111011	ENSG00000111011	72.122	rs4759386
QTS000024	ftp://ftp.ebi.ac.uk/pub/databases/spot/eQTL/sumstats/QTS000024/QTD000426/QTD000426.cc.tsv.gz	ENST00000545293	12	122892923	T	C	chr12_122892923_T_C	81	0.272251	0.00968418	0.317678	0.121461	SNP	278	382	0.96294	ENSG00000256249	ENSG00000256249	1.434	rs4759386
QTS000024	ftp://ftp.ebi.ac.uk/pub/databases/spot/eQTL/sumstats/QTS000024/QTD000426/QTD000426.cc.tsv.gz	ENST00000267169	12	122893022	C	T	chr12_122893022_C_T	82	0.274869	0.513626	-0.0848399	0.12962	SNP	277	382	0.96233	ENSG00000184047	ENSG00000184047	1.072	rs4759387
QTS000024	ftp://ftp.ebi.ac.uk/pub/databases/spot/eQTL/sumstats/QTS000024/QTD000426/QTD000426.cc.tsv.gz	ENST00000528279	12	122893022	C	T	chr12_122893022_C_T	82	0.274869	0.0346948	-0.222142	0.10437	SNP	277	382	0.96233	ENSG00000111011	ENSG00000111011	72.122	rs4759387
QTS000024	ftp://ftp.ebi.ac.uk/pub/databases/spot/eQTL/sumstats/QTS000024/QTD000426/QTD000426.cc.tsv.gz	ENST00000545293	12	122893022	C	T	chr12_122893022_C_T	82	0.274869	0.0121816	0.311281	0.122889	SNP	277	382	0.96233	ENSG00000256249	ENSG00000256249	1.434	rs4759387
QTS000024	ftp://ftp.ebi.ac.uk/pub/databases/spot/eQTL/sumstats/QTS000024/QTD000426/QTD000426.cc.tsv.gz	ENST00000267169	12	122893059	C	CA	chr12_122893059_C_CA	56	0.162304	0.358493	-0.136496	0.148261	INDEL	320	382	0.90997	ENSG00000184047	ENSG00000184047	1.072	rs578085084
QTS000024	ftp://ftp.ebi.ac.uk/pub/databases/spot/eQTL/sumstats/QTS000024/QTD000426/QTD000426.cc.tsv.gz	ENST00000267169	12	122893059	C	CA	chr12_122893059_C_CA	56	0.162304	0.358493	-0.136496	0.148261	INDEL	320	382	0.90997	ENSG00000184047	ENSG00000184047	1.072	rs397746769
QTS000024	ftp://ftp.ebi.ac.uk/pub/databases/spot/eQTL/sumstats/QTS000024/QTD000426/QTD000426.cc.tsv.gz	ENST00000267169	12	122893059	C	CAA	chr12_122893059_C_CAA	19	0.0549738	0.723955	0.0794125	0.224492	INDEL	21	382	0.93475	ENSG00000184047	ENSG00000184047	1.072	rs578085084
QTS000024	ftp://ftp.ebi.ac.uk/pub/databases/spot/eQTL/sumstats/QTS000024/QTD000426/QTD000426.cc.tsv.gz	ENST00000267169	12	122893059	C	CAA	chr12_122893059_C_CAA	19	0.0549738	0.723955	0.0794125	0.224492	INDEL	21	382	0.93475	ENSG00000184047	ENSG00000184047	1.072	rs11429369
QTS000024	ftp://ftp.ebi.ac.uk/pub/databases/spot/eQTL/sumstats/QTS000024/QTD000426/QTD000426.cc.tsv.gz	ENST00000528279	12	122893059	C	CA	chr12_122893059_C_CA	56	0.162304	0.00511805	-0.335607	0.118377	INDEL	320	382	0.90997	ENSG00000111011	ENSG00000111011	72.122	rs578085084
QTS000024	ftp://ftp.ebi.ac.uk/pub/databases/spot/eQTL/sumstats/QTS000024/QTD000426/QTD000426.cc.tsv.gz	ENST00000528279	12	122893059	C	CA	chr12_122893059_C_CA	56	0.162304	0.00511805	-0.335607	0.118377	INDEL	320	382	0.90997	ENSG00000111011	ENSG00000111011	72.122	rs397746769
QTS000024	ftp://ftp.ebi.ac.uk/pub/databases/spot/eQTL/sumstats/QTS000024/QTD000426/QTD000426.cc.tsv.gz	ENST00000528279	12	122893059	C	CAA	chr12_122893059_C_CAA	19	0.0549738	0.302156	0.188718	0.182362	INDEL	21	382	0.93475	ENSG00000111011	ENSG00000111011	72.122	rs578085084
QTS000024	ftp://ftp.ebi.ac.uk/pub/databases/spot/eQTL/sumstats/QTS000024/QTD000426/QTD000426.cc.tsv.gz	ENST00000528279	12	122893059	C	CAA	chr12_122893059_C_CAA	19	0.0549738	0.302156	0.188718	0.182362	INDEL	21	382	0.93475	ENSG00000111011	ENSG00000111011	72.122	rs11429369
QTS000024	ftp://ftp.ebi.ac.uk/pub/databases/spot/eQTL/sumstats/QTS000024/QTD000426/QTD000426.cc.tsv.gz	ENST00000545293	12	122893059	C	CA	chr12_122893059_C_CA	56	0.162304	0.405999	0.119104	0.142989	INDEL	320	382	0.90997	ENSG00000256249	ENSG00000256249	1.434	rs578085084
QTS000024	ftp://ftp.ebi.ac.uk/pub/databases/spot/eQTL/sumstats/QTS000024/QTD000426/QTD000426.cc.tsv.gz	ENST00000545293	12	122893059	C	CA	chr12_122893059_C_CA	56	0.162304	0.405999	0.119104	0.142989	INDEL	320	382	0.90997	ENSG00000256249	ENSG00000256249	1.434	rs397746769
QTS000024	ftp://ftp.ebi.ac.uk/pub/databases/spot/eQTL/sumstats/QTS000024/QTD000426/QTD000426.cc.tsv.gz	ENST00000545293	12	122893059	C	CAA	chr12_122893059_C_CAA	19	0.0549738	0.00428236	-0.612175	0.211518	INDEL	21	382	0.93475	ENSG00000256249	ENSG00000256249	1.434	rs578085084
QTS000024	ftp://ftp.ebi.ac.uk/pub/databases/spot/eQTL/sumstats/QTS000024/QTD000426/QTD000426.cc.tsv.gz	ENST00000545293	12	122893059	C	CAA	chr12_122893059_C_CAA	19	0.0549738	0.00428236	-0.612175	0.211518	INDEL	21	382	0.93475	ENSG00000256249	ENSG00000256249	1.434	rs11429369
QTS000024	ftp://ftp.ebi.ac.uk/pub/databases/spot/eQTL/sumstats/QTS000024/QTD000426/QTD000426.cc.tsv.gz	ENST00000267169	12	122893274	T	C	chr12_122893274_T_C	17	0.0445026	0.76472	0.0760908	0.253845	SNP	365	382	0.99993	ENSG00000184047	ENSG00000184047	1.072	rs1026395
QTS000024	ftp://ftp.ebi.ac.uk/pub/databases/spot/eQTL/sumstats/QTS000024/QTD000426/QTD000426.cc.tsv.gz	ENST00000528279	12	122893274	T	C	chr12_122893274_T_C	17	0.0445026	0.183367	-0.274852	0.205771	SNP	365	382	0.99993	ENSG00000111011	ENSG00000111011	72.122	rs1026395
QTS000024	ftp://ftp.ebi.ac.uk/pub/databases/spot/eQTL/sumstats/QTS000024/QTD000426/QTD000426.cc.tsv.gz	ENST00000545293	12	122893274	T	C	chr12_122893274_T_C	17	0.0445026	0.0511331	-0.475499	0.242137	SNP	365	382	0.99993	ENSG00000256249	ENSG00000256249	1.434	rs1026395
QTS000024	ftp://ftp.ebi.ac.uk/pub/databases/spot/eQTL/sumstats/QTS000024/QTD000426/QTD000426.cc.tsv.gz	ENST00000267169	12	122893472	C	CAGTGGAT	chr12_122893472_C_CAGTGGAT	13	0.0340314	0.740115	0.0969965	0.291961	INDEL	369	382	0.86303	ENSG00000184047	ENSG00000184047	1.072	rs5801494
QTS000024	ftp://ftp.ebi.ac.uk/pub/databases/spot/eQTL/sumstats/QTS000024/QTD000426/QTD000426.cc.tsv.gz	ENST00000528279	12	122893472	C	CAGTGGAT	chr12_122893472_C_CAGTGGAT	13	0.0340314	0.231763	-0.284288	0.236912	INDEL	369	382	0.86303	ENSG00000111011	ENSG00000111011	72.122	rs5801494
QTS000024	ftp://ftp.ebi.ac.uk/pub/databases/spot/eQTL/sumstats/QTS000024/QTD000426/QTD000426.cc.tsv.gz	ENST00000545293	12	122893472	C	CAGTGGAT	chr12_122893472_C_CAGTGGAT	13	0.0340314	0.311203	-0.28511	0.280724	INDEL	369	382	0.86303	ENSG00000256249	ENSG00000256249	1.434	rs5801494
QTS000024	ftp://ftp.ebi.ac.uk/pub/databases/spot/eQTL/sumstats/QTS000024/QTD000426/QTD000426.cc.tsv.gz	ENST00000267169	12	122893709	AG	A	chr12_122893709_AG_A	51	0.151832	0.548679	-0.105468	0.175516	INDEL	58	382	0.9682	ENSG00000184047	ENSG00000184047	1.072	rs151074768
QTS000024	ftp://ftp.ebi.ac.uk/pub/databases/spot/eQTL/sumstats/QTS000024/QTD000426/QTD000426.cc.tsv.gz	ENST00000528279	12	122893709	AG	A	chr12_122893709_AG_A	51	0.151832	0.761504	-0.0434896	0.143069	INDEL	58	382	0.9682	ENSG00000111011	ENSG00000111011	72.122	rs151074768
QTS000024	ftp://ftp.ebi.ac.uk/pub/databases/spot/eQTL/sumstats/QTS000024/QTD000426/QTD000426.cc.tsv.gz	ENST00000545293	12	122893709	AG	A	chr12_122893709_AG_A	51	0.151832	0.00801287	0.445274	0.166017	INDEL	58	382	0.9682	ENSG00000256249	ENSG00000256249	1.434	rs151074768
QTS000024	ftp://ftp.ebi.ac.uk/pub/databases/spot/eQTL/sumstats/QTS000024/QTD000426/QTD000426.cc.tsv.gz	ENST00000267169	12	122893823	CA	C	chr12_122893823_CA_C	22	0.0628272	0.23838	0.243541	0.205857	INDEL	24	382	0.92288	ENSG00000184047	ENSG00000184047	1.072	rs1331564326
QTS000024	ftp://ftp.ebi.ac.uk/pub/databases/spot/eQTL/sumstats/QTS000024/QTD000426/QTD000426.cc.tsv.gz	ENST00000267169	12	122893823	CAAA	C	chr12_122893823_CAAA_C	8	0.0209424	0.743562	-0.12425	0.379212	INDEL	8	382	0.82611	ENSG00000184047	ENSG00000184047	1.072	rs1263832144
QTS000024	ftp://ftp.ebi.ac.uk/pub/databases/spot/eQTL/sumstats/QTS000024/QTD000426/QTD000426.cc.tsv.gz	ENST00000267169	12	122893823	CAAA	C	chr12_122893823_CAAA_C	8	0.0209424	0.743562	-0.12425	0.379212	INDEL	8	382	0.82611	ENSG00000184047	ENSG00000184047	1.072	rs67994180
QTS000024	ftp://ftp.ebi.ac.uk/pub/databases/spot/eQTL/sumstats/QTS000024/QTD000426/QTD000426.cc.tsv.gz	ENST00000267169	12	122893823	CAAAA	C	chr12_122893823_CAAAA_C	33	0.091623	0.103616	-0.313614	0.19169	INDEL	35	382	0.87273	ENSG00000184047	ENSG00000184047	1.072	rs375751326
QTS000024	ftp://ftp.ebi.ac.uk/pub/databases/spot/eQTL/sumstats/QTS000024/QTD000426/QTD000426.cc.tsv.gz	ENST00000267169	12	122893823	CAAAAA	C	chr12_122893823_CAAAAA_C	135	0.484293	0.149514	-0.178782	0.123504	INDEL	185	382	0.90872	ENSG00000184047	ENSG00000184047	1.072	rs1169449381
QTS000024	ftp://ftp.ebi.ac.uk/pub/databases/spot/eQTL/sumstats/QTS000024/QTD000426/QTD000426.cc.tsv.gz	ENST00000267169	12	122893823	CAAAAA	C	chr12_122893823_CAAAAA_C	135	0.484293	0.149514	-0.178782	0.123504	INDEL	185	382	0.90872	ENSG00000184047	ENSG00000184047	1.072	rs773338816
QTS000024	ftp://ftp.ebi.ac.uk/pub/databases/spot/eQTL/sumstats/QTS000024/QTD000426/QTD000426.cc.tsv.gz	ENST00000267169	12	122893823	CAAAAA	C	chr12_122893823_CAAAAA_C	135	0.484293	0.149514	-0.178782	0.123504	INDEL	185	382	0.90872	ENSG00000184047	ENSG00000184047	1.072	rs146632540
QTS000024	ftp://ftp.ebi.ac.uk/pub/databases/spot/eQTL/sumstats/QTS000024/QTD000426/QTD000426.cc.tsv.gz	ENST00000267169	12	122893823	CAAAAAA	C	chr12_122893823_CAAAAAA_C	75	0.264398	0.07983	0.221541	0.125743	INDEL	100	382	0.9072	ENSG00000184047	ENSG00000184047	1.072	rs199577094
QTS000024	ftp://ftp.ebi.ac.uk/pub/databases/spot/eQTL/sumstats/QTS000024/QTD000426/QTD000426.cc.tsv.gz	ENST00000267169	12	122893823	CAAAAAA	C	chr12_122893823_CAAAAAA_C	75	0.264398	0.07983	0.221541	0.125743	INDEL	100	382	0.9072	ENSG00000184047	ENSG00000184047	1.072	rs747909800
QTS000024	ftp://ftp.ebi.ac.uk/pub/databases/spot/eQTL/sumstats/QTS000024/QTD000426/QTD000426.cc.tsv.gz	ENST00000267169	12	122893823	CAAAAAA	C	chr12_122893823_CAAAAAA_C	75	0.264398	0.07983	0.221541	0.125743	INDEL	100	382	0.9072	ENSG00000184047	ENSG00000184047	1.072	rs556530352
QTS000024	ftp://ftp.ebi.ac.uk/pub/databases/spot/eQTL/sumstats/QTS000024/QTD000426/QTD000426.cc.tsv.gz	ENST00000528279	12	122893823	CA	C	chr12_122893823_CA_C	22	0.0628272	0.107075	0.270656	0.167097	INDEL	24	382	0.92288	ENSG00000111011	ENSG00000111011	72.122	rs1331564326
QTS000024	ftp://ftp.ebi.ac.uk/pub/databases/spot/eQTL/sumstats/QTS000024/QTD000426/QTD000426.cc.tsv.gz	ENST00000528279	12	122893823	CAAA	C	chr12_122893823_CAAA_C	8	0.0209424	0.96674	-0.0129015	0.308964	INDEL	8	382	0.82611	ENSG00000111011	ENSG00000111011	72.122	rs1263832144
QTS000024	ftp://ftp.ebi.ac.uk/pub/databases/spot/eQTL/sumstats/QTS000024/QTD000426/QTD000426.cc.tsv.gz	ENST00000528279	12	122893823	CAAA	C	chr12_122893823_CAAA_C	8	0.0209424	0.96674	-0.0129015	0.308964	INDEL	8	382	0.82611	ENSG00000111011	ENSG00000111011	72.122	rs67994180
QTS000024	ftp://ftp.ebi.ac.uk/pub/databases/spot/eQTL/sumstats/QTS000024/QTD000426/QTD000426.cc.tsv.gz	ENST00000528279	12	122893823	CAAAA	C	chr12_122893823_CAAAA_C	33	0.091623	0.191917	-0.20508	0.156554	INDEL	35	382	0.87273	ENSG00000111011	ENSG00000111011	72.122	rs375751326
QTS000024	ftp://ftp.ebi.ac.uk/pub/databases/spot/eQTL/sumstats/QTS000024/QTD000426/QTD000426.cc.tsv.gz	ENST00000528279	12	122893823	CAAAAA	C	chr12_122893823_CAAAAA_C	135	0.484293	0.778339	0.0285213	0.101169	INDEL	185	382	0.90872	ENSG00000111011	ENSG00000111011	72.122	rs1169449381
QTS000024	ftp://ftp.ebi.ac.uk/pub/databases/spot/eQTL/sumstats/QTS000024/QTD000426/QTD000426.cc.tsv.gz	ENST00000528279	12	122893823	CAAAAA	C	chr12_122893823_CAAAAA_C	135	0.484293	0.778339	0.0285213	0.101169	INDEL	185	382	0.90872	ENSG00000111011	ENSG00000111011	72.122	rs773338816
QTS000024	ftp://ftp.ebi.ac.uk/pub/databases/spot/eQTL/sumstats/QTS000024/QTD000426/QTD000426.cc.tsv.gz	ENST00000528279	12	122893823	CAAAAA	C	chr12_122893823_CAAAAA_C	135	0.484293	0.778339	0.0285213	0.101169	INDEL	185	382	0.90872	ENSG00000111011	ENSG00000111011	72.122	rs146632540
QTS000024	ftp://ftp.ebi.ac.uk/pub/databases/spot/eQTL/sumstats/QTS000024/QTD000426/QTD000426.cc.tsv.gz	ENST00000528279	12	122893823	CAAAAAA	C	chr12_122893823_CAAAAAA_C	75	0.264398	0.233369	-0.123053	0.102901	INDEL	100	382	0.9072	ENSG00000111011	ENSG00000111011	72.122	rs199577094
QTS000024	ftp://ftp.ebi.ac.uk/pub/databases/spot/eQTL/sumstats/QTS000024/QTD000426/QTD000426.cc.tsv.gz	ENST00000528279	12	122893823	CAAAAAA	C	chr12_122893823_CAAAAAA_C	75	0.264398	0.233369	-0.123053	0.102901	INDEL	100	382	0.9072	ENSG00000111011	ENSG00000111011	72.122	rs747909800
QTS000024	ftp://ftp.ebi.ac.uk/pub/databases/spot/eQTL/sumstats/QTS000024/QTD000426/QTD000426.cc.tsv.gz	ENST00000528279	12	122893823	CAAAAAA	C	chr12_122893823_CAAAAAA_C	75	0.264398	0.233369	-0.123053	0.102901	INDEL	100	382	0.9072	ENSG00000111011	ENSG00000111011	72.122	rs556530352
QTS000024	ftp://ftp.ebi.ac.uk/pub/databases/spot/eQTL/sumstats/QTS000024/QTD000426/QTD000426.cc.tsv.gz	ENST00000545293	12	122893823	CA	C	chr12_122893823_CA_C	22	0.0628272	0.942773	-0.0143227	0.199236	INDEL	24	382	0.92288	ENSG00000256249	ENSG00000256249	1.434	rs1331564326
QTS000024	ftp://ftp.ebi.ac.uk/pub/databases/spot/eQTL/sumstats/QTS000024/QTD000426/QTD000426.cc.tsv.gz	ENST00000545293	12	122893823	CAAA	C	chr12_122893823_CAAA_C	8	0.0209424	0.215521	-0.452559	0.364086	INDEL	8	382	0.82611	ENSG00000256249	ENSG00000256249	1.434	rs1263832144
QTS000024	ftp://ftp.ebi.ac.uk/pub/databases/spot/eQTL/sumstats/QTS000024/QTD000426/QTD000426.cc.tsv.gz	ENST00000545293	12	122893823	CAAA	C	chr12_122893823_CAAA_C	8	0.0209424	0.215521	-0.452559	0.364086	INDEL	8	382	0.82611	ENSG00000256249	ENSG00000256249	1.434	rs67994180
QTS000024	ftp://ftp.ebi.ac.uk/pub/databases/spot/eQTL/sumstats/QTS000024/QTD000426/QTD000426.cc.tsv.gz	ENST00000545293	12	122893823	CAAAA	C	chr12_122893823_CAAAA_C	33	0.091623	0.973523	0.00618845	0.186193	INDEL	35	382	0.87273	ENSG00000256249	ENSG00000256249	1.434	rs375751326
QTS000024	ftp://ftp.ebi.ac.uk/pub/databases/spot/eQTL/sumstats/QTS000024/QTD000426/QTD000426.cc.tsv.gz	ENST00000545293	12	122893823	CAAAAA	C	chr12_122893823_CAAAAA_C	135	0.484293	0.0448456	-0.239234	0.118402	INDEL	185	382	0.90872	ENSG00000256249	ENSG00000256249	1.434	rs1169449381
QTS000024	ftp://ftp.ebi.ac.uk/pub/databases/spot/eQTL/sumstats/QTS000024/QTD000426/QTD000426.cc.tsv.gz	ENST00000545293	12	122893823	CAAAAA	C	chr12_122893823_CAAAAA_C	135	0.484293	0.0448456	-0.239234	0.118402	INDEL	185	382	0.90872	ENSG00000256249	ENSG00000256249	1.434	rs773338816
QTS000024	ftp://ftp.ebi.ac.uk/pub/databases/spot/eQTL/sumstats/QTS000024/QTD000426/QTD000426.cc.tsv.gz	ENST00000545293	12	122893823	CAAAAA	C	chr12_122893823_CAAAAA_C	135	0.484293	0.0448456	-0.239234	0.118402	INDEL	185	382	0.90872	ENSG00000256249	ENSG00000256249	1.434	rs146632540
QTS000024	ftp://ftp.ebi.ac.uk/pub/databases/spot/eQTL/sumstats/QTS000024/QTD000426/QTD000426.cc.tsv.gz	ENST00000545293	12	122893823	CAAAAAA	C	chr12_122893823_CAAAAAA_C	75	0.264398	0.201085	0.156194	0.121716	INDEL	100	382	0.9072	ENSG00000256249	ENSG00000256249	1.434	rs199577094
QTS000024	ftp://ftp.ebi.ac.uk/pub/databases/spot/eQTL/sumstats/QTS000024/QTD000426/QTD000426.cc.tsv.gz	ENST00000545293	12	122893823	CAAAAAA	C	chr12_122893823_CAAAAAA_C	75	0.264398	0.201085	0.156194	0.121716	INDEL	100	382	0.9072	ENSG00000256249	ENSG00000256249	1.434	rs747909800
QTS000024	ftp://ftp.ebi.ac.uk/pub/databases/spot/eQTL/sumstats/QTS000024/QTD000426/QTD000426.cc.tsv.gz	ENST00000545293	12	122893823	CAAAAAA	C	chr12_122893823_CAAAAAA_C	75	0.264398	0.201085	0.156194	0.121716	INDEL	100	382	0.9072	ENSG00000256249	ENSG00000256249	1.434	rs556530352
QTS000024	ftp://ftp.ebi.ac.uk/pub/databases/spot/eQTL/sumstats/QTS000024/QTD000426/QTD000426.cc.tsv.gz	ENST00000267169	12	122894300	C	T	chr12_122894300_C_T	6	0.0157068	0.068843	0.807178	0.440923	SNP	6	382	0.94552	ENSG00000184047	ENSG00000184047	1.072	rs143532298
QTS000024	ftp://ftp.ebi.ac.uk/pub/databases/spot/eQTL/sumstats/QTS000024/QTD000426/QTD000426.cc.tsv.gz	ENST00000528279	12	122894300	C	T	chr12_122894300_C_T	6	0.0157068	0.567968	-0.207224	0.362202	SNP	6	382	0.94552	ENSG00000111011	ENSG00000111011	72.122	rs143532298
QTS000024	ftp://ftp.ebi.ac.uk/pub/databases/spot/eQTL/sumstats/QTS000024/QTD000426/QTD000426.cc.tsv.gz	ENST00000545293	12	122894300	C	T	chr12_122894300_C_T	6	0.0157068	0.486503	-0.298813	0.428497	SNP	6	382	0.94552	ENSG00000256249	ENSG00000256249	1.434	rs143532298
QTS000024	ftp://ftp.ebi.ac.uk/pub/databases/spot/eQTL/sumstats/QTS000024/QTD000426/QTD000426.cc.tsv.gz	ENST00000267169	12	122894646	C	T	chr12_122894646_C_T	59	0.167539	0.391681	-0.140459	0.163574	SNP	64	382	0.9988	ENSG00000184047	ENSG00000184047	1.072	rs11060623
QTS000024	ftp://ftp.ebi.ac.uk/pub/databases/spot/eQTL/sumstats/QTS000024/QTD000426/QTD000426.cc.tsv.gz	ENST00000528279	12	122894646	C	T	chr12_122894646_C_T	59	0.167539	0.933752	-0.0111139	0.133509	SNP	64	382	0.9988	ENSG00000111011	ENSG00000111011	72.122	rs11060623
QTS000024	ftp://ftp.ebi.ac.uk/pub/databases/spot/eQTL/sumstats/QTS000024/QTD000426/QTD000426.cc.tsv.gz	ENST00000545293	12	122894646	C	T	chr12_122894646_C_T	59	0.167539	0.863573	0.0271895	0.158006	SNP	64	382	0.9988	ENSG00000256249	ENSG00000256249	1.434	rs11060623
QTS000024	ftp://ftp.ebi.ac.uk/pub/databases/spot/eQTL/sumstats/QTS000024/QTD000426/QTD000426.cc.tsv.gz	ENST00000267169	12	122894930	C	T	chr12_122894930_C_T	82	0.274869	0.511951	-0.0855486	0.130184	SNP	277	382	0.95914	ENSG00000184047	ENSG00000184047	1.072	rs7980541
QTS000024	ftp://ftp.ebi.ac.uk/pub/databases/spot/eQTL/sumstats/QTS000024/QTD000426/QTD000426.cc.tsv.gz	ENST00000528279	12	122894930	C	T	chr12_122894930_C_T	82	0.274869	0.0348402	-0.222934	0.104827	SNP	277	382	0.95914	ENSG00000111011	ENSG00000111011	72.122	rs7980541
QTS000024	ftp://ftp.ebi.ac.uk/pub/databases/spot/eQTL/sumstats/QTS000024/QTD000426/QTD000426.cc.tsv.gz	ENST00000545293	12	122894930	C	T	chr12_122894930_C_T	82	0.274869	0.0131583	0.309283	0.123473	SNP	277	382	0.95914	ENSG00000256249	ENSG00000256249	1.434	rs7980541
QTS000024	ftp://ftp.ebi.ac.uk/pub/databases/spot/eQTL/sumstats/QTS000024/QTD000426/QTD000426.cc.tsv.gz	ENST00000267169	12	122894946	G	A	chr12_122894946_G_A	12	0.0314136	0.937648	-0.0242718	0.309832	SNP	370	382	0.8462	ENSG00000184047	ENSG00000184047	1.072	rs10744439
QTS000024	ftp://ftp.ebi.ac.uk/pub/databases/spot/eQTL/sumstats/QTS000024/QTD000426/QTD000426.cc.tsv.gz	ENST00000528279	12	122894946	G	A	chr12_122894946_G_A	12	0.0314136	0.512554	-0.165399	0.252057	SNP	370	382	0.8462	ENSG00000111011	ENSG00000111011	72.122	rs10744439
QTS000024	ftp://ftp.ebi.ac.uk/pub/databases/spot/eQTL/sumstats/QTS000024/QTD000426/QTD000426.cc.tsv.gz	ENST00000545293	12	122894946	G	A	chr12_122894946_G_A	12	0.0314136	0.238963	-0.351539	0.297514	SNP	370	382	0.8462	ENSG00000256249	ENSG00000256249	1.434	rs10744439
QTS000024	ftp://ftp.ebi.ac.uk/pub/databases/spot/eQTL/sumstats/QTS000024/QTD000426/QTD000426.cc.tsv.gz	ENST00000267169	12	122895218	A	G	chr12_122895218_A_G	5	0.0157068	0.395515	0.301705	0.354222	SNP	6	382	0.99923	ENSG00000184047	ENSG00000184047	1.072	rs115983005
QTS000024	ftp://ftp.ebi.ac.uk/pub/databases/spot/eQTL/sumstats/QTS000024/QTD000426/QTD000426.cc.tsv.gz	ENST00000528279	12	122895218	A	G	chr12_122895218_A_G	5	0.0157068	0.557793	0.169612	0.288828	SNP	6	382	0.99923	ENSG00000111011	ENSG00000111011	72.122	rs115983005
QTS000024	ftp://ftp.ebi.ac.uk/pub/databases/spot/eQTL/sumstats/QTS000024/QTD000426/QTD000426.cc.tsv.gz	ENST00000545293	12	122895218	A	G	chr12_122895218_A_G	5	0.0157068	0.686874	0.138098	0.342023	SNP	6	382	0.99923	ENSG00000256249	ENSG00000256249	1.434	rs115983005
QTS000024	ftp://ftp.ebi.ac.uk/pub/databases/spot/eQTL/sumstats/QTS000024/QTD000426/QTD000426.cc.tsv.gz	ENST00000267169	12	122895374	T	A	chr12_122895374_T_A	17	0.0445026	0.779942	0.0720349	0.25743	SNP	365	382	0.89485	ENSG00000184047	ENSG00000184047	1.072	rs4759388
QTS000024	ftp://ftp.ebi.ac.uk/pub/databases/spot/eQTL/sumstats/QTS000024/QTD000426/QTD000426.cc.tsv.gz	ENST00000528279	12	122895374	T	A	chr12_122895374_T_A	17	0.0445026	0.177001	-0.282807	0.208639	SNP	365	382	0.89485	ENSG00000111011	ENSG00000111011	72.122	rs4759388
QTS000024	ftp://ftp.ebi.ac.uk/pub/databases/spot/eQTL/sumstats/QTS000024/QTD000426/QTD000426.cc.tsv.gz	ENST00000545293	12	122895374	T	A	chr12_122895374_T_A	17	0.0445026	0.0417121	-0.50322	0.245309	SNP	365	382	0.89485	ENSG00000256249	ENSG00000256249	1.434	rs4759388
QTS000024	ftp://ftp.ebi.ac.uk/pub/databases/spot/eQTL/sumstats/QTS000024/QTD000426/QTD000426.cc.tsv.gz	ENST00000267169	12	122896759	G	C	chr12_122896759_G_C	6	0.0157068	0.068843	0.807178	0.440923	SNP	6	382	0.94552	ENSG00000184047	ENSG00000184047	1.072	rs115729187
QTS000024	ftp://ftp.ebi.ac.uk/pub/databases/spot/eQTL/sumstats/QTS000024/QTD000426/QTD000426.cc.tsv.gz	ENST00000528279	12	122896759	G	C	chr12_122896759_G_C	6	0.0157068	0.567968	-0.207224	0.362202	SNP	6	382	0.94552	ENSG00000111011	ENSG00000111011	72.122	rs115729187
QTS000024	ftp://ftp.ebi.ac.uk/pub/databases/spot/eQTL/sumstats/QTS000024/QTD000426/QTD000426.cc.tsv.gz	ENST00000545293	12	122896759	G	C	chr12_122896759_G_C	6	0.0157068	0.486503	-0.298813	0.428497	SNP	6	382	0.94552	ENSG00000256249	ENSG00000256249	1.434	rs115729187
QTS000024	ftp://ftp.ebi.ac.uk/pub/databases/spot/eQTL/sumstats/QTS000024/QTD000426/QTD000426.cc.tsv.gz	ENST00000267169	12	122897482	C	G	chr12_122897482_C_G	6	0.0157068	0.425418	-0.345928	0.432999	SNP	6	382	0.99979	ENSG00000184047	ENSG00000184047	1.072	rs142424847
QTS000024	ftp://ftp.ebi.ac.uk/pub/databases/spot/eQTL/sumstats/QTS000024/QTD000426/QTD000426.cc.tsv.gz	ENST00000528279	12	122897482	C	G	chr12_122897482_C_G	6	0.0157068	0.528783	-0.222734	0.352921	SNP	6	382	0.99979	ENSG00000111011	ENSG00000111011	72.122	rs142424847
QTS000024	ftp://ftp.ebi.ac.uk/pub/databases/spot/eQTL/sumstats/QTS000024/QTD000426/QTD000426.cc.tsv.gz	ENST00000545293	12	122897482	C	G	chr12_122897482_C_G	6	0.0157068	0.15779	-0.589856	0.415807	SNP	6	382	0.99979	ENSG00000256249	ENSG00000256249	1.434	rs142424847
QTS000024	ftp://ftp.ebi.ac.uk/pub/databases/spot/eQTL/sumstats/QTS000024/QTD000426/QTD000426.cc.tsv.gz	ENST00000267169	12	122897895	G	GT	chr12_122897895_G_GT	87	0.272251	0.136225	0.195333	0.130496	INDEL	104	382	0.89188	ENSG00000184047	ENSG00000184047	1.072	rs772518479
QTS000024	ftp://ftp.ebi.ac.uk/pub/databases/spot/eQTL/sumstats/QTS000024/QTD000426/QTD000426.cc.tsv.gz	ENST00000267169	12	122897895	G	GT	chr12_122897895_G_GT	87	0.272251	0.136225	0.195333	0.130496	INDEL	104	382	0.89188	ENSG00000184047	ENSG00000184047	1.072	rs71308021
QTS000024	ftp://ftp.ebi.ac.uk/pub/databases/spot/eQTL/sumstats/QTS000024/QTD000426/QTD000426.cc.tsv.gz	ENST00000267169	12	122897895	G	GTT	chr12_122897895_G_GTT	10	0.026178	0.559589	-0.204305	0.349499	INDEL	10	382	0.88225	ENSG00000184047	ENSG00000184047	1.072	rs772518479
QTS000024	ftp://ftp.ebi.ac.uk/pub/databases/spot/eQTL/sumstats/QTS000024/QTD000426/QTD000426.cc.tsv.gz	ENST00000267169	12	122897895	GT	G	chr12_122897895_GT_G	54	0.162304	0.147092	0.212855	0.146162	INDEL	62	382	0.95396	ENSG00000184047	ENSG00000184047	1.072	rs111660356
QTS000024	ftp://ftp.ebi.ac.uk/pub/databases/spot/eQTL/sumstats/QTS000024/QTD000426/QTD000426.cc.tsv.gz	ENST00000267169	12	122897895	GTT	G	chr12_122897895_GTT_G	16	0.0471204	0.483521	-0.165899	0.236278	INDEL	18	382	0.96044	ENSG00000184047	ENSG00000184047	1.072	rs1491524197
QTS000024	ftp://ftp.ebi.ac.uk/pub/databases/spot/eQTL/sumstats/QTS000024/QTD000426/QTD000426.cc.tsv.gz	ENST00000528279	12	122897895	G	GT	chr12_122897895_G_GT	87	0.272251	0.336267	-0.102865	0.106683	INDEL	104	382	0.89188	ENSG00000111011	ENSG00000111011	72.122	rs772518479
QTS000024	ftp://ftp.ebi.ac.uk/pub/databases/spot/eQTL/sumstats/QTS000024/QTD000426/QTD000426.cc.tsv.gz	ENST00000528279	12	122897895	G	GT	chr12_122897895_G_GT	87	0.272251	0.336267	-0.102865	0.106683	INDEL	104	382	0.89188	ENSG00000111011	ENSG00000111011	72.122	rs71308021
QTS000024	ftp://ftp.ebi.ac.uk/pub/databases/spot/eQTL/sumstats/QTS000024/QTD000426/QTD000426.cc.tsv.gz	ENST00000528279	12	122897895	G	GTT	chr12_122897895_G_GTT	10	0.026178	0.0909275	-0.480435	0.282635	INDEL	10	382	0.88225	ENSG00000111011	ENSG00000111011	72.122	rs772518479
QTS000024	ftp://ftp.ebi.ac.uk/pub/databases/spot/eQTL/sumstats/QTS000024/QTD000426/QTD000426.cc.tsv.gz	ENST00000528279	12	122897895	GT	G	chr12_122897895_GT_G	54	0.162304	0.184771	0.158662	0.119167	INDEL	62	382	0.95396	ENSG00000111011	ENSG00000111011	72.122	rs111660356
QTS000024	ftp://ftp.ebi.ac.uk/pub/databases/spot/eQTL/sumstats/QTS000024/QTD000426/QTD000426.cc.tsv.gz	ENST00000528279	12	122897895	GTT	G	chr12_122897895_GTT_G	16	0.0471204	0.734808	-0.0653632	0.192657	INDEL	18	382	0.96044	ENSG00000111011	ENSG00000111011	72.122	rs1491524197
QTS000024	ftp://ftp.ebi.ac.uk/pub/databases/spot/eQTL/sumstats/QTS000024/QTD000426/QTD000426.cc.tsv.gz	ENST00000545293	12	122897895	G	GT	chr12_122897895_G_GT	87	0.272251	0.829476	0.0273033	0.126583	INDEL	104	382	0.89188	ENSG00000256249	ENSG00000256249	1.434	rs772518479
QTS000024	ftp://ftp.ebi.ac.uk/pub/databases/spot/eQTL/sumstats/QTS000024/QTD000426/QTD000426.cc.tsv.gz	ENST00000545293	12	122897895	G	GT	chr12_122897895_G_GT	87	0.272251	0.829476	0.0273033	0.126583	INDEL	104	382	0.89188	ENSG00000256249	ENSG00000256249	1.434	rs71308021
QTS000024	ftp://ftp.ebi.ac.uk/pub/databases/spot/eQTL/sumstats/QTS000024/QTD000426/QTD000426.cc.tsv.gz	ENST00000545293	12	122897895	G	GTT	chr12_122897895_G_GTT	10	0.026178	0.658236	0.149354	0.337064	INDEL	10	382	0.88225	ENSG00000256249	ENSG00000256249	1.434	rs772518479
QTS000024	ftp://ftp.ebi.ac.uk/pub/databases/spot/eQTL/sumstats/QTS000024/QTD000426/QTD000426.cc.tsv.gz	ENST00000545293	12	122897895	GT	G	chr12_122897895_GT_G	54	0.162304	0.000575702	-0.480572	0.137043	INDEL	62	382	0.95396	ENSG00000256249	ENSG00000256249	1.434	rs111660356
QTS000024	ftp://ftp.ebi.ac.uk/pub/databases/spot/eQTL/sumstats/QTS000024/QTD000426/QTD000426.cc.tsv.gz	ENST00000545293	12	122897895	GTT	G	chr12_122897895_GTT_G	16	0.0471204	0.093428	-0.381663	0.226275	INDEL	18	382	0.96044	ENSG00000256249	ENSG00000256249	1.434	rs1491524197
QTS000024	ftp://ftp.ebi.ac.uk/pub/databases/spot/eQTL/sumstats/QTS000024/QTD000426/QTD000426.cc.tsv.gz	ENST00000267169	12	122897901	T	G	chr12_122897901_T_G	11	0.0287958	0.0762505	0.577118	0.323612	SNP	11	382	0.8662	ENSG00000184047	ENSG00000184047	1.072	rs370096834
QTS000024	ftp://ftp.ebi.ac.uk/pub/databases/spot/eQTL/sumstats/QTS000024/QTD000426/QTD000426.cc.tsv.gz	ENST00000528279	12	122897901	T	G	chr12_122897901_T_G	11	0.0287958	0.655342	-0.118845	0.265805	SNP	11	382	0.8662	ENSG00000111011	ENSG00000111011	72.122	rs370096834
QTS000024	ftp://ftp.ebi.ac.uk/pub/databases/spot/eQTL/sumstats/QTS000024/QTD000426/QTD000426.cc.tsv.gz	ENST00000545293	12	122897901	T	G	chr12_122897901_T_G	11	0.0287958	0.853005	-0.0584035	0.314745	SNP	11	382	0.8662	ENSG00000256249	ENSG00000256249	1.434	rs370096834
QTS000024	ftp://ftp.ebi.ac.uk/pub/databases/spot/eQTL/sumstats/QTS000024/QTD000426/QTD000426.cc.tsv.gz	ENST00000267169	12	122897962	A	G	chr12_122897962_A_G	6	0.0157068	0.0570877	0.86063	0.449367	SNP	6	382	0.89488	ENSG00000184047	ENSG00000184047	1.072	rs139758610
QTS000024	ftp://ftp.ebi.ac.uk/pub/databases/spot/eQTL/sumstats/QTS000024/QTD000426/QTD000426.cc.tsv.gz	ENST00000528279	12	122897962	A	G	chr12_122897962_A_G	6	0.0157068	0.598949	-0.194686	0.369516	SNP	6	382	0.89488	ENSG00000111011	ENSG00000111011	72.122	rs139758610
QTS000024	ftp://ftp.ebi.ac.uk/pub/databases/spot/eQTL/sumstats/QTS000024/QTD000426/QTD000426.cc.tsv.gz	ENST00000545293	12	122897962	A	G	chr12_122897962_A_G	6	0.0157068	0.488467	-0.303434	0.437094	SNP	6	382	0.89488	ENSG00000256249	ENSG00000256249	1.434	rs139758610
QTS000024	ftp://ftp.ebi.ac.uk/pub/databases/spot/eQTL/sumstats/QTS000024/QTD000426/QTD000426.cc.tsv.gz	ENST00000267169	12	122898094	G	A	chr12_122898094_G_A	28	0.078534	0.10476	-0.329948	0.202346	SNP	352	382	0.80612	ENSG00000184047	ENSG00000184047	1.072	rs1983098
QTS000024	ftp://ftp.ebi.ac.uk/pub/databases/spot/eQTL/sumstats/QTS000024/QTD000426/QTD000426.cc.tsv.gz	ENST00000528279	12	122898094	G	A	chr12_122898094_G_A	28	0.078534	0.45125	-0.12517	0.165785	SNP	352	382	0.80612	ENSG00000111011	ENSG00000111011	72.122	rs1983098
QTS000024	ftp://ftp.ebi.ac.uk/pub/databases/spot/eQTL/sumstats/QTS000024/QTD000426/QTD000426.cc.tsv.gz	ENST00000545293	12	122898094	G	A	chr12_122898094_G_A	28	0.078534	0.0138533	-0.480217	0.193172	SNP	352	382	0.80612	ENSG00000256249	ENSG00000256249	1.434	rs1983098
QTS000024	ftp://ftp.ebi.ac.uk/pub/databases/spot/eQTL/sumstats/QTS000024/QTD000426/QTD000426.cc.tsv.gz	ENST00000267169	12	122898099	A	G	chr12_122898099_A_G	66	0.198953	0.0258234	-0.337805	0.150275	SNP	307	382	0.87067	ENSG00000184047	ENSG00000184047	1.072	rs4759356
QTS000024	ftp://ftp.ebi.ac.uk/pub/databases/spot/eQTL/sumstats/QTS000024/QTD000426/QTD000426.cc.tsv.gz	ENST00000528279	12	122898099	A	G	chr12_122898099_A_G	66	0.198953	0.146883	-0.179805	0.123403	SNP	307	382	0.87067	ENSG00000111011	ENSG00000111011	72.122	rs4759356
QTS000024	ftp://ftp.ebi.ac.uk/pub/databases/spot/eQTL/sumstats/QTS000024/QTD000426/QTD000426.cc.tsv.gz	ENST00000545293	12	122898099	A	G	chr12_122898099_A_G	66	0.198953	0.233576	0.174922	0.146341	SNP	307	382	0.87067	ENSG00000256249	ENSG00000256249	1.434	rs4759356
QTS000024	ftp://ftp.ebi.ac.uk/pub/databases/spot/eQTL/sumstats/QTS000024/QTD000426/QTD000426.cc.tsv.gz	ENST00000267169	12	122898101	C	T	chr12_122898101_C_T	13	0.0340314	0.810801	-0.0755879	0.315274	SNP	13	382	0.83383	ENSG00000184047	ENSG00000184047	1.072	rs144972011
QTS000024	ftp://ftp.ebi.ac.uk/pub/databases/spot/eQTL/sumstats/QTS000024/QTD000426/QTD000426.cc.tsv.gz	ENST00000528279	12	122898101	C	T	chr12_122898101_C_T	13	0.0340314	0.611997	-0.130411	0.256647	SNP	13	382	0.83383	ENSG00000111011	ENSG00000111011	72.122	rs144972011
QTS000024	ftp://ftp.ebi.ac.uk/pub/databases/spot/eQTL/sumstats/QTS000024/QTD000426/QTD000426.cc.tsv.gz	ENST00000545293	12	122898101	C	T	chr12_122898101_C_T	13	0.0340314	0.133114	-0.455743	0.302034	SNP	13	382	0.83383	ENSG00000256249	ENSG00000256249	1.434	rs144972011
QTS000024	ftp://ftp.ebi.ac.uk/pub/databases/spot/eQTL/sumstats/QTS000024/QTD000426/QTD000426.cc.tsv.gz	ENST00000267169	12	122898113	T	C	chr12_122898113_T_C	63	0.191099	0.255384	0.156997	0.137585	SNP	73	382	0.94902	ENSG00000184047	ENSG00000184047	1.072	rs112158505
QTS000024	ftp://ftp.ebi.ac.uk/pub/databases/spot/eQTL/sumstats/QTS000024/QTD000426/QTD000426.cc.tsv.gz	ENST00000528279	12	122898113	T	C	chr12_122898113_T_C	63	0.191099	0.153355	0.160356	0.111827	SNP	73	382	0.94902	ENSG00000111011	ENSG00000111011	72.122	rs112158505
QTS000024	ftp://ftp.ebi.ac.uk/pub/databases/spot/eQTL/sumstats/QTS000024/QTD000426/QTD000426.cc.tsv.gz	ENST00000545293	12	122898113	T	C	chr12_122898113_T_C	63	0.191099	0.000791204	-0.440299	0.128922	SNP	73	382	0.94902	ENSG00000256249	ENSG00000256249	1.434	rs112158505
QTS000024	ftp://ftp.ebi.ac.uk/pub/databases/spot/eQTL/sumstats/QTS000024/QTD000426/QTD000426.cc.tsv.gz	ENST00000267169	12	122898117	C	A	chr12_122898117_C_A	55	0.170157	0.273813	0.160769	0.146453	SNP	65	382	0.95615	ENSG00000184047	ENSG00000184047	1.072	rs113929599
QTS000024	ftp://ftp.ebi.ac.uk/pub/databases/spot/eQTL/sumstats/QTS000024/QTD000426/QTD000426.cc.tsv.gz	ENST00000528279	12	122898117	C	A	chr12_122898117_C_A	55	0.170157	0.268854	0.132304	0.119279	SNP	65	382	0.95615	ENSG00000111011	ENSG00000111011	72.122	rs113929599
QTS000024	ftp://ftp.ebi.ac.uk/pub/databases/spot/eQTL/sumstats/QTS000024/QTD000426/QTD000426.cc.tsv.gz	ENST00000545293	12	122898117	C	A	chr12_122898117_C_A	55	0.170157	0.000295816	-0.503976	0.136478	SNP	65	382	0.95615	ENSG00000256249	ENSG00000256249	1.434	rs113929599
QTS000024	ftp://ftp.ebi.ac.uk/pub/databases/spot/eQTL/sumstats/QTS000024/QTD000426/QTD000426.cc.tsv.gz	ENST00000267169	12	122898172	A	G	chr12_122898172_A_G	78	0.277487	0.83285	-0.0327509	0.154953	SNP	276	382	0.93856	ENSG00000184047	ENSG00000184047	1.072	rs2168279
QTS000024	ftp://ftp.ebi.ac.uk/pub/databases/spot/eQTL/sumstats/QTS000024/QTD000426/QTD000426.cc.tsv.gz	ENST00000528279	12	122898172	A	G	chr12_122898172_A_G	78	0.277487	0.137392	-0.187196	0.125435	SNP	276	382	0.93856	ENSG00000111011	ENSG00000111011	72.122	rs2168279
QTS000024	ftp://ftp.ebi.ac.uk/pub/databases/spot/eQTL/sumstats/QTS000024/QTD000426/QTD000426.cc.tsv.gz	ENST00000545293	12	122898172	A	G	chr12_122898172_A_G	78	0.277487	0.0290911	-0.324282	0.147384	SNP	276	382	0.93856	ENSG00000256249	ENSG00000256249	1.434	rs2168279
QTS000024	ftp://ftp.ebi.ac.uk/pub/databases/spot/eQTL/sumstats/QTS000024/QTD000426/QTD000426.cc.tsv.gz	ENST00000267169	12	122898183	T	C	chr12_122898183_T_C	8	0.0209424	0.252465	0.44555	0.388059	SNP	8	382	0.87839	ENSG00000184047	ENSG00000184047	1.072	rs147019902
QTS000024	ftp://ftp.ebi.ac.uk/pub/databases/spot/eQTL/sumstats/QTS000024/QTD000426/QTD000426.cc.tsv.gz	ENST00000528279	12	122898183	T	C	chr12_122898183_T_C	8	0.0209424	0.367688	-0.285866	0.316526	SNP	8	382	0.87839	ENSG00000111011	ENSG00000111011	72.122	rs147019902
QTS000024	ftp://ftp.ebi.ac.uk/pub/databases/spot/eQTL/sumstats/QTS000024/QTD000426/QTD000426.cc.tsv.gz	ENST00000545293	12	122898183	T	C	chr12_122898183_T_C	8	0.0209424	0.279917	-0.405629	0.37425	SNP	8	382	0.87839	ENSG00000256249	ENSG00000256249	1.434	rs147019902
QTS000024	ftp://ftp.ebi.ac.uk/pub/databases/spot/eQTL/sumstats/QTS000024/QTD000426/QTD000426.cc.tsv.gz	ENST00000267169	12	122898184	A	G	chr12_122898184_A_G	7	0.0183246	0.274981	0.422693	0.385995	SNP	7	382	0.9332	ENSG00000184047	ENSG00000184047	1.072	rs111716391
QTS000024	ftp://ftp.ebi.ac.uk/pub/databases/spot/eQTL/sumstats/QTS000024/QTD000426/QTD000426.cc.tsv.gz	ENST00000528279	12	122898184	A	G	chr12_122898184_A_G	7	0.0183246	0.73863	-0.105393	0.315365	SNP	7	382	0.9332	ENSG00000111011	ENSG00000111011	72.122	rs111716391
QTS000024	ftp://ftp.ebi.ac.uk/pub/databases/spot/eQTL/sumstats/QTS000024/QTD000426/QTD000426.cc.tsv.gz	ENST00000545293	12	122898184	A	G	chr12_122898184_A_G	7	0.0183246	0.0638168	-0.689638	0.369738	SNP	7	382	0.9332	ENSG00000256249	ENSG00000256249	1.434	rs111716391
QTS000024	ftp://ftp.ebi.ac.uk/pub/databases/spot/eQTL/sumstats/QTS000024/QTD000426/QTD000426.cc.tsv.gz	ENST00000267169	12	122898226	C	G	chr12_122898226_C_G	6	0.0157068	0.069912	0.821178	0.450311	SNP	6	382	0.92667	ENSG00000184047	ENSG00000184047	1.072	rs138275749
QTS000024	ftp://ftp.ebi.ac.uk/pub/databases/spot/eQTL/sumstats/QTS000024/QTD000426/QTD000426.cc.tsv.gz	ENST00000528279	12	122898226	C	G	chr12_122898226_C_G	6	0.0157068	0.565925	-0.212738	0.369883	SNP	6	382	0.92667	ENSG00000111011	ENSG00000111011	72.122	rs138275749
QTS000024	ftp://ftp.ebi.ac.uk/pub/databases/spot/eQTL/sumstats/QTS000024/QTD000426/QTD000426.cc.tsv.gz	ENST00000545293	12	122898226	C	G	chr12_122898226_C_G	6	0.0157068	0.517794	-0.283635	0.437671	SNP	6	382	0.92667	ENSG00000256249	ENSG00000256249	1.434	rs138275749
QTS000024	ftp://ftp.ebi.ac.uk/pub/databases/spot/eQTL/sumstats/QTS000024/QTD000426/QTD000426.cc.tsv.gz	ENST00000267169	12	122898600	G	T	chr12_122898600_G_T	6	0.0157068	0.963398	0.0189689	0.412769	SNP	6	382	0.96714	ENSG00000184047	ENSG00000184047	1.072	rs80024005
QTS000024	ftp://ftp.ebi.ac.uk/pub/databases/spot/eQTL/sumstats/QTS000024/QTD000426/QTD000426.cc.tsv.gz	ENST00000528279	12	122898600	G	T	chr12_122898600_G_T	6	0.0157068	0.0956681	0.55878	0.333557	SNP	6	382	0.96714	ENSG00000111011	ENSG00000111011	72.122	rs80024005
QTS000024	ftp://ftp.ebi.ac.uk/pub/databases/spot/eQTL/sumstats/QTS000024/QTD000426/QTD000426.cc.tsv.gz	ENST00000545293	12	122898600	G	T	chr12_122898600_G_T	6	0.0157068	0.0729568	-0.711267	0.394294	SNP	6	382	0.96714	ENSG00000256249	ENSG00000256249	1.434	rs80024005
QTS000024	ftp://ftp.ebi.ac.uk/pub/databases/spot/eQTL/sumstats/QTS000024/QTD000426/QTD000426.cc.tsv.gz	ENST00000267169	12	122898601	C	T	chr12_122898601_C_T	6	0.0157068	0.963398	0.0189689	0.412769	SNP	6	382	0.96714	ENSG00000184047	ENSG00000184047	1.072	rs76446716
QTS000024	ftp://ftp.ebi.ac.uk/pub/databases/spot/eQTL/sumstats/QTS000024/QTD000426/QTD000426.cc.tsv.gz	ENST00000528279	12	122898601	C	T	chr12_122898601_C_T	6	0.0157068	0.0956681	0.55878	0.333557	SNP	6	382	0.96714	ENSG00000111011	ENSG00000111011	72.122	rs76446716
QTS000024	ftp://ftp.ebi.ac.uk/pub/databases/spot/eQTL/sumstats/QTS000024/QTD000426/QTD000426.cc.tsv.gz	ENST00000545293	12	122898601	C	T	chr12_122898601_C_T	6	0.0157068	0.0729568	-0.711267	0.394294	SNP	6	382	0.96714	ENSG00000256249	ENSG00000256249	1.434	rs76446716
QTS000024	ftp://ftp.ebi.ac.uk/pub/databases/spot/eQTL/sumstats/QTS000024/QTD000426/QTD000426.cc.tsv.gz	ENST00000267169	12	122898792	A	G	chr12_122898792_A_G	26	0.0706806	0.727145	0.0712472	0.203865	SNP	355	382	0.99978	ENSG00000184047	ENSG00000184047	1.072	rs7306047
QTS000024	ftp://ftp.ebi.ac.uk/pub/databases/spot/eQTL/sumstats/QTS000024/QTD000426/QTD000426.cc.tsv.gz	ENST00000528279	12	122898792	A	G	chr12_122898792_A_G	26	0.0706806	0.690719	-0.0661698	0.166032	SNP	355	382	0.99978	ENSG00000111011	ENSG00000111011	72.122	rs7306047
QTS000024	ftp://ftp.ebi.ac.uk/pub/databases/spot/eQTL/sumstats/QTS000024/QTD000426/QTD000426.cc.tsv.gz	ENST00000545293	12	122898792	A	G	chr12_122898792_A_G	26	0.0706806	0.91641	-0.0206633	0.196593	SNP	355	382	0.99978	ENSG00000256249	ENSG00000256249	1.434	rs7306047
QTS000024	ftp://ftp.ebi.ac.uk/pub/databases/spot/eQTL/sumstats/QTS000024/QTD000426/QTD000426.cc.tsv.gz	ENST00000267169	12	122899050	AACACACACACACAC	A	chr12_122899050_AACACACACACACAC_A	111	0.400524	0.612755	0.0705726	0.139183	INDEL	229	382	0.89948	ENSG00000184047	ENSG00000184047	1.072	rs149164922
QTS000024	ftp://ftp.ebi.ac.uk/pub/databases/spot/eQTL/sumstats/QTS000024/QTD000426/QTD000426.cc.tsv.gz	ENST00000267169	12	122899050	AACACACACACACAC	A	chr12_122899050_AACACACACACACAC_A	111	0.400524	0.612755	0.0705726	0.139183	INDEL	229	382	0.89948	ENSG00000184047	ENSG00000184047	1.072	rs751096460
QTS000024	ftp://ftp.ebi.ac.uk/pub/databases/spot/eQTL/sumstats/QTS000024/QTD000426/QTD000426.cc.tsv.gz	ENST00000267169	12	122899050	AACACACACACACAC	A	chr12_122899050_AACACACACACACAC_A	111	0.400524	0.612755	0.0705726	0.139183	INDEL	229	382	0.89948	ENSG00000184047	ENSG00000184047	1.072	rs67959395
QTS000024	ftp://ftp.ebi.ac.uk/pub/databases/spot/eQTL/sumstats/QTS000024/QTD000426/QTD000426.cc.tsv.gz	ENST00000528279	12	122899050	AACACACACACACAC	A	chr12_122899050_AACACACACACACAC_A	111	0.400524	0.276664	-0.123381	0.113067	INDEL	229	382	0.89948	ENSG00000111011	ENSG00000111011	72.122	rs149164922
QTS000024	ftp://ftp.ebi.ac.uk/pub/databases/spot/eQTL/sumstats/QTS000024/QTD000426/QTD000426.cc.tsv.gz	ENST00000528279	12	122899050	AACACACACACACAC	A	chr12_122899050_AACACACACACACAC_A	111	0.400524	0.276664	-0.123381	0.113067	INDEL	229	382	0.89948	ENSG00000111011	ENSG00000111011	72.122	rs751096460
QTS000024	ftp://ftp.ebi.ac.uk/pub/databases/spot/eQTL/sumstats/QTS000024/QTD000426/QTD000426.cc.tsv.gz	ENST00000528279	12	122899050	AACACACACACACAC	A	chr12_122899050_AACACACACACACAC_A	111	0.400524	0.276664	-0.123381	0.113067	INDEL	229	382	0.89948	ENSG00000111011	ENSG00000111011	72.122	rs67959395
QTS000024	ftp://ftp.ebi.ac.uk/pub/databases/spot/eQTL/sumstats/QTS000024/QTD000426/QTD000426.cc.tsv.gz	ENST00000545293	12	122899050	AACACACACACACAC	A	chr12_122899050_AACACACACACACAC_A	111	0.400524	0.77906	-0.0377191	0.134244	INDEL	229	382	0.89948	ENSG00000256249	ENSG00000256249	1.434	rs149164922
QTS000024	ftp://ftp.ebi.ac.uk/pub/databases/spot/eQTL/sumstats/QTS000024/QTD000426/QTD000426.cc.tsv.gz	ENST00000545293	12	122899050	AACACACACACACAC	A	chr12_122899050_AACACACACACACAC_A	111	0.400524	0.77906	-0.0377191	0.134244	INDEL	229	382	0.89948	ENSG00000256249	ENSG00000256249	1.434	rs751096460
QTS000024	ftp://ftp.ebi.ac.uk/pub/databases/spot/eQTL/sumstats/QTS000024/QTD000426/QTD000426.cc.tsv.gz	ENST00000545293	12	122899050	AACACACACACACAC	A	chr12_122899050_AACACACACACACAC_A	111	0.400524	0.77906	-0.0377191	0.134244	INDEL	229	382	0.89948	ENSG00000256249	ENSG00000256249	1.434	rs67959395
QTS000024	ftp://ftp.ebi.ac.uk/pub/databases/spot/eQTL/sumstats/QTS000024/QTD000426/QTD000426.cc.tsv.gz	ENST00000267169	12	122899051	AC	A	chr12_122899051_AC_A	6	0.0157068	0.781163	0.132621	0.476661	INDEL	6	382	0.56388	ENSG00000184047	ENSG00000184047	1.072	NA
QTS000024	ftp://ftp.ebi.ac.uk/pub/databases/spot/eQTL/sumstats/QTS000024/QTD000426/QTD000426.cc.tsv.gz	ENST00000528279	12	122899051	AC	A	chr12_122899051_AC_A	6	0.0157068	0.789699	0.103705	0.388251	INDEL	6	382	0.56388	ENSG00000111011	ENSG00000111011	72.122	NA
QTS000024	ftp://ftp.ebi.ac.uk/pub/databases/spot/eQTL/sumstats/QTS000024/QTD000426/QTD000426.cc.tsv.gz	ENST00000545293	12	122899051	AC	A	chr12_122899051_AC_A	6	0.0157068	0.838619	-0.0937329	0.45956	INDEL	6	382	0.56388	ENSG00000256249	ENSG00000256249	1.434	NA
QTS000024	ftp://ftp.ebi.ac.uk/pub/databases/spot/eQTL/sumstats/QTS000024/QTD000426/QTD000426.cc.tsv.gz	ENST00000267169	12	122899058	CA	C	chr12_122899058_CA_C	6	0.0157068	0.781163	0.132621	0.476661	INDEL	6	382	0.56388	ENSG00000184047	ENSG00000184047	1.072	NA
QTS000024	ftp://ftp.ebi.ac.uk/pub/databases/spot/eQTL/sumstats/QTS000024/QTD000426/QTD000426.cc.tsv.gz	ENST00000528279	12	122899058	CA	C	chr12_122899058_CA_C	6	0.0157068	0.789699	0.103705	0.388251	INDEL	6	382	0.56388	ENSG00000111011	ENSG00000111011	72.122	NA
QTS000024	ftp://ftp.ebi.ac.uk/pub/databases/spot/eQTL/sumstats/QTS000024/QTD000426/QTD000426.cc.tsv.gz	ENST00000545293	12	122899058	CA	C	chr12_122899058_CA_C	6	0.0157068	0.838619	-0.0937329	0.45956	INDEL	6	382	0.56388	ENSG00000256249	ENSG00000256249	1.434	NA
QTS000024	ftp://ftp.ebi.ac.uk/pub/databases/spot/eQTL/sumstats/QTS000024/QTD000426/QTD000426.cc.tsv.gz	ENST00000267169	12	122899094	C	CACACAT	chr12_122899094_C_CACACAT	6	0.0157068	0.758293	0.146398	0.475009	INDEL	6	382	0.84251	ENSG00000184047	ENSG00000184047	1.072	rs1423140883
QTS000024	ftp://ftp.ebi.ac.uk/pub/databases/spot/eQTL/sumstats/QTS000024/QTD000426/QTD000426.cc.tsv.gz	ENST00000528279	12	122899094	C	CACACAT	chr12_122899094_C_CACACAT	6	0.0157068	0.216068	-0.47838	0.385319	INDEL	6	382	0.84251	ENSG00000111011	ENSG00000111011	72.122	rs1423140883
QTS000024	ftp://ftp.ebi.ac.uk/pub/databases/spot/eQTL/sumstats/QTS000024/QTD000426/QTD000426.cc.tsv.gz	ENST00000545293	12	122899094	C	CACACAT	chr12_122899094_C_CACACAT	6	0.0157068	0.117017	-0.716456	0.454849	INDEL	6	382	0.84251	ENSG00000256249	ENSG00000256249	1.434	rs1423140883
QTS000024	ftp://ftp.ebi.ac.uk/pub/databases/spot/eQTL/sumstats/QTS000024/QTD000426/QTD000426.cc.tsv.gz	ENST00000267169	12	122899169	T	C	chr12_122899169_T_C	7	0.0183246	0.740974	0.126966	0.383484	SNP	7	382	0.99041	ENSG00000184047	ENSG00000184047	1.072	rs79454364
QTS000024	ftp://ftp.ebi.ac.uk/pub/databases/spot/eQTL/sumstats/QTS000024/QTD000426/QTD000426.cc.tsv.gz	ENST00000528279	12	122899169	T	C	chr12_122899169_T_C	7	0.0183246	0.186543	0.412266	0.310899	SNP	7	382	0.99041	ENSG00000111011	ENSG00000111011	72.122	rs79454364
QTS000024	ftp://ftp.ebi.ac.uk/pub/databases/spot/eQTL/sumstats/QTS000024/QTD000426/QTD000426.cc.tsv.gz	ENST00000545293	12	122899169	T	C	chr12_122899169_T_C	7	0.0183246	0.205693	-0.467582	0.36812	SNP	7	382	0.99041	ENSG00000256249	ENSG00000256249	1.434	rs79454364
QTS000024	ftp://ftp.ebi.ac.uk/pub/databases/spot/eQTL/sumstats/QTS000024/QTD000426/QTD000426.cc.tsv.gz	ENST00000267169	12	122899565	T	C	chr12_122899565_T_C	6	0.0157068	0.069912	0.821178	0.450311	SNP	6	382	0.92672	ENSG00000184047	ENSG00000184047	1.072	rs139740578
QTS000024	ftp://ftp.ebi.ac.uk/pub/databases/spot/eQTL/sumstats/QTS000024/QTD000426/QTD000426.cc.tsv.gz	ENST00000528279	12	122899565	T	C	chr12_122899565_T_C	6	0.0157068	0.565925	-0.212738	0.369883	SNP	6	382	0.92672	ENSG00000111011	ENSG00000111011	72.122	rs139740578
QTS000024	ftp://ftp.ebi.ac.uk/pub/databases/spot/eQTL/sumstats/QTS000024/QTD000426/QTD000426.cc.tsv.gz	ENST00000545293	12	122899565	T	C	chr12_122899565_T_C	6	0.0157068	0.517794	-0.283635	0.437671	SNP	6	382	0.92672	ENSG00000256249	ENSG00000256249	1.434	rs139740578
QTS000024	ftp://ftp.ebi.ac.uk/pub/databases/spot/eQTL/sumstats/QTS000024/QTD000426/QTD000426.cc.tsv.gz	ENST00000267169	12	122900671	G	A	chr12_122900671_G_A	41	0.120419	0.793148	-0.0456728	0.173909	SNP	45	382	0.9764	ENSG00000184047	ENSG00000184047	1.072	rs6489246
QTS000024	ftp://ftp.ebi.ac.uk/pub/databases/spot/eQTL/sumstats/QTS000024/QTD000426/QTD000426.cc.tsv.gz	ENST00000528279	12	122900671	G	A	chr12_122900671_G_A	41	0.120419	0.260928	0.159215	0.141169	SNP	45	382	0.9764	ENSG00000111011	ENSG00000111011	72.122	rs6489246
QTS000024	ftp://ftp.ebi.ac.uk/pub/databases/spot/eQTL/sumstats/QTS000024/QTD000426/QTD000426.cc.tsv.gz	ENST00000545293	12	122900671	G	A	chr12_122900671_G_A	41	0.120419	0.00407315	-0.476735	0.16379	SNP	45	382	0.9764	ENSG00000256249	ENSG00000256249	1.434	rs6489246
QTS000024	ftp://ftp.ebi.ac.uk/pub/databases/spot/eQTL/sumstats/QTS000024/QTD000426/QTD000426.cc.tsv.gz	ENST00000267169	12	122900740	T	C	chr12_122900740_T_C	14	0.039267	0.508702	-0.17246	0.26043	SNP	15	382	0.9747	ENSG00000184047	ENSG00000184047	1.072	rs7954024
QTS000024	ftp://ftp.ebi.ac.uk/pub/databases/spot/eQTL/sumstats/QTS000024/QTD000426/QTD000426.cc.tsv.gz	ENST00000528279	12	122900740	T	C	chr12_122900740_T_C	14	0.039267	0.138508	-0.314087	0.211063	SNP	15	382	0.9747	ENSG00000111011	ENSG00000111011	72.122	rs7954024
QTS000024	ftp://ftp.ebi.ac.uk/pub/databases/spot/eQTL/sumstats/QTS000024/QTD000426/QTD000426.cc.tsv.gz	ENST00000545293	12	122900740	T	C	chr12_122900740_T_C	14	0.039267	0.00178514	-0.775553	0.244481	SNP	15	382	0.9747	ENSG00000256249	ENSG00000256249	1.434	rs7954024
QTS000024	ftp://ftp.ebi.ac.uk/pub/databases/spot/eQTL/sumstats/QTS000024/QTD000426/QTD000426.cc.tsv.gz	ENST00000267169	12	122900896	T	C	chr12_122900896_T_C	35	0.0942408	0.854814	-0.03291	0.179592	SNP	346	382	0.99917	ENSG00000184047	ENSG00000184047	1.072	rs6489247
QTS000024	ftp://ftp.ebi.ac.uk/pub/databases/spot/eQTL/sumstats/QTS000024/QTD000426/QTD000426.cc.tsv.gz	ENST00000528279	12	122900896	T	C	chr12_122900896_T_C	35	0.0942408	0.21114	-0.182782	0.145643	SNP	346	382	0.99917	ENSG00000111011	ENSG00000111011	72.122	rs6489247
QTS000024	ftp://ftp.ebi.ac.uk/pub/databases/spot/eQTL/sumstats/QTS000024/QTD000426/QTD000426.cc.tsv.gz	ENST00000545293	12	122900896	T	C	chr12_122900896_T_C	35	0.0942408	0.497854	0.117461	0.172921	SNP	346	382	0.99917	ENSG00000256249	ENSG00000256249	1.434	rs6489247
QTS000024	ftp://ftp.ebi.ac.uk/pub/databases/spot/eQTL/sumstats/QTS000024/QTD000426/QTD000426.cc.tsv.gz	ENST00000267169	12	122902371	C	T	chr12_122902371_C_T	12	0.0314136	0.190028	-0.428936	0.326044	SNP	12	382	0.92782	ENSG00000184047	ENSG00000184047	1.072	rs143238327
QTS000024	ftp://ftp.ebi.ac.uk/pub/databases/spot/eQTL/sumstats/QTS000024/QTD000426/QTD000426.cc.tsv.gz	ENST00000528279	12	122902371	C	T	chr12_122902371_C_T	12	0.0314136	0.50696	0.177229	0.266534	SNP	12	382	0.92782	ENSG00000111011	ENSG00000111011	72.122	rs143238327
QTS000024	ftp://ftp.ebi.ac.uk/pub/databases/spot/eQTL/sumstats/QTS000024/QTD000426/QTD000426.cc.tsv.gz	ENST00000545293	12	122902371	C	T	chr12_122902371_C_T	12	0.0314136	0.317947	-0.315441	0.31496	SNP	12	382	0.92782	ENSG00000256249	ENSG00000256249	1.434	rs143238327
QTS000024	ftp://ftp.ebi.ac.uk/pub/databases/spot/eQTL/sumstats/QTS000024/QTD000426/QTD000426.cc.tsv.gz	ENST00000267169	12	122902572	G	GA	chr12_122902572_G_GA	69	0.235602	0.840297	0.0292493	0.144934	INDEL	90	382	0.95464	ENSG00000184047	ENSG00000184047	1.072	rs574252723
QTS000024	ftp://ftp.ebi.ac.uk/pub/databases/spot/eQTL/sumstats/QTS000024/QTD000426/QTD000426.cc.tsv.gz	ENST00000267169	12	122902572	G	GA	chr12_122902572_G_GA	69	0.235602	0.840297	0.0292493	0.144934	INDEL	90	382	0.95464	ENSG00000184047	ENSG00000184047	1.072	rs59837257
QTS000024	ftp://ftp.ebi.ac.uk/pub/databases/spot/eQTL/sumstats/QTS000024/QTD000426/QTD000426.cc.tsv.gz	ENST00000267169	12	122902572	GA	G	chr12_122902572_GA_G	43	0.120419	0.982685	-0.00383319	0.176372	INDEL	47	382	0.93779	ENSG00000184047	ENSG00000184047	1.072	rs1187334572
QTS000024	ftp://ftp.ebi.ac.uk/pub/databases/spot/eQTL/sumstats/QTS000024/QTD000426/QTD000426.cc.tsv.gz	ENST00000528279	12	122902572	G	GA	chr12_122902572_G_GA	69	0.235602	0.859646	0.0209053	0.118053	INDEL	90	382	0.95464	ENSG00000111011	ENSG00000111011	72.122	rs574252723
QTS000024	ftp://ftp.ebi.ac.uk/pub/databases/spot/eQTL/sumstats/QTS000024/QTD000426/QTD000426.cc.tsv.gz	ENST00000528279	12	122902572	G	GA	chr12_122902572_G_GA	69	0.235602	0.859646	0.0209053	0.118053	INDEL	90	382	0.95464	ENSG00000111011	ENSG00000111011	72.122	rs59837257
QTS000024	ftp://ftp.ebi.ac.uk/pub/databases/spot/eQTL/sumstats/QTS000024/QTD000426/QTD000426.cc.tsv.gz	ENST00000528279	12	122902572	GA	G	chr12_122902572_GA_G	43	0.120419	0.845145	-0.0280968	0.143641	INDEL	47	382	0.93779	ENSG00000111011	ENSG00000111011	72.122	rs1187334572
QTS000024	ftp://ftp.ebi.ac.uk/pub/databases/spot/eQTL/sumstats/QTS000024/QTD000426/QTD000426.cc.tsv.gz	ENST00000545293	12	122902572	G	GA	chr12_122902572_G_GA	69	0.235602	0.592807	0.0748029	0.139622	INDEL	90	382	0.95464	ENSG00000256249	ENSG00000256249	1.434	rs574252723
QTS000024	ftp://ftp.ebi.ac.uk/pub/databases/spot/eQTL/sumstats/QTS000024/QTD000426/QTD000426.cc.tsv.gz	ENST00000545293	12	122902572	G	GA	chr12_122902572_G_GA	69	0.235602	0.592807	0.0748029	0.139622	INDEL	90	382	0.95464	ENSG00000256249	ENSG00000256249	1.434	rs59837257
QTS000024	ftp://ftp.ebi.ac.uk/pub/databases/spot/eQTL/sumstats/QTS000024/QTD000426/QTD000426.cc.tsv.gz	ENST00000545293	12	122902572	GA	G	chr12_122902572_GA_G	43	0.120419	0.542042	-0.103762	0.169847	INDEL	47	382	0.93779	ENSG00000256249	ENSG00000256249	1.434	rs1187334572
QTS000024	ftp://ftp.ebi.ac.uk/pub/databases/spot/eQTL/sumstats/QTS000024/QTD000426/QTD000426.cc.tsv.gz	ENST00000267169	12	122902676	G	T	chr12_122902676_G_T	6	0.0157068	0.628085	0.206111	0.42473	SNP	6	382	0.95482	ENSG00000184047	ENSG00000184047	1.072	rs376153204
QTS000024	ftp://ftp.ebi.ac.uk/pub/databases/spot/eQTL/sumstats/QTS000024/QTD000426/QTD000426.cc.tsv.gz	ENST00000528279	12	122902676	G	T	chr12_122902676_G_T	6	0.0157068	0.841464	0.0693374	0.346138	SNP	6	382	0.95482	ENSG00000111011	ENSG00000111011	72.122	rs376153204
QTS000024	ftp://ftp.ebi.ac.uk/pub/databases/spot/eQTL/sumstats/QTS000024/QTD000426/QTD000426.cc.tsv.gz	ENST00000545293	12	122902676	G	T	chr12_122902676_G_T	6	0.0157068	0.627754	-0.198887	0.40945	SNP	6	382	0.95482	ENSG00000256249	ENSG00000256249	1.434	rs376153204
QTS000024	ftp://ftp.ebi.ac.uk/pub/databases/spot/eQTL/sumstats/QTS000024/QTD000426/QTD000426.cc.tsv.gz	ENST00000267169	12	122902882	CT	C	chr12_122902882_CT_C	8	0.0209424	0.73436	-0.123328	0.362868	INDEL	8	382	0.91898	ENSG00000184047	ENSG00000184047	1.072	rs200004694
QTS000024	ftp://ftp.ebi.ac.uk/pub/databases/spot/eQTL/sumstats/QTS000024/QTD000426/QTD000426.cc.tsv.gz	ENST00000528279	12	122902882	CT	C	chr12_122902882_CT_C	8	0.0209424	0.136151	0.439843	0.293791	INDEL	8	382	0.91898	ENSG00000111011	ENSG00000111011	72.122	rs200004694
QTS000024	ftp://ftp.ebi.ac.uk/pub/databases/spot/eQTL/sumstats/QTS000024/QTD000426/QTD000426.cc.tsv.gz	ENST00000545293	12	122902882	CT	C	chr12_122902882_CT_C	8	0.0209424	0.0670067	0.638794	0.3466	INDEL	8	382	0.91898	ENSG00000256249	ENSG00000256249	1.434	rs200004694
QTS000024	ftp://ftp.ebi.ac.uk/pub/databases/spot/eQTL/sumstats/QTS000024/QTD000426/QTD000426.cc.tsv.gz	ENST00000267169	12	122903083	GT	G	chr12_122903083_GT_G	15	0.0418848	0.531969	0.159752	0.255098	INDEL	16	382	0.82413	ENSG00000184047	ENSG00000184047	1.072	rs367844748
QTS000024	ftp://ftp.ebi.ac.uk/pub/databases/spot/eQTL/sumstats/QTS000024/QTD000426/QTD000426.cc.tsv.gz	ENST00000528279	12	122903083	GT	G	chr12_122903083_GT_G	15	0.0418848	0.815806	-0.0485196	0.207978	INDEL	16	382	0.82413	ENSG00000111011	ENSG00000111011	72.122	rs367844748
QTS000024	ftp://ftp.ebi.ac.uk/pub/databases/spot/eQTL/sumstats/QTS000024/QTD000426/QTD000426.cc.tsv.gz	ENST00000545293	12	122903083	GT	G	chr12_122903083_GT_G	15	0.0418848	0.618244	0.122819	0.24602	INDEL	16	382	0.82413	ENSG00000256249	ENSG00000256249	1.434	rs367844748
QTS000024	ftp://ftp.ebi.ac.uk/pub/databases/spot/eQTL/sumstats/QTS000024/QTD000426/QTD000426.cc.tsv.gz	ENST00000267169	12	122903086	T	G	chr12_122903086_T_G	7	0.0183246	0.726775	0.133425	0.381241	SNP	7	382	0.99989	ENSG00000184047	ENSG00000184047	1.072	rs74615202
QTS000024	ftp://ftp.ebi.ac.uk/pub/databases/spot/eQTL/sumstats/QTS000024/QTD000426/QTD000426.cc.tsv.gz	ENST00000528279	12	122903086	T	G	chr12_122903086_T_G	7	0.0183246	0.189497	0.40715	0.309112	SNP	7	382	0.99989	ENSG00000111011	ENSG00000111011	72.122	rs74615202
QTS000024	ftp://ftp.ebi.ac.uk/pub/databases/spot/eQTL/sumstats/QTS000024/QTD000426/QTD000426.cc.tsv.gz	ENST00000545293	12	122903086	T	G	chr12_122903086_T_G	7	0.0183246	0.21188	-0.458616	0.366025	SNP	7	382	0.99989	ENSG00000256249	ENSG00000256249	1.434	rs74615202
QTS000024	ftp://ftp.ebi.ac.uk/pub/databases/spot/eQTL/sumstats/QTS000024/QTD000426/QTD000426.cc.tsv.gz	ENST00000267169	12	122903375	T	G	chr12_122903375_T_G	61	0.188482	0.950558	0.00887742	0.142965	SNP	72	382	0.99614	ENSG00000184047	ENSG00000184047	1.072	rs10847980
QTS000024	ftp://ftp.ebi.ac.uk/pub/databases/spot/eQTL/sumstats/QTS000024/QTD000426/QTD000426.cc.tsv.gz	ENST00000528279	12	122903375	T	G	chr12_122903375_T_G	61	0.188482	0.282407	0.125145	0.116065	SNP	72	382	0.99614	ENSG00000111011	ENSG00000111011	72.122	rs10847980
QTS000024	ftp://ftp.ebi.ac.uk/pub/databases/spot/eQTL/sumstats/QTS000024/QTD000426/QTD000426.cc.tsv.gz	ENST00000545293	12	122903375	T	G	chr12_122903375_T_G	61	0.188482	0.0014204	0.434037	0.133884	SNP	72	382	0.99614	ENSG00000256249	ENSG00000256249	1.434	rs10847980
QTS000024	ftp://ftp.ebi.ac.uk/pub/databases/spot/eQTL/sumstats/QTS000024/QTD000426/QTD000426.cc.tsv.gz	ENST00000267169	12	122904613	CTGTG	C	chr12_122904613_CTGTG_C	104	0.340314	0.686347	-0.0538033	0.133016	INDEL	131	382	0.83156	ENSG00000184047	ENSG00000184047	1.072	rs148288945
QTS000024	ftp://ftp.ebi.ac.uk/pub/databases/spot/eQTL/sumstats/QTS000024/QTD000426/QTD000426.cc.tsv.gz	ENST00000267169	12	122904613	CTGTG	C	chr12_122904613_CTGTG_C	104	0.340314	0.686347	-0.0538033	0.133016	INDEL	131	382	0.83156	ENSG00000184047	ENSG00000184047	1.072	rs758859191
QTS000024	ftp://ftp.ebi.ac.uk/pub/databases/spot/eQTL/sumstats/QTS000024/QTD000426/QTD000426.cc.tsv.gz	ENST00000267169	12	122904613	CTGTGTG	C	chr12_122904613_CTGTGTG_C	89	0.298429	0.481477	-0.0954386	0.135292	INDEL	114	382	0.85072	ENSG00000184047	ENSG00000184047	1.072	rs374311521
QTS000024	ftp://ftp.ebi.ac.uk/pub/databases/spot/eQTL/sumstats/QTS000024/QTD000426/QTD000426.cc.tsv.gz	ENST00000528279	12	122904613	CTGTG	C	chr12_122904613_CTGTG_C	104	0.340314	0.611838	-0.0550624	0.108314	INDEL	131	382	0.83156	ENSG00000111011	ENSG00000111011	72.122	rs148288945
QTS000024	ftp://ftp.ebi.ac.uk/pub/databases/spot/eQTL/sumstats/QTS000024/QTD000426/QTD000426.cc.tsv.gz	ENST00000528279	12	122904613	CTGTG	C	chr12_122904613_CTGTG_C	104	0.340314	0.611838	-0.0550624	0.108314	INDEL	131	382	0.83156	ENSG00000111011	ENSG00000111011	72.122	rs758859191
QTS000024	ftp://ftp.ebi.ac.uk/pub/databases/spot/eQTL/sumstats/QTS000024/QTD000426/QTD000426.cc.tsv.gz	ENST00000528279	12	122904613	CTGTGTG	C	chr12_122904613_CTGTGTG_C	89	0.298429	0.923541	-0.0106058	0.110349	INDEL	114	382	0.85072	ENSG00000111011	ENSG00000111011	72.122	rs374311521
QTS000024	ftp://ftp.ebi.ac.uk/pub/databases/spot/eQTL/sumstats/QTS000024/QTD000426/QTD000426.cc.tsv.gz	ENST00000545293	12	122904613	CTGTG	C	chr12_122904613_CTGTG_C	104	0.340314	0.727369	-0.0447814	0.128246	INDEL	131	382	0.83156	ENSG00000256249	ENSG00000256249	1.434	rs148288945
QTS000024	ftp://ftp.ebi.ac.uk/pub/databases/spot/eQTL/sumstats/QTS000024/QTD000426/QTD000426.cc.tsv.gz	ENST00000545293	12	122904613	CTGTG	C	chr12_122904613_CTGTG_C	104	0.340314	0.727369	-0.0447814	0.128246	INDEL	131	382	0.83156	ENSG00000256249	ENSG00000256249	1.434	rs758859191
QTS000024	ftp://ftp.ebi.ac.uk/pub/databases/spot/eQTL/sumstats/QTS000024/QTD000426/QTD000426.cc.tsv.gz	ENST00000545293	12	122904613	CTGTGTG	C	chr12_122904613_CTGTGTG_C	89	0.298429	0.175134	0.17688	0.129927	INDEL	114	382	0.85072	ENSG00000256249	ENSG00000256249	1.434	rs374311521
QTS000024	ftp://ftp.ebi.ac.uk/pub/databases/spot/eQTL/sumstats/QTS000024/QTD000426/QTD000426.cc.tsv.gz	ENST00000267169	12	122904835	A	AT	chr12_122904835_A_AT	9	0.0235602	0.308928	-0.345941	0.339017	INDEL	9	382	0.86351	ENSG00000184047	ENSG00000184047	1.072	rs1472720562
QTS000024	ftp://ftp.ebi.ac.uk/pub/databases/spot/eQTL/sumstats/QTS000024/QTD000426/QTD000426.cc.tsv.gz	ENST00000528279	12	122904835	A	AT	chr12_122904835_A_AT	9	0.0235602	0.166477	-0.382688	0.275441	INDEL	9	382	0.86351	ENSG00000111011	ENSG00000111011	72.122	rs1472720562
QTS000024	ftp://ftp.ebi.ac.uk/pub/databases/spot/eQTL/sumstats/QTS000024/QTD000426/QTD000426.cc.tsv.gz	ENST00000545293	12	122904835	A	AT	chr12_122904835_A_AT	9	0.0235602	0.00457134	-0.920284	0.320361	INDEL	9	382	0.86351	ENSG00000256249	ENSG00000256249	1.434	rs1472720562
QTS000024	ftp://ftp.ebi.ac.uk/pub/databases/spot/eQTL/sumstats/QTS000024/QTD000426/QTD000426.cc.tsv.gz	ENST00000267169	12	122904903	G	A	chr12_122904903_G_A	30	0.078534	0.182125	-0.314533	0.234809	SNP	30	382	0.94186	ENSG00000184047	ENSG00000184047	1.072	rs147810896
QTS000024	ftp://ftp.ebi.ac.uk/pub/databases/spot/eQTL/sumstats/QTS000024/QTD000426/QTD000426.cc.tsv.gz	ENST00000528279	12	122904903	G	A	chr12_122904903_G_A	30	0.078534	0.484709	-0.134415	0.191959	SNP	30	382	0.94186	ENSG00000111011	ENSG00000111011	72.122	rs147810896
QTS000024	ftp://ftp.ebi.ac.uk/pub/databases/spot/eQTL/sumstats/QTS000024/QTD000426/QTD000426.cc.tsv.gz	ENST00000545293	12	122904903	G	A	chr12_122904903_G_A	30	0.078534	0.0387755	-0.467985	0.224761	SNP	30	382	0.94186	ENSG00000256249	ENSG00000256249	1.434	rs147810896
QTS000024	ftp://ftp.ebi.ac.uk/pub/databases/spot/eQTL/sumstats/QTS000024/QTD000426/QTD000426.cc.tsv.gz	ENST00000267169	12	122906146	T	C	chr12_122906146_T_C	14	0.039267	0.82181	-0.0587331	0.260394	SNP	15	382	0.95934	ENSG00000184047	ENSG00000184047	1.072	rs140893910
QTS000024	ftp://ftp.ebi.ac.uk/pub/databases/spot/eQTL/sumstats/QTS000024/QTD000426/QTD000426.cc.tsv.gz	ENST00000528279	12	122906146	T	C	chr12_122906146_T_C	14	0.039267	0.376778	-0.187543	0.211653	SNP	15	382	0.95934	ENSG00000111011	ENSG00000111011	72.122	rs140893910
QTS000024	ftp://ftp.ebi.ac.uk/pub/databases/spot/eQTL/sumstats/QTS000024/QTD000426/QTD000426.cc.tsv.gz	ENST00000545293	12	122906146	T	C	chr12_122906146_T_C	14	0.039267	0.00174989	-0.776009	0.244154	SNP	15	382	0.95934	ENSG00000256249	ENSG00000256249	1.434	rs140893910
QTS000024	ftp://ftp.ebi.ac.uk/pub/databases/spot/eQTL/sumstats/QTS000024/QTD000426/QTD000426.cc.tsv.gz	ENST00000267169	12	122906727	T	TA	chr12_122906727_T_TA	9	0.0235602	0.646392	-0.158528	0.344949	INDEL	9	382	0.94757	ENSG00000184047	ENSG00000184047	1.072	rs1193806461
QTS000024	ftp://ftp.ebi.ac.uk/pub/databases/spot/eQTL/sumstats/QTS000024/QTD000426/QTD000426.cc.tsv.gz	ENST00000267169	12	122906727	TA	T	chr12_122906727_TA_T	6	0.0183246	0.586099	0.184971	0.339084	INDEL	7	382	0.93836	ENSG00000184047	ENSG00000184047	1.072	rs756846039
QTS000024	ftp://ftp.ebi.ac.uk/pub/databases/spot/eQTL/sumstats/QTS000024/QTD000426/QTD000426.cc.tsv.gz	ENST00000528279	12	122906727	T	TA	chr12_122906727_T_TA	9	0.0235602	0.272876	-0.308161	0.280171	INDEL	9	382	0.94757	ENSG00000111011	ENSG00000111011	72.122	rs1193806461
QTS000024	ftp://ftp.ebi.ac.uk/pub/databases/spot/eQTL/sumstats/QTS000024/QTD000426/QTD000426.cc.tsv.gz	ENST00000528279	12	122906727	TA	T	chr12_122906727_TA_T	6	0.0183246	0.719498	-0.0993935	0.276318	INDEL	7	382	0.93836	ENSG00000111011	ENSG00000111011	72.122	rs756846039
QTS000024	ftp://ftp.ebi.ac.uk/pub/databases/spot/eQTL/sumstats/QTS000024/QTD000426/QTD000426.cc.tsv.gz	ENST00000545293	12	122906727	T	TA	chr12_122906727_T_TA	9	0.0235602	0.0176982	-0.784041	0.327448	INDEL	9	382	0.94757	ENSG00000256249	ENSG00000256249	1.434	rs1193806461
QTS000024	ftp://ftp.ebi.ac.uk/pub/databases/spot/eQTL/sumstats/QTS000024/QTD000426/QTD000426.cc.tsv.gz	ENST00000545293	12	122906727	TA	T	chr12_122906727_TA_T	6	0.0183246	0.173053	-0.4452	0.325436	INDEL	7	382	0.93836	ENSG00000256249	ENSG00000256249	1.434	rs756846039
QTS000024	ftp://ftp.ebi.ac.uk/pub/databases/spot/eQTL/sumstats/QTS000024/QTD000426/QTD000426.cc.tsv.gz	ENST00000267169	12	122907898	AT	A	chr12_122907898_AT_A	21	0.0602094	0.263542	0.246834	0.220064	INDEL	23	382	0.9272	ENSG00000184047	ENSG00000184047	1.072	rs1173800489
QTS000024	ftp://ftp.ebi.ac.uk/pub/databases/spot/eQTL/sumstats/QTS000024/QTD000426/QTD000426.cc.tsv.gz	ENST00000528279	12	122907898	AT	A	chr12_122907898_AT_A	21	0.0602094	0.346642	0.169319	0.17943	INDEL	23	382	0.9272	ENSG00000111011	ENSG00000111011	72.122	rs1173800489
QTS000024	ftp://ftp.ebi.ac.uk/pub/databases/spot/eQTL/sumstats/QTS000024/QTD000426/QTD000426.cc.tsv.gz	ENST00000545293	12	122907898	AT	A	chr12_122907898_AT_A	21	0.0602094	0.0172916	-0.503457	0.209495	INDEL	23	382	0.9272	ENSG00000256249	ENSG00000256249	1.434	rs1173800489
QTS000024	ftp://ftp.ebi.ac.uk/pub/databases/spot/eQTL/sumstats/QTS000024/QTD000426/QTD000426.cc.tsv.gz	ENST00000267169	12	122908169	C	T	chr12_122908169_C_T	14	0.039267	0.799947	-0.0656355	0.258612	SNP	15	382	0.95119	ENSG00000184047	ENSG00000184047	1.072	rs111690336
QTS000024	ftp://ftp.ebi.ac.uk/pub/databases/spot/eQTL/sumstats/QTS000024/QTD000426/QTD000426.cc.tsv.gz	ENST00000528279	12	122908169	C	T	chr12_122908169_C_T	14	0.039267	0.382276	-0.184135	0.210223	SNP	15	382	0.95119	ENSG00000111011	ENSG00000111011	72.122	rs111690336
QTS000024	ftp://ftp.ebi.ac.uk/pub/databases/spot/eQTL/sumstats/QTS000024/QTD000426/QTD000426.cc.tsv.gz	ENST00000545293	12	122908169	C	T	chr12_122908169_C_T	14	0.039267	0.00139373	-0.786578	0.242203	SNP	15	382	0.95119	ENSG00000256249	ENSG00000256249	1.434	rs111690336
QTS000024	ftp://ftp.ebi.ac.uk/pub/databases/spot/eQTL/sumstats/QTS000024/QTD000426/QTD000426.cc.tsv.gz	ENST00000267169	12	122908511	C	G	chr12_122908511_C_G	7	0.0183246	0.995131	0.00262819	0.430086	SNP	7	382	0.91999	ENSG00000184047	ENSG00000184047	1.072	rs78140707
QTS000024	ftp://ftp.ebi.ac.uk/pub/databases/spot/eQTL/sumstats/QTS000024/QTD000426/QTD000426.cc.tsv.gz	ENST00000528279	12	122908511	C	G	chr12_122908511_C_G	7	0.0183246	0.0969818	0.579944	0.347571	SNP	7	382	0.91999	ENSG00000111011	ENSG00000111011	72.122	rs78140707
QTS000024	ftp://ftp.ebi.ac.uk/pub/databases/spot/eQTL/sumstats/QTS000024/QTD000426/QTD000426.cc.tsv.gz	ENST00000545293	12	122908511	C	G	chr12_122908511_C_G	7	0.0183246	0.0641995	-0.764718	0.410587	SNP	7	382	0.91999	ENSG00000256249	ENSG00000256249	1.434	rs78140707
QTS000024	ftp://ftp.ebi.ac.uk/pub/databases/spot/eQTL/sumstats/QTS000024/QTD000426/QTD000426.cc.tsv.gz	ENST00000267169	12	122908838	C	T	chr12_122908838_C_T	6	0.0157068	0.902274	-0.0537977	0.4375	SNP	6	382	0.94454	ENSG00000184047	ENSG00000184047	1.072	rs138706224
QTS000024	ftp://ftp.ebi.ac.uk/pub/databases/spot/eQTL/sumstats/QTS000024/QTD000426/QTD000426.cc.tsv.gz	ENST00000528279	12	122908838	C	T	chr12_122908838_C_T	6	0.0157068	0.389154	0.306994	0.35561	SNP	6	382	0.94454	ENSG00000111011	ENSG00000111011	72.122	rs138706224
QTS000024	ftp://ftp.ebi.ac.uk/pub/databases/spot/eQTL/sumstats/QTS000024/QTD000426/QTD000426.cc.tsv.gz	ENST00000545293	12	122908838	C	T	chr12_122908838_C_T	6	0.0157068	0.00863973	1.09835	0.413573	SNP	6	382	0.94454	ENSG00000256249	ENSG00000256249	1.434	rs138706224
QTS000024	ftp://ftp.ebi.ac.uk/pub/databases/spot/eQTL/sumstats/QTS000024/QTD000426/QTD000426.cc.tsv.gz	ENST00000267169	12	122908867	A	AT	chr12_122908867_A_AT	11	0.0287958	0.252449	-0.366347	0.319065	INDEL	11	382	0.97641	ENSG00000184047	ENSG00000184047	1.072	rs201176210
QTS000024	ftp://ftp.ebi.ac.uk/pub/databases/spot/eQTL/sumstats/QTS000024/QTD000426/QTD000426.cc.tsv.gz	ENST00000528279	12	122908867	A	AT	chr12_122908867_A_AT	11	0.0287958	0.367968	0.234904	0.260251	INDEL	11	382	0.97641	ENSG00000111011	ENSG00000111011	72.122	rs201176210
QTS000024	ftp://ftp.ebi.ac.uk/pub/databases/spot/eQTL/sumstats/QTS000024/QTD000426/QTD000426.cc.tsv.gz	ENST00000545293	12	122908867	A	AT	chr12_122908867_A_AT	11	0.0287958	0.743153	-0.101295	0.308642	INDEL	11	382	0.97641	ENSG00000256249	ENSG00000256249	1.434	rs201176210
QTS000024	ftp://ftp.ebi.ac.uk/pub/databases/spot/eQTL/sumstats/QTS000024/QTD000426/QTD000426.cc.tsv.gz	ENST00000267169	12	122909213	G	C	chr12_122909213_G_C	6	0.0183246	0.614448	0.17116	0.339177	SNP	7	382	0.9983	ENSG00000184047	ENSG00000184047	1.072	rs112008764
QTS000024	ftp://ftp.ebi.ac.uk/pub/databases/spot/eQTL/sumstats/QTS000024/QTD000426/QTD000426.cc.tsv.gz	ENST00000528279	12	122909213	G	C	chr12_122909213_G_C	6	0.0183246	0.707612	-0.103818	0.276352	SNP	7	382	0.9983	ENSG00000111011	ENSG00000111011	72.122	rs112008764
QTS000024	ftp://ftp.ebi.ac.uk/pub/databases/spot/eQTL/sumstats/QTS000024/QTD000426/QTD000426.cc.tsv.gz	ENST00000545293	12	122909213	G	C	chr12_122909213_G_C	6	0.0183246	0.153681	-0.466127	0.32532	SNP	7	382	0.9983	ENSG00000256249	ENSG00000256249	1.434	rs112008764
QTS000024	ftp://ftp.ebi.ac.uk/pub/databases/spot/eQTL/sumstats/QTS000024/QTD000426/QTD000426.cc.tsv.gz	ENST00000267169	12	122909218	C	T	chr12_122909218_C_T	6	0.0183246	0.614448	0.17116	0.339177	SNP	7	382	0.9983	ENSG00000184047	ENSG00000184047	1.072	rs113839023
QTS000024	ftp://ftp.ebi.ac.uk/pub/databases/spot/eQTL/sumstats/QTS000024/QTD000426/QTD000426.cc.tsv.gz	ENST00000528279	12	122909218	C	T	chr12_122909218_C_T	6	0.0183246	0.707612	-0.103818	0.276352	SNP	7	382	0.9983	ENSG00000111011	ENSG00000111011	72.122	rs113839023
QTS000024	ftp://ftp.ebi.ac.uk/pub/databases/spot/eQTL/sumstats/QTS000024/QTD000426/QTD000426.cc.tsv.gz	ENST00000545293	12	122909218	C	T	chr12_122909218_C_T	6	0.0183246	0.153681	-0.466127	0.32532	SNP	7	382	0.9983	ENSG00000256249	ENSG00000256249	1.434	rs113839023
QTS000024	ftp://ftp.ebi.ac.uk/pub/databases/spot/eQTL/sumstats/QTS000024/QTD000426/QTD000426.cc.tsv.gz	ENST00000267169	12	122909471	T	A	chr12_122909471_T_A	77	0.259162	0.392067	-0.116981	0.136344	SNP	283	382	0.93027	ENSG00000184047	ENSG00000184047	1.072	rs7303456
QTS000024	ftp://ftp.ebi.ac.uk/pub/databases/spot/eQTL/sumstats/QTS000024/QTD000426/QTD000426.cc.tsv.gz	ENST00000528279	12	122909471	T	A	chr12_122909471_T_A	77	0.259162	0.202887	0.141582	0.110772	SNP	283	382	0.93027	ENSG00000111011	ENSG00000111011	72.122	rs7303456
QTS000024	ftp://ftp.ebi.ac.uk/pub/databases/spot/eQTL/sumstats/QTS000024/QTD000426/QTD000426.cc.tsv.gz	ENST00000545293	12	122909471	T	A	chr12_122909471_T_A	77	0.259162	0.883828	-0.0192726	0.131706	SNP	283	382	0.93027	ENSG00000256249	ENSG00000256249	1.434	rs7303456
QTS000024	ftp://ftp.ebi.ac.uk/pub/databases/spot/eQTL/sumstats/QTS000024/QTD000426/QTD000426.cc.tsv.gz	ENST00000267169	12	122909598	A	G	chr12_122909598_A_G	14	0.039267	0.798196	-0.0662515	0.258724	SNP	15	382	0.95335	ENSG00000184047	ENSG00000184047	1.072	rs113853378
QTS000024	ftp://ftp.ebi.ac.uk/pub/databases/spot/eQTL/sumstats/QTS000024/QTD000426/QTD000426.cc.tsv.gz	ENST00000528279	12	122909598	A	G	chr12_122909598_A_G	14	0.039267	0.381605	-0.184474	0.210313	SNP	15	382	0.95335	ENSG00000111011	ENSG00000111011	72.122	rs113853378
QTS000024	ftp://ftp.ebi.ac.uk/pub/databases/spot/eQTL/sumstats/QTS000024/QTD000426/QTD000426.cc.tsv.gz	ENST00000545293	12	122909598	A	G	chr12_122909598_A_G	14	0.039267	0.00137022	-0.788094	0.242287	SNP	15	382	0.95335	ENSG00000256249	ENSG00000256249	1.434	rs113853378
QTS000024	ftp://ftp.ebi.ac.uk/pub/databases/spot/eQTL/sumstats/QTS000024/QTD000426/QTD000426.cc.tsv.gz	ENST00000267169	12	122910097	A	G	chr12_122910097_A_G	42	0.125654	0.17361	-0.220063	0.161073	SNP	48	382	0.99226	ENSG00000184047	ENSG00000184047	1.072	rs57569021
QTS000024	ftp://ftp.ebi.ac.uk/pub/databases/spot/eQTL/sumstats/QTS000024/QTD000426/QTD000426.cc.tsv.gz	ENST00000528279	12	122910097	A	G	chr12_122910097_A_G	42	0.125654	0.241813	-0.15429	0.131376	SNP	48	382	0.99226	ENSG00000111011	ENSG00000111011	72.122	rs57569021
QTS000024	ftp://ftp.ebi.ac.uk/pub/databases/spot/eQTL/sumstats/QTS000024/QTD000426/QTD000426.cc.tsv.gz	ENST00000545293	12	122910097	A	G	chr12_122910097_A_G	42	0.125654	0.00288981	-0.459888	0.152202	SNP	48	382	0.99226	ENSG00000256249	ENSG00000256249	1.434	rs57569021
QTS000024	ftp://ftp.ebi.ac.uk/pub/databases/spot/eQTL/sumstats/QTS000024/QTD000426/QTD000426.cc.tsv.gz	ENST00000267169	12	122910303	T	C	chr12_122910303_T_C	45	0.128272	0.187596	-0.204759	0.154785	SNP	49	382	0.99772	ENSG00000184047	ENSG00000184047	1.072	rs1471022
QTS000024	ftp://ftp.ebi.ac.uk/pub/databases/spot/eQTL/sumstats/QTS000024/QTD000426/QTD000426.cc.tsv.gz	ENST00000528279	12	122910303	T	C	chr12_122910303_T_C	45	0.128272	0.118113	0.19759	0.12582	SNP	49	382	0.99772	ENSG00000111011	ENSG00000111011	72.122	rs1471022
QTS000024	ftp://ftp.ebi.ac.uk/pub/databases/spot/eQTL/sumstats/QTS000024/QTD000426/QTD000426.cc.tsv.gz	ENST00000545293	12	122910303	T	C	chr12_122910303_T_C	45	0.128272	0.00163319	-0.46641	0.145777	SNP	49	382	0.99772	ENSG00000256249	ENSG00000256249	1.434	rs1471022
QTS000024	ftp://ftp.ebi.ac.uk/pub/databases/spot/eQTL/sumstats/QTS000024/QTD000426/QTD000426.cc.tsv.gz	ENST00000267169	12	122911008	A	C	chr12_122911008_A_C	13	0.0340314	0.984074	-0.00561672	0.280984	SNP	13	382	0.99985	ENSG00000184047	ENSG00000184047	1.072	rs75438052
QTS000024	ftp://ftp.ebi.ac.uk/pub/databases/spot/eQTL/sumstats/QTS000024/QTD000426/QTD000426.cc.tsv.gz	ENST00000528279	12	122911008	A	C	chr12_122911008_A_C	13	0.0340314	0.684015	0.0932558	0.228756	SNP	13	382	0.99985	ENSG00000111011	ENSG00000111011	72.122	rs75438052
QTS000024	ftp://ftp.ebi.ac.uk/pub/databases/spot/eQTL/sumstats/QTS000024/QTD000426/QTD000426.cc.tsv.gz	ENST00000545293	12	122911008	A	C	chr12_122911008_A_C	13	0.0340314	0.90893	-0.0310285	0.270865	SNP	13	382	0.99985	ENSG00000256249	ENSG00000256249	1.434	rs75438052
QTS000024	ftp://ftp.ebi.ac.uk/pub/databases/spot/eQTL/sumstats/QTS000024/QTD000426/QTD000426.cc.tsv.gz	ENST00000267169	12	122911247	G	A	chr12_122911247_G_A	11	0.0314136	0.0557081	0.556723	0.289047	SNP	12	382	0.90217	ENSG00000184047	ENSG00000184047	1.072	rs183792516
QTS000024	ftp://ftp.ebi.ac.uk/pub/databases/spot/eQTL/sumstats/QTS000024/QTD000426/QTD000426.cc.tsv.gz	ENST00000528279	12	122911247	G	A	chr12_122911247_G_A	11	0.0314136	0.772643	0.0688234	0.237843	SNP	12	382	0.90217	ENSG00000111011	ENSG00000111011	72.122	rs183792516
QTS000024	ftp://ftp.ebi.ac.uk/pub/databases/spot/eQTL/sumstats/QTS000024/QTD000426/QTD000426.cc.tsv.gz	ENST00000545293	12	122911247	G	A	chr12_122911247_G_A	11	0.0314136	0.375098	-0.249817	0.280939	SNP	12	382	0.90217	ENSG00000256249	ENSG00000256249	1.434	rs183792516
QTS000024	ftp://ftp.ebi.ac.uk/pub/databases/spot/eQTL/sumstats/QTS000024/QTD000426/QTD000426.cc.tsv.gz	ENST00000267169	12	122911317	C	CA	chr12_122911317_C_CA	6	0.0157068	0.724569	0.150539	0.42655	INDEL	6	382	0.79835	ENSG00000184047	ENSG00000184047	1.072	rs779876822
QTS000024	ftp://ftp.ebi.ac.uk/pub/databases/spot/eQTL/sumstats/QTS000024/QTD000426/QTD000426.cc.tsv.gz	ENST00000528279	12	122911317	C	CA	chr12_122911317_C_CA	6	0.0157068	0.162527	0.48474	0.345625	INDEL	6	382	0.79835	ENSG00000111011	ENSG00000111011	72.122	rs779876822
QTS000024	ftp://ftp.ebi.ac.uk/pub/databases/spot/eQTL/sumstats/QTS000024/QTD000426/QTD000426.cc.tsv.gz	ENST00000545293	12	122911317	C	CA	chr12_122911317_C_CA	6	0.0157068	0.546922	0.248012	0.410925	INDEL	6	382	0.79835	ENSG00000256249	ENSG00000256249	1.434	rs779876822
QTS000024	ftp://ftp.ebi.ac.uk/pub/databases/spot/eQTL/sumstats/QTS000024/QTD000426/QTD000426.cc.tsv.gz	ENST00000267169	12	122911557	A	AT	chr12_122911557_A_AT	6	0.0157068	0.613871	-0.213088	0.421575	INDEL	6	382	0.96217	ENSG00000184047	ENSG00000184047	1.072	rs1412010648
QTS000024	ftp://ftp.ebi.ac.uk/pub/databases/spot/eQTL/sumstats/QTS000024/QTD000426/QTD000426.cc.tsv.gz	ENST00000267169	12	122911557	AT	A	chr12_122911557_AT_A	34	0.0942408	0.856543	-0.034993	0.193287	INDEL	36	382	0.9593	ENSG00000184047	ENSG00000184047	1.072	rs772282437
QTS000024	ftp://ftp.ebi.ac.uk/pub/databases/spot/eQTL/sumstats/QTS000024/QTD000426/QTD000426.cc.tsv.gz	ENST00000267169	12	122911557	ATTTT	A	chr12_122911557_ATTTT_A	6	0.0183246	0.614448	0.17116	0.339177	INDEL	7	382	0.9983	ENSG00000184047	ENSG00000184047	1.072	rs1339427215
QTS000024	ftp://ftp.ebi.ac.uk/pub/databases/spot/eQTL/sumstats/QTS000024/QTD000426/QTD000426.cc.tsv.gz	ENST00000528279	12	122911557	A	AT	chr12_122911557_A_AT	6	0.0157068	0.693632	0.135527	0.343474	INDEL	6	382	0.96217	ENSG00000111011	ENSG00000111011	72.122	rs1412010648
QTS000024	ftp://ftp.ebi.ac.uk/pub/databases/spot/eQTL/sumstats/QTS000024/QTD000426/QTD000426.cc.tsv.gz	ENST00000528279	12	122911557	AT	A	chr12_122911557_AT_A	34	0.0942408	0.366948	0.142088	0.157084	INDEL	36	382	0.9593	ENSG00000111011	ENSG00000111011	72.122	rs772282437
QTS000024	ftp://ftp.ebi.ac.uk/pub/databases/spot/eQTL/sumstats/QTS000024/QTD000426/QTD000426.cc.tsv.gz	ENST00000528279	12	122911557	ATTTT	A	chr12_122911557_ATTTT_A	6	0.0183246	0.707612	-0.103818	0.276352	INDEL	7	382	0.9983	ENSG00000111011	ENSG00000111011	72.122	rs1339427215
QTS000024	ftp://ftp.ebi.ac.uk/pub/databases/spot/eQTL/sumstats/QTS000024/QTD000426/QTD000426.cc.tsv.gz	ENST00000545293	12	122911557	A	AT	chr12_122911557_A_AT	6	0.0157068	0.401655	-0.341232	0.405889	INDEL	6	382	0.96217	ENSG00000256249	ENSG00000256249	1.434	rs1412010648
QTS000024	ftp://ftp.ebi.ac.uk/pub/databases/spot/eQTL/sumstats/QTS000024/QTD000426/QTD000426.cc.tsv.gz	ENST00000545293	12	122911557	AT	A	chr12_122911557_AT_A	34	0.0942408	0.113481	0.294312	0.185025	INDEL	36	382	0.9593	ENSG00000256249	ENSG00000256249	1.434	rs772282437
QTS000024	ftp://ftp.ebi.ac.uk/pub/databases/spot/eQTL/sumstats/QTS000024/QTD000426/QTD000426.cc.tsv.gz	ENST00000545293	12	122911557	ATTTT	A	chr12_122911557_ATTTT_A	6	0.0183246	0.153681	-0.466127	0.32532	INDEL	7	382	0.9983	ENSG00000256249	ENSG00000256249	1.434	rs1339427215
QTS000024	ftp://ftp.ebi.ac.uk/pub/databases/spot/eQTL/sumstats/QTS000024/QTD000426/QTD000426.cc.tsv.gz	ENST00000267169	12	122911725	C	T	chr12_122911725_C_T	25	0.0706806	0.942057	-0.0150666	0.206993	SNP	27	382	0.9983	ENSG00000184047	ENSG00000184047	1.072	rs73406997
QTS000024	ftp://ftp.ebi.ac.uk/pub/databases/spot/eQTL/sumstats/QTS000024/QTD000426/QTD000426.cc.tsv.gz	ENST00000528279	12	122911725	C	T	chr12_122911725_C_T	25	0.0706806	0.353828	0.156355	0.168188	SNP	27	382	0.9983	ENSG00000111011	ENSG00000111011	72.122	rs73406997
QTS000024	ftp://ftp.ebi.ac.uk/pub/databases/spot/eQTL/sumstats/QTS000024/QTD000426/QTD000426.cc.tsv.gz	ENST00000545293	12	122911725	C	T	chr12_122911725_C_T	25	0.0706806	0.00709955	0.532468	0.195471	SNP	27	382	0.9983	ENSG00000256249	ENSG00000256249	1.434	rs73406997
QTS000024	ftp://ftp.ebi.ac.uk/pub/databases/spot/eQTL/sumstats/QTS000024/QTD000426/QTD000426.cc.tsv.gz	ENST00000267169	12	122912014	A	G	chr12_122912014_A_G	42	0.123037	0.557628	-0.0938093	0.159678	SNP	47	382	0.99994	ENSG00000184047	ENSG00000184047	1.072	rs11060703
QTS000024	ftp://ftp.ebi.ac.uk/pub/databases/spot/eQTL/sumstats/QTS000024/QTD000426/QTD000426.cc.tsv.gz	ENST00000528279	12	122912014	A	G	chr12_122912014_A_G	42	0.123037	0.257324	0.147408	0.129712	SNP	47	382	0.99994	ENSG00000111011	ENSG00000111011	72.122	rs11060703
QTS000024	ftp://ftp.ebi.ac.uk/pub/databases/spot/eQTL/sumstats/QTS000024/QTD000426/QTD000426.cc.tsv.gz	ENST00000545293	12	122912014	A	G	chr12_122912014_A_G	42	0.123037	0.138183	0.228054	0.153123	SNP	47	382	0.99994	ENSG00000256249	ENSG00000256249	1.434	rs11060703
QTS000024	ftp://ftp.ebi.ac.uk/pub/databases/spot/eQTL/sumstats/QTS000024/QTD000426/QTD000426.cc.tsv.gz	ENST00000267169	12	122912163	G	A	chr12_122912163_G_A	38	0.104712	0.661932	-0.0821681	0.187603	SNP	40	382	0.99742	ENSG00000184047	ENSG00000184047	1.072	rs73408803
QTS000024	ftp://ftp.ebi.ac.uk/pub/databases/spot/eQTL/sumstats/QTS000024/QTD000426/QTD000426.cc.tsv.gz	ENST00000528279	12	122912163	G	A	chr12_122912163_G_A	38	0.104712	0.352017	0.142317	0.152511	SNP	40	382	0.99742	ENSG00000111011	ENSG00000111011	72.122	rs73408803
QTS000024	ftp://ftp.ebi.ac.uk/pub/databases/spot/eQTL/sumstats/QTS000024/QTD000426/QTD000426.cc.tsv.gz	ENST00000545293	12	122912163	G	A	chr12_122912163_G_A	38	0.104712	0.0581565	0.341557	0.179112	SNP	40	382	0.99742	ENSG00000256249	ENSG00000256249	1.434	rs73408803
QTS000024	ftp://ftp.ebi.ac.uk/pub/databases/spot/eQTL/sumstats/QTS000024/QTD000426/QTD000426.cc.tsv.gz	ENST00000267169	12	122912252	C	T	chr12_122912252_C_T	102	0.405759	0.888934	-0.0216357	0.1547	SNP	155	382	0.97538	ENSG00000184047	ENSG00000184047	1.072	rs7313915
QTS000024	ftp://ftp.ebi.ac.uk/pub/databases/spot/eQTL/sumstats/QTS000024/QTD000426/QTD000426.cc.tsv.gz	ENST00000528279	12	122912252	C	T	chr12_122912252_C_T	102	0.405759	0.0139288	0.30766	0.123859	SNP	155	382	0.97538	ENSG00000111011	ENSG00000111011	72.122	rs7313915
QTS000024	ftp://ftp.ebi.ac.uk/pub/databases/spot/eQTL/sumstats/QTS000024/QTD000426/QTD000426.cc.tsv.gz	ENST00000545293	12	122912252	C	T	chr12_122912252_C_T	102	0.405759	0.24803	0.172199	0.148577	SNP	155	382	0.97538	ENSG00000256249	ENSG00000256249	1.434	rs7313915
QTS000024	ftp://ftp.ebi.ac.uk/pub/databases/spot/eQTL/sumstats/QTS000024/QTD000426/QTD000426.cc.tsv.gz	ENST00000267169	12	122912589	G	C	chr12_122912589_G_C	16	0.0418848	0.873255	0.0410599	0.257012	SNP	16	382	0.99033	ENSG00000184047	ENSG00000184047	1.072	rs11060708
QTS000024	ftp://ftp.ebi.ac.uk/pub/databases/spot/eQTL/sumstats/QTS000024/QTD000426/QTD000426.cc.tsv.gz	ENST00000528279	12	122912589	G	C	chr12_122912589_G_C	16	0.0418848	0.0830043	0.361883	0.207569	SNP	16	382	0.99033	ENSG00000111011	ENSG00000111011	72.122	rs11060708
QTS000024	ftp://ftp.ebi.ac.uk/pub/databases/spot/eQTL/sumstats/QTS000024/QTD000426/QTD000426.cc.tsv.gz	ENST00000545293	12	122912589	G	C	chr12_122912589_G_C	16	0.0418848	0.551838	0.147569	0.247534	SNP	16	382	0.99033	ENSG00000256249	ENSG00000256249	1.434	rs11060708
QTS000024	ftp://ftp.ebi.ac.uk/pub/databases/spot/eQTL/sumstats/QTS000024/QTD000426/QTD000426.cc.tsv.gz	ENST00000267169	12	122912680	G	A	chr12_122912680_G_A	6	0.0183246	0.614448	0.17116	0.339177	SNP	7	382	0.9983	ENSG00000184047	ENSG00000184047	1.072	rs73408808
QTS000024	ftp://ftp.ebi.ac.uk/pub/databases/spot/eQTL/sumstats/QTS000024/QTD000426/QTD000426.cc.tsv.gz	ENST00000528279	12	122912680	G	A	chr12_122912680_G_A	6	0.0183246	0.707612	-0.103818	0.276352	SNP	7	382	0.9983	ENSG00000111011	ENSG00000111011	72.122	rs73408808
QTS000024	ftp://ftp.ebi.ac.uk/pub/databases/spot/eQTL/sumstats/QTS000024/QTD000426/QTD000426.cc.tsv.gz	ENST00000545293	12	122912680	G	A	chr12_122912680_G_A	6	0.0183246	0.153681	-0.466127	0.32532	SNP	7	382	0.9983	ENSG00000256249	ENSG00000256249	1.434	rs73408808
QTS000024	ftp://ftp.ebi.ac.uk/pub/databases/spot/eQTL/sumstats/QTS000024/QTD000426/QTD000426.cc.tsv.gz	ENST00000267169	12	122912682	A	G	chr12_122912682_A_G	38	0.104712	0.66088	-0.0823803	0.187466	SNP	40	382	0.99831	ENSG00000184047	ENSG00000184047	1.072	rs73408810
QTS000024	ftp://ftp.ebi.ac.uk/pub/databases/spot/eQTL/sumstats/QTS000024/QTD000426/QTD000426.cc.tsv.gz	ENST00000528279	12	122912682	A	G	chr12_122912682_A_G	38	0.104712	0.351864	0.142258	0.152399	SNP	40	382	0.99831	ENSG00000111011	ENSG00000111011	72.122	rs73408810
QTS000024	ftp://ftp.ebi.ac.uk/pub/databases/spot/eQTL/sumstats/QTS000024/QTD000426/QTD000426.cc.tsv.gz	ENST00000545293	12	122912682	A	G	chr12_122912682_A_G	38	0.104712	0.0593337	0.339737	0.178998	SNP	40	382	0.99831	ENSG00000256249	ENSG00000256249	1.434	rs73408810
QTS000024	ftp://ftp.ebi.ac.uk/pub/databases/spot/eQTL/sumstats/QTS000024/QTD000426/QTD000426.cc.tsv.gz	ENST00000267169	12	122912906	CT	C	chr12_122912906_CT_C	113	0.363874	0.373862	0.104911	0.117676	INDEL	139	382	0.90706	ENSG00000184047	ENSG00000184047	1.072	rs397849969
QTS000024	ftp://ftp.ebi.ac.uk/pub/databases/spot/eQTL/sumstats/QTS000024/QTD000426/QTD000426.cc.tsv.gz	ENST00000267169	12	122912906	CT	C	chr12_122912906_CT_C	113	0.363874	0.373862	0.104911	0.117676	INDEL	139	382	0.90706	ENSG00000184047	ENSG00000184047	1.072	rs397849837
QTS000024	ftp://ftp.ebi.ac.uk/pub/databases/spot/eQTL/sumstats/QTS000024/QTD000426/QTD000426.cc.tsv.gz	ENST00000267169	12	122912906	CT	C	chr12_122912906_CT_C	113	0.363874	0.373862	0.104911	0.117676	INDEL	139	382	0.90706	ENSG00000184047	ENSG00000184047	1.072	rs397850815
QTS000024	ftp://ftp.ebi.ac.uk/pub/databases/spot/eQTL/sumstats/QTS000024/QTD000426/QTD000426.cc.tsv.gz	ENST00000267169	12	122912906	CTTT	C	chr12_122912906_CTTT_C	92	0.329843	0.618299	-0.0684454	0.137125	INDEL	126	382	0.94373	ENSG00000184047	ENSG00000184047	1.072	rs1431928175
QTS000024	ftp://ftp.ebi.ac.uk/pub/databases/spot/eQTL/sumstats/QTS000024/QTD000426/QTD000426.cc.tsv.gz	ENST00000528279	12	122912906	CT	C	chr12_122912906_CT_C	113	0.363874	0.582163	-0.0529095	0.0959813	INDEL	139	382	0.90706	ENSG00000111011	ENSG00000111011	72.122	rs397849969
QTS000024	ftp://ftp.ebi.ac.uk/pub/databases/spot/eQTL/sumstats/QTS000024/QTD000426/QTD000426.cc.tsv.gz	ENST00000528279	12	122912906	CT	C	chr12_122912906_CT_C	113	0.363874	0.582163	-0.0529095	0.0959813	INDEL	139	382	0.90706	ENSG00000111011	ENSG00000111011	72.122	rs397849837
QTS000024	ftp://ftp.ebi.ac.uk/pub/databases/spot/eQTL/sumstats/QTS000024/QTD000426/QTD000426.cc.tsv.gz	ENST00000528279	12	122912906	CT	C	chr12_122912906_CT_C	113	0.363874	0.582163	-0.0529095	0.0959813	INDEL	139	382	0.90706	ENSG00000111011	ENSG00000111011	72.122	rs397850815
QTS000024	ftp://ftp.ebi.ac.uk/pub/databases/spot/eQTL/sumstats/QTS000024/QTD000426/QTD000426.cc.tsv.gz	ENST00000528279	12	122912906	CTTT	C	chr12_122912906_CTTT_C	92	0.329843	0.0650291	0.205514	0.11069	INDEL	126	382	0.94373	ENSG00000111011	ENSG00000111011	72.122	rs1431928175
QTS000024	ftp://ftp.ebi.ac.uk/pub/databases/spot/eQTL/sumstats/QTS000024/QTD000426/QTD000426.cc.tsv.gz	ENST00000545293	12	122912906	CT	C	chr12_122912906_CT_C	113	0.363874	0.00075964	-0.377265	0.110084	INDEL	139	382	0.90706	ENSG00000256249	ENSG00000256249	1.434	rs397849969
QTS000024	ftp://ftp.ebi.ac.uk/pub/databases/spot/eQTL/sumstats/QTS000024/QTD000426/QTD000426.cc.tsv.gz	ENST00000545293	12	122912906	CT	C	chr12_122912906_CT_C	113	0.363874	0.00075964	-0.377265	0.110084	INDEL	139	382	0.90706	ENSG00000256249	ENSG00000256249	1.434	rs397849837
QTS000024	ftp://ftp.ebi.ac.uk/pub/databases/spot/eQTL/sumstats/QTS000024/QTD000426/QTD000426.cc.tsv.gz	ENST00000545293	12	122912906	CT	C	chr12_122912906_CT_C	113	0.363874	0.00075964	-0.377265	0.110084	INDEL	139	382	0.90706	ENSG00000256249	ENSG00000256249	1.434	rs397850815
QTS000024	ftp://ftp.ebi.ac.uk/pub/databases/spot/eQTL/sumstats/QTS000024/QTD000426/QTD000426.cc.tsv.gz	ENST00000545293	12	122912906	CTTT	C	chr12_122912906_CTTT_C	92	0.329843	8.9633e-05	0.507764	0.126627	INDEL	126	382	0.94373	ENSG00000256249	ENSG00000256249	1.434	rs1431928175
QTS000024	ftp://ftp.ebi.ac.uk/pub/databases/spot/eQTL/sumstats/QTS000024/QTD000426/QTD000426.cc.tsv.gz	ENST00000267169	12	122913220	CT	C	chr12_122913220_CT_C	7	0.0183246	0.611818	-0.197289	0.388068	INDEL	7	382	0.96007	ENSG00000184047	ENSG00000184047	1.072	rs371338910
QTS000024	ftp://ftp.ebi.ac.uk/pub/databases/spot/eQTL/sumstats/QTS000024/QTD000426/QTD000426.cc.tsv.gz	ENST00000528279	12	122913220	CT	C	chr12_122913220_CT_C	7	0.0183246	0.409829	0.260825	0.315705	INDEL	7	382	0.96007	ENSG00000111011	ENSG00000111011	72.122	rs371338910
QTS000024	ftp://ftp.ebi.ac.uk/pub/databases/spot/eQTL/sumstats/QTS000024/QTD000426/QTD000426.cc.tsv.gz	ENST00000545293	12	122913220	CT	C	chr12_122913220_CT_C	7	0.0183246	0.763692	-0.112698	0.374285	INDEL	7	382	0.96007	ENSG00000256249	ENSG00000256249	1.434	rs371338910
QTS000024	ftp://ftp.ebi.ac.uk/pub/databases/spot/eQTL/sumstats/QTS000024/QTD000426/QTD000426.cc.tsv.gz	ENST00000267169	12	122913452	C	T	chr12_122913452_C_T	8	0.0209424	0.439252	-0.281327	0.362902	SNP	8	382	0.95701	ENSG00000184047	ENSG00000184047	1.072	rs116306821
QTS000024	ftp://ftp.ebi.ac.uk/pub/databases/spot/eQTL/sumstats/QTS000024/QTD000426/QTD000426.cc.tsv.gz	ENST00000528279	12	122913452	C	T	chr12_122913452_C_T	8	0.0209424	0.46933	-0.214387	0.29565	SNP	8	382	0.95701	ENSG00000111011	ENSG00000111011	72.122	rs116306821
QTS000024	ftp://ftp.ebi.ac.uk/pub/databases/spot/eQTL/sumstats/QTS000024/QTD000426/QTD000426.cc.tsv.gz	ENST00000545293	12	122913452	C	T	chr12_122913452_C_T	8	0.0209424	0.00571264	-0.95948	0.342899	SNP	8	382	0.95701	ENSG00000256249	ENSG00000256249	1.434	rs116306821
QTS000024	ftp://ftp.ebi.ac.uk/pub/databases/spot/eQTL/sumstats/QTS000024/QTD000426/QTD000426.cc.tsv.gz	ENST00000267169	12	122913884	G	A	chr12_122913884_G_A	14	0.039267	0.874909	-0.0407425	0.258428	SNP	15	382	0.9714	ENSG00000184047	ENSG00000184047	1.072	rs73408811
QTS000024	ftp://ftp.ebi.ac.uk/pub/databases/spot/eQTL/sumstats/QTS000024/QTD000426/QTD000426.cc.tsv.gz	ENST00000528279	12	122913884	G	A	chr12_122913884_G_A	14	0.039267	0.419774	-0.169923	0.210116	SNP	15	382	0.9714	ENSG00000111011	ENSG00000111011	72.122	rs73408811
QTS000024	ftp://ftp.ebi.ac.uk/pub/databases/spot/eQTL/sumstats/QTS000024/QTD000426/QTD000426.cc.tsv.gz	ENST00000545293	12	122913884	G	A	chr12_122913884_G_A	14	0.039267	0.00221565	-0.753328	0.242591	SNP	15	382	0.9714	ENSG00000256249	ENSG00000256249	1.434	rs73408811
QTS000024	ftp://ftp.ebi.ac.uk/pub/databases/spot/eQTL/sumstats/QTS000024/QTD000426/QTD000426.cc.tsv.gz	ENST00000267169	12	122913907	G	C	chr12_122913907_G_C	19	0.052356	0.754195	-0.0697954	0.222561	SNP	20	382	0.99562	ENSG00000184047	ENSG00000184047	1.072	rs4759359
QTS000024	ftp://ftp.ebi.ac.uk/pub/databases/spot/eQTL/sumstats/QTS000024/QTD000426/QTD000426.cc.tsv.gz	ENST00000528279	12	122913907	G	C	chr12_122913907_G_C	19	0.052356	0.427915	0.143826	0.181004	SNP	20	382	0.99562	ENSG00000111011	ENSG00000111011	72.122	rs4759359
QTS000024	ftp://ftp.ebi.ac.uk/pub/databases/spot/eQTL/sumstats/QTS000024/QTD000426/QTD000426.cc.tsv.gz	ENST00000545293	12	122913907	G	C	chr12_122913907_G_C	19	0.052356	0.802274	-0.0538121	0.214576	SNP	20	382	0.99562	ENSG00000256249	ENSG00000256249	1.434	rs4759359
QTS000024	ftp://ftp.ebi.ac.uk/pub/databases/spot/eQTL/sumstats/QTS000024/QTD000426/QTD000426.cc.tsv.gz	ENST00000267169	12	122913984	G	C	chr12_122913984_G_C	10	0.026178	0.427899	-0.270679	0.340635	SNP	10	382	0.89235	ENSG00000184047	ENSG00000184047	1.072	rs117942921
QTS000024	ftp://ftp.ebi.ac.uk/pub/databases/spot/eQTL/sumstats/QTS000024/QTD000426/QTD000426.cc.tsv.gz	ENST00000528279	12	122913984	G	C	chr12_122913984_G_C	10	0.026178	0.474462	-0.198936	0.277542	SNP	10	382	0.89235	ENSG00000111011	ENSG00000111011	72.122	rs117942921
QTS000024	ftp://ftp.ebi.ac.uk/pub/databases/spot/eQTL/sumstats/QTS000024/QTD000426/QTD000426.cc.tsv.gz	ENST00000545293	12	122913984	G	C	chr12_122913984_G_C	10	0.026178	0.78497	-0.0898767	0.328899	SNP	10	382	0.89235	ENSG00000256249	ENSG00000256249	1.434	rs117942921
QTS000024	ftp://ftp.ebi.ac.uk/pub/databases/spot/eQTL/sumstats/QTS000024/QTD000426/QTD000426.cc.tsv.gz	ENST00000267169	12	122914299	T	C	chr12_122914299_T_C	36	0.0968586	0.617387	-0.0990535	0.197931	SNP	37	382	0.99796	ENSG00000184047	ENSG00000184047	1.072	rs73408812
QTS000024	ftp://ftp.ebi.ac.uk/pub/databases/spot/eQTL/sumstats/QTS000024/QTD000426/QTD000426.cc.tsv.gz	ENST00000528279	12	122914299	T	C	chr12_122914299_T_C	36	0.0968586	0.601427	0.0843582	0.161206	SNP	37	382	0.99796	ENSG00000111011	ENSG00000111011	72.122	rs73408812
QTS000024	ftp://ftp.ebi.ac.uk/pub/databases/spot/eQTL/sumstats/QTS000024/QTD000426/QTD000426.cc.tsv.gz	ENST00000545293	12	122914299	T	C	chr12_122914299_T_C	36	0.0968586	0.0947249	0.318254	0.189433	SNP	37	382	0.99796	ENSG00000256249	ENSG00000256249	1.434	rs73408812
QTS000024	ftp://ftp.ebi.ac.uk/pub/databases/spot/eQTL/sumstats/QTS000024/QTD000426/QTD000426.cc.tsv.gz	ENST00000267169	12	122914316	T	TA	chr12_122914316_T_TA	6	0.0183246	0.617442	0.169314	0.33838	INDEL	7	382	0.96598	ENSG00000184047	ENSG00000184047	1.072	rs1436836230
QTS000024	ftp://ftp.ebi.ac.uk/pub/databases/spot/eQTL/sumstats/QTS000024/QTD000426/QTD000426.cc.tsv.gz	ENST00000528279	12	122914316	T	TA	chr12_122914316_T_TA	6	0.0183246	0.715306	-0.100722	0.275705	INDEL	7	382	0.96598	ENSG00000111011	ENSG00000111011	72.122	rs1436836230
QTS000024	ftp://ftp.ebi.ac.uk/pub/databases/spot/eQTL/sumstats/QTS000024/QTD000426/QTD000426.cc.tsv.gz	ENST00000545293	12	122914316	T	TA	chr12_122914316_T_TA	6	0.0183246	0.155368	-0.463138	0.324566	INDEL	7	382	0.96598	ENSG00000256249	ENSG00000256249	1.434	rs1436836230
QTS000024	ftp://ftp.ebi.ac.uk/pub/databases/spot/eQTL/sumstats/QTS000024/QTD000426/QTD000426.cc.tsv.gz	ENST00000267169	12	122914680	G	A	chr12_122914680_G_A	36	0.0968586	0.617371	-0.0990655	0.197946	SNP	37	382	0.99668	ENSG00000184047	ENSG00000184047	1.072	rs112481331
QTS000024	ftp://ftp.ebi.ac.uk/pub/databases/spot/eQTL/sumstats/QTS000024/QTD000426/QTD000426.cc.tsv.gz	ENST00000528279	12	122914680	G	A	chr12_122914680_G_A	36	0.0968586	0.602475	0.0841217	0.161219	SNP	37	382	0.99668	ENSG00000111011	ENSG00000111011	72.122	rs112481331
QTS000024	ftp://ftp.ebi.ac.uk/pub/databases/spot/eQTL/sumstats/QTS000024/QTD000426/QTD000426.cc.tsv.gz	ENST00000545293	12	122914680	G	A	chr12_122914680_G_A	36	0.0968586	0.0945375	0.318457	0.189446	SNP	37	382	0.99668	ENSG00000256249	ENSG00000256249	1.434	rs112481331
QTS000024	ftp://ftp.ebi.ac.uk/pub/databases/spot/eQTL/sumstats/QTS000024/QTD000426/QTD000426.cc.tsv.gz	ENST00000267169	12	122914931	G	T	chr12_122914931_G_T	20	0.0549738	0.865915	-0.0371039	0.219425	SNP	21	382	0.9967	ENSG00000184047	ENSG00000184047	1.072	rs11060725
QTS000024	ftp://ftp.ebi.ac.uk/pub/databases/spot/eQTL/sumstats/QTS000024/QTD000426/QTD000426.cc.tsv.gz	ENST00000528279	12	122914931	G	T	chr12_122914931_G_T	20	0.0549738	0.39479	0.152158	0.178369	SNP	21	382	0.9967	ENSG00000111011	ENSG00000111011	72.122	rs11060725
QTS000024	ftp://ftp.ebi.ac.uk/pub/databases/spot/eQTL/sumstats/QTS000024/QTD000426/QTD000426.cc.tsv.gz	ENST00000545293	12	122914931	G	T	chr12_122914931_G_T	20	0.0549738	0.890137	-0.029262	0.211536	SNP	21	382	0.9967	ENSG00000256249	ENSG00000256249	1.434	rs11060725
QTS000024	ftp://ftp.ebi.ac.uk/pub/databases/spot/eQTL/sumstats/QTS000024/QTD000426/QTD000426.cc.tsv.gz	ENST00000267169	12	122914968	A	AAATGT	chr12_122914968_A_AAATGT	21	0.0575916	0.869013	0.0367968	0.222805	INDEL	22	382	0.92965	ENSG00000184047	ENSG00000184047	1.072	rs138397461
QTS000024	ftp://ftp.ebi.ac.uk/pub/databases/spot/eQTL/sumstats/QTS000024/QTD000426/QTD000426.cc.tsv.gz	ENST00000267169	12	122914968	A	AAATGT	chr12_122914968_A_AAATGT	21	0.0575916	0.869013	0.0367968	0.222805	INDEL	22	382	0.92965	ENSG00000184047	ENSG00000184047	1.072	rs532306640
QTS000024	ftp://ftp.ebi.ac.uk/pub/databases/spot/eQTL/sumstats/QTS000024/QTD000426/QTD000426.cc.tsv.gz	ENST00000267169	12	122914968	A	AAATGT	chr12_122914968_A_AAATGT	21	0.0575916	0.869013	0.0367968	0.222805	INDEL	22	382	0.92965	ENSG00000184047	ENSG00000184047	1.072	rs59696171
QTS000024	ftp://ftp.ebi.ac.uk/pub/databases/spot/eQTL/sumstats/QTS000024/QTD000426/QTD000426.cc.tsv.gz	ENST00000267169	12	122914968	A	AAATGTAATGT	chr12_122914968_A_AAATGTAATGT	9	0.0235602	0.676209	0.146906	0.351165	INDEL	9	382	0.89909	ENSG00000184047	ENSG00000184047	1.072	rs138397461
QTS000024	ftp://ftp.ebi.ac.uk/pub/databases/spot/eQTL/sumstats/QTS000024/QTD000426/QTD000426.cc.tsv.gz	ENST00000267169	12	122914968	A	AAATGTAATGT	chr12_122914968_A_AAATGTAATGT	9	0.0235602	0.676209	0.146906	0.351165	INDEL	9	382	0.89909	ENSG00000184047	ENSG00000184047	1.072	rs530958718
QTS000024	ftp://ftp.ebi.ac.uk/pub/databases/spot/eQTL/sumstats/QTS000024/QTD000426/QTD000426.cc.tsv.gz	ENST00000267169	12	122914968	A	AAATGTAATGTAATGTAATGT	chr12_122914968_A_AAATGTAATGTAATGTAATGT	26	0.0680628	0.698544	-0.09711	0.250336	INDEL	26	382	0.92447	ENSG00000184047	ENSG00000184047	1.072	rs138397461
QTS000024	ftp://ftp.ebi.ac.uk/pub/databases/spot/eQTL/sumstats/QTS000024/QTD000426/QTD000426.cc.tsv.gz	ENST00000267169	12	122914968	A	AAATGTAATGTAATGTAATGT	chr12_122914968_A_AAATGTAATGTAATGTAATGT	26	0.0680628	0.698544	-0.09711	0.250336	INDEL	26	382	0.92447	ENSG00000184047	ENSG00000184047	1.072	rs59696171
QTS000024	ftp://ftp.ebi.ac.uk/pub/databases/spot/eQTL/sumstats/QTS000024/QTD000426/QTD000426.cc.tsv.gz	ENST00000267169	12	122914968	A	AAATGTAATGTAATGTAATGTAATGT	chr12_122914968_A_AAATGTAATGTAATGTAATGTAATGT	8	0.0209424	0.38598	-0.33755	0.388394	INDEL	8	382	0.85986	ENSG00000184047	ENSG00000184047	1.072	NA
QTS000024	ftp://ftp.ebi.ac.uk/pub/databases/spot/eQTL/sumstats/QTS000024/QTD000426/QTD000426.cc.tsv.gz	ENST00000528279	12	122914968	A	AAATGT	chr12_122914968_A_AAATGT	21	0.0575916	0.97082	0.00664824	0.18149	INDEL	22	382	0.92965	ENSG00000111011	ENSG00000111011	72.122	rs138397461
QTS000024	ftp://ftp.ebi.ac.uk/pub/databases/spot/eQTL/sumstats/QTS000024/QTD000426/QTD000426.cc.tsv.gz	ENST00000528279	12	122914968	A	AAATGT	chr12_122914968_A_AAATGT	21	0.0575916	0.97082	0.00664824	0.18149	INDEL	22	382	0.92965	ENSG00000111011	ENSG00000111011	72.122	rs532306640
QTS000024	ftp://ftp.ebi.ac.uk/pub/databases/spot/eQTL/sumstats/QTS000024/QTD000426/QTD000426.cc.tsv.gz	ENST00000528279	12	122914968	A	AAATGT	chr12_122914968_A_AAATGT	21	0.0575916	0.97082	0.00664824	0.18149	INDEL	22	382	0.92965	ENSG00000111011	ENSG00000111011	72.122	rs59696171
QTS000024	ftp://ftp.ebi.ac.uk/pub/databases/spot/eQTL/sumstats/QTS000024/QTD000426/QTD000426.cc.tsv.gz	ENST00000528279	12	122914968	A	AAATGTAATGT	chr12_122914968_A_AAATGTAATGT	9	0.0235602	0.772563	-0.0828172	0.286101	INDEL	9	382	0.89909	ENSG00000111011	ENSG00000111011	72.122	rs138397461
QTS000024	ftp://ftp.ebi.ac.uk/pub/databases/spot/eQTL/sumstats/QTS000024/QTD000426/QTD000426.cc.tsv.gz	ENST00000528279	12	122914968	A	AAATGTAATGT	chr12_122914968_A_AAATGTAATGT	9	0.0235602	0.772563	-0.0828172	0.286101	INDEL	9	382	0.89909	ENSG00000111011	ENSG00000111011	72.122	rs530958718
QTS000024	ftp://ftp.ebi.ac.uk/pub/databases/spot/eQTL/sumstats/QTS000024/QTD000426/QTD000426.cc.tsv.gz	ENST00000528279	12	122914968	A	AAATGTAATGTAATGTAATGT	chr12_122914968_A_AAATGTAATGTAATGTAATGT	26	0.0680628	0.472126	0.146772	0.203687	INDEL	26	382	0.92447	ENSG00000111011	ENSG00000111011	72.122	rs138397461
QTS000024	ftp://ftp.ebi.ac.uk/pub/databases/spot/eQTL/sumstats/QTS000024/QTD000426/QTD000426.cc.tsv.gz	ENST00000528279	12	122914968	A	AAATGTAATGTAATGTAATGT	chr12_122914968_A_AAATGTAATGTAATGTAATGT	26	0.0680628	0.472126	0.146772	0.203687	INDEL	26	382	0.92447	ENSG00000111011	ENSG00000111011	72.122	rs59696171
QTS000024	ftp://ftp.ebi.ac.uk/pub/databases/spot/eQTL/sumstats/QTS000024/QTD000426/QTD000426.cc.tsv.gz	ENST00000528279	12	122914968	A	AAATGTAATGTAATGTAATGTAATGT	chr12_122914968_A_AAATGTAATGTAATGTAATGTAATGT	8	0.0209424	0.583558	-0.173966	0.316757	INDEL	8	382	0.85986	ENSG00000111011	ENSG00000111011	72.122	NA
QTS000024	ftp://ftp.ebi.ac.uk/pub/databases/spot/eQTL/sumstats/QTS000024/QTD000426/QTD000426.cc.tsv.gz	ENST00000545293	12	122914968	A	AAATGT	chr12_122914968_A_AAATGT	21	0.0575916	0.15296	-0.306534	0.21356	INDEL	22	382	0.92965	ENSG00000256249	ENSG00000256249	1.434	rs138397461
QTS000024	ftp://ftp.ebi.ac.uk/pub/databases/spot/eQTL/sumstats/QTS000024/QTD000426/QTD000426.cc.tsv.gz	ENST00000545293	12	122914968	A	AAATGT	chr12_122914968_A_AAATGT	21	0.0575916	0.15296	-0.306534	0.21356	INDEL	22	382	0.92965	ENSG00000256249	ENSG00000256249	1.434	rs532306640
QTS000024	ftp://ftp.ebi.ac.uk/pub/databases/spot/eQTL/sumstats/QTS000024/QTD000426/QTD000426.cc.tsv.gz	ENST00000545293	12	122914968	A	AAATGT	chr12_122914968_A_AAATGT	21	0.0575916	0.15296	-0.306534	0.21356	INDEL	22	382	0.92965	ENSG00000256249	ENSG00000256249	1.434	rs59696171
QTS000024	ftp://ftp.ebi.ac.uk/pub/databases/spot/eQTL/sumstats/QTS000024/QTD000426/QTD000426.cc.tsv.gz	ENST00000545293	12	122914968	A	AAATGTAATGT	chr12_122914968_A_AAATGTAATGT	9	0.0235602	0.914628	0.0363607	0.338689	INDEL	9	382	0.89909	ENSG00000256249	ENSG00000256249	1.434	rs138397461
QTS000024	ftp://ftp.ebi.ac.uk/pub/databases/spot/eQTL/sumstats/QTS000024/QTD000426/QTD000426.cc.tsv.gz	ENST00000545293	12	122914968	A	AAATGTAATGT	chr12_122914968_A_AAATGTAATGT	9	0.0235602	0.914628	0.0363607	0.338689	INDEL	9	382	0.89909	ENSG00000256249	ENSG00000256249	1.434	rs530958718
QTS000024	ftp://ftp.ebi.ac.uk/pub/databases/spot/eQTL/sumstats/QTS000024/QTD000426/QTD000426.cc.tsv.gz	ENST00000545293	12	122914968	A	AAATGTAATGTAATGTAATGT	chr12_122914968_A_AAATGTAATGTAATGTAATGT	26	0.0680628	0.103665	0.391971	0.239618	INDEL	26	382	0.92447	ENSG00000256249	ENSG00000256249	1.434	rs138397461
QTS000024	ftp://ftp.ebi.ac.uk/pub/databases/spot/eQTL/sumstats/QTS000024/QTD000426/QTD000426.cc.tsv.gz	ENST00000545293	12	122914968	A	AAATGTAATGTAATGTAATGT	chr12_122914968_A_AAATGTAATGTAATGTAATGT	26	0.0680628	0.103665	0.391971	0.239618	INDEL	26	382	0.92447	ENSG00000256249	ENSG00000256249	1.434	rs59696171
QTS000024	ftp://ftp.ebi.ac.uk/pub/databases/spot/eQTL/sumstats/QTS000024/QTD000426/QTD000426.cc.tsv.gz	ENST00000545293	12	122914968	A	AAATGTAATGTAATGTAATGTAATGT	chr12_122914968_A_AAATGTAATGTAATGTAATGTAATGT	8	0.0209424	0.00380252	-1.07462	0.366376	INDEL	8	382	0.85986	ENSG00000256249	ENSG00000256249	1.434	NA
QTS000024	ftp://ftp.ebi.ac.uk/pub/databases/spot/eQTL/sumstats/QTS000024/QTD000426/QTD000426.cc.tsv.gz	ENST00000267169	12	122915107	A	G	chr12_122915107_A_G	49	0.136126	0.583077	-0.0986895	0.179464	SNP	52	382	0.99824	ENSG00000184047	ENSG00000184047	1.072	rs57805529
QTS000024	ftp://ftp.ebi.ac.uk/pub/databases/spot/eQTL/sumstats/QTS000024/QTD000426/QTD000426.cc.tsv.gz	ENST00000528279	12	122915107	A	G	chr12_122915107_A_G	49	0.136126	0.985279	-0.00270317	0.1463	SNP	52	382	0.99824	ENSG00000111011	ENSG00000111011	72.122	rs57805529
QTS000024	ftp://ftp.ebi.ac.uk/pub/databases/spot/eQTL/sumstats/QTS000024/QTD000426/QTD000426.cc.tsv.gz	ENST00000545293	12	122915107	A	G	chr12_122915107_A_G	49	0.136126	0.559438	-0.101162	0.172988	SNP	52	382	0.99824	ENSG00000256249	ENSG00000256249	1.434	rs57805529
QTS000024	ftp://ftp.ebi.ac.uk/pub/databases/spot/eQTL/sumstats/QTS000024/QTD000426/QTD000426.cc.tsv.gz	ENST00000267169	12	122915172	GT	G	chr12_122915172_GT_G	49	0.136126	0.583077	-0.0986895	0.179464	INDEL	52	382	0.99828	ENSG00000184047	ENSG00000184047	1.072	rs796982140
QTS000024	ftp://ftp.ebi.ac.uk/pub/databases/spot/eQTL/sumstats/QTS000024/QTD000426/QTD000426.cc.tsv.gz	ENST00000267169	12	122915172	GT	G	chr12_122915172_GT_G	49	0.136126	0.583077	-0.0986895	0.179464	INDEL	52	382	0.99828	ENSG00000184047	ENSG00000184047	1.072	rs57042699
QTS000024	ftp://ftp.ebi.ac.uk/pub/databases/spot/eQTL/sumstats/QTS000024/QTD000426/QTD000426.cc.tsv.gz	ENST00000528279	12	122915172	GT	G	chr12_122915172_GT_G	49	0.136126	0.985279	-0.00270317	0.1463	INDEL	52	382	0.99828	ENSG00000111011	ENSG00000111011	72.122	rs796982140
QTS000024	ftp://ftp.ebi.ac.uk/pub/databases/spot/eQTL/sumstats/QTS000024/QTD000426/QTD000426.cc.tsv.gz	ENST00000528279	12	122915172	GT	G	chr12_122915172_GT_G	49	0.136126	0.985279	-0.00270317	0.1463	INDEL	52	382	0.99828	ENSG00000111011	ENSG00000111011	72.122	rs57042699
QTS000024	ftp://ftp.ebi.ac.uk/pub/databases/spot/eQTL/sumstats/QTS000024/QTD000426/QTD000426.cc.tsv.gz	ENST00000545293	12	122915172	GT	G	chr12_122915172_GT_G	49	0.136126	0.559438	-0.101162	0.172988	INDEL	52	382	0.99828	ENSG00000256249	ENSG00000256249	1.434	rs796982140
QTS000024	ftp://ftp.ebi.ac.uk/pub/databases/spot/eQTL/sumstats/QTS000024/QTD000426/QTD000426.cc.tsv.gz	ENST00000545293	12	122915172	GT	G	chr12_122915172_GT_G	49	0.136126	0.559438	-0.101162	0.172988	INDEL	52	382	0.99828	ENSG00000256249	ENSG00000256249	1.434	rs57042699
QTS000024	ftp://ftp.ebi.ac.uk/pub/databases/spot/eQTL/sumstats/QTS000024/QTD000426/QTD000426.cc.tsv.gz	ENST00000267169	12	122915272	G	A	chr12_122915272_G_A	8	0.0209424	0.464713	-0.263975	0.360274	SNP	8	382	0.9996	ENSG00000184047	ENSG00000184047	1.072	rs149417444
QTS000024	ftp://ftp.ebi.ac.uk/pub/databases/spot/eQTL/sumstats/QTS000024/QTD000426/QTD000426.cc.tsv.gz	ENST00000528279	12	122915272	G	A	chr12_122915272_G_A	8	0.0209424	0.554154	-0.174012	0.293601	SNP	8	382	0.9996	ENSG00000111011	ENSG00000111011	72.122	rs149417444
QTS000024	ftp://ftp.ebi.ac.uk/pub/databases/spot/eQTL/sumstats/QTS000024/QTD000426/QTD000426.cc.tsv.gz	ENST00000545293	12	122915272	G	A	chr12_122915272_G_A	8	0.0209424	0.00648009	-0.938399	0.340575	SNP	8	382	0.9996	ENSG00000256249	ENSG00000256249	1.434	rs149417444
QTS000024	ftp://ftp.ebi.ac.uk/pub/databases/spot/eQTL/sumstats/QTS000024/QTD000426/QTD000426.cc.tsv.gz	ENST00000267169	12	122915590	T	A	chr12_122915590_T_A	36	0.0968586	0.618559	-0.098698	0.19788	SNP	37	382	0.99812	ENSG00000184047	ENSG00000184047	1.072	rs7971535
QTS000024	ftp://ftp.ebi.ac.uk/pub/databases/spot/eQTL/sumstats/QTS000024/QTD000426/QTD000426.cc.tsv.gz	ENST00000528279	12	122915590	T	A	chr12_122915590_T_A	36	0.0968586	0.600896	0.0844591	0.161163	SNP	37	382	0.99812	ENSG00000111011	ENSG00000111011	72.122	rs7971535
QTS000024	ftp://ftp.ebi.ac.uk/pub/databases/spot/eQTL/sumstats/QTS000024/QTD000426/QTD000426.cc.tsv.gz	ENST00000545293	12	122915590	T	A	chr12_122915590_T_A	36	0.0968586	0.0945616	0.318327	0.189382	SNP	37	382	0.99812	ENSG00000256249	ENSG00000256249	1.434	rs7971535
QTS000024	ftp://ftp.ebi.ac.uk/pub/databases/spot/eQTL/sumstats/QTS000024/QTD000426/QTD000426.cc.tsv.gz	ENST00000267169	12	122915817	T	C	chr12_122915817_T_C	7	0.0183246	0.985703	0.00726176	0.404664	SNP	7	382	0.93167	ENSG00000184047	ENSG00000184047	1.072	rs181920808
QTS000024	ftp://ftp.ebi.ac.uk/pub/databases/spot/eQTL/sumstats/QTS000024/QTD000426/QTD000426.cc.tsv.gz	ENST00000528279	12	122915817	T	C	chr12_122915817_T_C	7	0.0183246	0.289312	0.349195	0.32855	SNP	7	382	0.93167	ENSG00000111011	ENSG00000111011	72.122	rs181920808
QTS000024	ftp://ftp.ebi.ac.uk/pub/databases/spot/eQTL/sumstats/QTS000024/QTD000426/QTD000426.cc.tsv.gz	ENST00000545293	12	122915817	T	C	chr12_122915817_T_C	7	0.0183246	0.836604	0.0805649	0.390059	SNP	7	382	0.93167	ENSG00000256249	ENSG00000256249	1.434	rs181920808
QTS000024	ftp://ftp.ebi.ac.uk/pub/databases/spot/eQTL/sumstats/QTS000024/QTD000426/QTD000426.cc.tsv.gz	ENST00000267169	12	122916090	A	AT	chr12_122916090_A_AT	43	0.117801	0.410232	-0.154846	0.187589	INDEL	45	382	0.98953	ENSG00000184047	ENSG00000184047	1.072	rs34312030
QTS000024	ftp://ftp.ebi.ac.uk/pub/databases/spot/eQTL/sumstats/QTS000024/QTD000426/QTD000426.cc.tsv.gz	ENST00000267169	12	122916090	AT	A	chr12_122916090_AT_A	57	0.180628	0.917533	-0.0160547	0.154833	INDEL	69	382	0.96914	ENSG00000184047	ENSG00000184047	1.072	rs1192989429
QTS000024	ftp://ftp.ebi.ac.uk/pub/databases/spot/eQTL/sumstats/QTS000024/QTD000426/QTD000426.cc.tsv.gz	ENST00000528279	12	122916090	A	AT	chr12_122916090_A_AT	43	0.117801	0.834284	0.0320712	0.153069	INDEL	45	382	0.98953	ENSG00000111011	ENSG00000111011	72.122	rs34312030
QTS000024	ftp://ftp.ebi.ac.uk/pub/databases/spot/eQTL/sumstats/QTS000024/QTD000426/QTD000426.cc.tsv.gz	ENST00000528279	12	122916090	AT	A	chr12_122916090_AT_A	57	0.180628	0.859459	0.0223613	0.126105	INDEL	69	382	0.96914	ENSG00000111011	ENSG00000111011	72.122	rs1192989429
QTS000024	ftp://ftp.ebi.ac.uk/pub/databases/spot/eQTL/sumstats/QTS000024/QTD000426/QTD000426.cc.tsv.gz	ENST00000545293	12	122916090	A	AT	chr12_122916090_A_AT	43	0.117801	0.863924	0.0310956	0.181175	INDEL	45	382	0.98953	ENSG00000256249	ENSG00000256249	1.434	rs34312030
QTS000024	ftp://ftp.ebi.ac.uk/pub/databases/spot/eQTL/sumstats/QTS000024/QTD000426/QTD000426.cc.tsv.gz	ENST00000545293	12	122916090	AT	A	chr12_122916090_AT_A	57	0.180628	0.0229316	0.337509	0.147083	INDEL	69	382	0.96914	ENSG00000256249	ENSG00000256249	1.434	rs1192989429
QTS000024	ftp://ftp.ebi.ac.uk/pub/databases/spot/eQTL/sumstats/QTS000024/QTD000426/QTD000426.cc.tsv.gz	ENST00000267169	12	122916322	T	A	chr12_122916322_T_A	13	0.0340314	0.982323	-0.00625879	0.282076	SNP	13	382	0.99523	ENSG00000184047	ENSG00000184047	1.072	rs74418502
QTS000024	ftp://ftp.ebi.ac.uk/pub/databases/spot/eQTL/sumstats/QTS000024/QTD000426/QTD000426.cc.tsv.gz	ENST00000528279	12	122916322	T	A	chr12_122916322_T_A	13	0.0340314	0.684006	0.0936212	0.229645	SNP	13	382	0.99523	ENSG00000111011	ENSG00000111011	72.122	rs74418502
QTS000024	ftp://ftp.ebi.ac.uk/pub/databases/spot/eQTL/sumstats/QTS000024/QTD000426/QTD000426.cc.tsv.gz	ENST00000545293	12	122916322	T	A	chr12_122916322_T_A	13	0.0340314	0.915023	-0.0290568	0.27192	SNP	13	382	0.99523	ENSG00000256249	ENSG00000256249	1.434	rs74418502
QTS000024	ftp://ftp.ebi.ac.uk/pub/databases/spot/eQTL/sumstats/QTS000024/QTD000426/QTD000426.cc.tsv.gz	ENST00000267169	12	122916351	G	T	chr12_122916351_G_T	14	0.039267	0.889378	-0.035801	0.25702	SNP	15	382	0.99901	ENSG00000184047	ENSG00000184047	1.072	rs59107122
QTS000024	ftp://ftp.ebi.ac.uk/pub/databases/spot/eQTL/sumstats/QTS000024/QTD000426/QTD000426.cc.tsv.gz	ENST00000528279	12	122916351	G	T	chr12_122916351_G_T	14	0.039267	0.480405	-0.147838	0.20906	SNP	15	382	0.99901	ENSG00000111011	ENSG00000111011	72.122	rs59107122
QTS000024	ftp://ftp.ebi.ac.uk/pub/databases/spot/eQTL/sumstats/QTS000024/QTD000426/QTD000426.cc.tsv.gz	ENST00000545293	12	122916351	G	T	chr12_122916351_G_T	14	0.039267	0.00239968	-0.743495	0.241367	SNP	15	382	0.99901	ENSG00000256249	ENSG00000256249	1.434	rs59107122
QTS000024	ftp://ftp.ebi.ac.uk/pub/databases/spot/eQTL/sumstats/QTS000024/QTD000426/QTD000426.cc.tsv.gz	ENST00000267169	12	122916378	A	G	chr12_122916378_A_G	49	0.136126	0.583077	-0.0986895	0.179464	SNP	52	382	0.99828	ENSG00000184047	ENSG00000184047	1.072	rs7306981
QTS000024	ftp://ftp.ebi.ac.uk/pub/databases/spot/eQTL/sumstats/QTS000024/QTD000426/QTD000426.cc.tsv.gz	ENST00000528279	12	122916378	A	G	chr12_122916378_A_G	49	0.136126	0.985279	-0.00270317	0.1463	SNP	52	382	0.99828	ENSG00000111011	ENSG00000111011	72.122	rs7306981
QTS000024	ftp://ftp.ebi.ac.uk/pub/databases/spot/eQTL/sumstats/QTS000024/QTD000426/QTD000426.cc.tsv.gz	ENST00000545293	12	122916378	A	G	chr12_122916378_A_G	49	0.136126	0.559438	-0.101162	0.172988	SNP	52	382	0.99828	ENSG00000256249	ENSG00000256249	1.434	rs7306981
QTS000024	ftp://ftp.ebi.ac.uk/pub/databases/spot/eQTL/sumstats/QTS000024/QTD000426/QTD000426.cc.tsv.gz	ENST00000267169	12	122916390	AT	A	chr12_122916390_AT_A	14	0.039267	0.100617	0.46386	0.281036	INDEL	15	382	0.87784	ENSG00000184047	ENSG00000184047	1.072	rs528396307
QTS000024	ftp://ftp.ebi.ac.uk/pub/databases/spot/eQTL/sumstats/QTS000024/QTD000426/QTD000426.cc.tsv.gz	ENST00000528279	12	122916390	AT	A	chr12_122916390_AT_A	14	0.039267	0.926434	0.0213284	0.230666	INDEL	15	382	0.87784	ENSG00000111011	ENSG00000111011	72.122	rs528396307
QTS000024	ftp://ftp.ebi.ac.uk/pub/databases/spot/eQTL/sumstats/QTS000024/QTD000426/QTD000426.cc.tsv.gz	ENST00000545293	12	122916390	AT	A	chr12_122916390_AT_A	14	0.039267	0.30494	-0.280063	0.272197	INDEL	15	382	0.87784	ENSG00000256249	ENSG00000256249	1.434	rs528396307
QTS000024	ftp://ftp.ebi.ac.uk/pub/databases/spot/eQTL/sumstats/QTS000024/QTD000426/QTD000426.cc.tsv.gz	ENST00000267169	12	122916478	T	C	chr12_122916478_T_C	8	0.0209424	0.464713	-0.263975	0.360274	SNP	8	382	0.9996	ENSG00000184047	ENSG00000184047	1.072	rs150543365
QTS000024	ftp://ftp.ebi.ac.uk/pub/databases/spot/eQTL/sumstats/QTS000024/QTD000426/QTD000426.cc.tsv.gz	ENST00000528279	12	122916478	T	C	chr12_122916478_T_C	8	0.0209424	0.554154	-0.174012	0.293601	SNP	8	382	0.9996	ENSG00000111011	ENSG00000111011	72.122	rs150543365
QTS000024	ftp://ftp.ebi.ac.uk/pub/databases/spot/eQTL/sumstats/QTS000024/QTD000426/QTD000426.cc.tsv.gz	ENST00000545293	12	122916478	T	C	chr12_122916478_T_C	8	0.0209424	0.00648009	-0.938399	0.340575	SNP	8	382	0.9996	ENSG00000256249	ENSG00000256249	1.434	rs150543365
QTS000024	ftp://ftp.ebi.ac.uk/pub/databases/spot/eQTL/sumstats/QTS000024/QTD000426/QTD000426.cc.tsv.gz	ENST00000267169	12	122916671	T	TA	chr12_122916671_T_TA	97	0.308901	0.332886	0.123807	0.127506	INDEL	264	382	0.95216	ENSG00000184047	ENSG00000184047	1.072	rs756758520
QTS000024	ftp://ftp.ebi.ac.uk/pub/databases/spot/eQTL/sumstats/QTS000024/QTD000426/QTD000426.cc.tsv.gz	ENST00000267169	12	122916671	T	TA	chr12_122916671_T_TA	97	0.308901	0.332886	0.123807	0.127506	INDEL	264	382	0.95216	ENSG00000184047	ENSG00000184047	1.072	rs59615922
QTS000024	ftp://ftp.ebi.ac.uk/pub/databases/spot/eQTL/sumstats/QTS000024/QTD000426/QTD000426.cc.tsv.gz	ENST00000267169	12	122916671	TA	T	chr12_122916671_TA_T	8	0.0209424	0.453971	-0.273799	0.364834	INDEL	8	382	0.98638	ENSG00000184047	ENSG00000184047	1.072	rs1331905211
QTS000024	ftp://ftp.ebi.ac.uk/pub/databases/spot/eQTL/sumstats/QTS000024/QTD000426/QTD000426.cc.tsv.gz	ENST00000528279	12	122916671	T	TA	chr12_122916671_T_TA	97	0.308901	0.978701	-0.00278402	0.104132	INDEL	264	382	0.95216	ENSG00000111011	ENSG00000111011	72.122	rs756758520
QTS000024	ftp://ftp.ebi.ac.uk/pub/databases/spot/eQTL/sumstats/QTS000024/QTD000426/QTD000426.cc.tsv.gz	ENST00000528279	12	122916671	T	TA	chr12_122916671_T_TA	97	0.308901	0.978701	-0.00278402	0.104132	INDEL	264	382	0.95216	ENSG00000111011	ENSG00000111011	72.122	rs59615922
QTS000024	ftp://ftp.ebi.ac.uk/pub/databases/spot/eQTL/sumstats/QTS000024/QTD000426/QTD000426.cc.tsv.gz	ENST00000528279	12	122916671	TA	T	chr12_122916671_TA_T	8	0.0209424	0.540547	-0.18231	0.297318	INDEL	8	382	0.98638	ENSG00000111011	ENSG00000111011	72.122	rs1331905211
QTS000024	ftp://ftp.ebi.ac.uk/pub/databases/spot/eQTL/sumstats/QTS000024/QTD000426/QTD000426.cc.tsv.gz	ENST00000545293	12	122916671	T	TA	chr12_122916671_T_TA	97	0.308901	0.568295	0.0703878	0.123133	INDEL	264	382	0.95216	ENSG00000256249	ENSG00000256249	1.434	rs756758520
QTS000024	ftp://ftp.ebi.ac.uk/pub/databases/spot/eQTL/sumstats/QTS000024/QTD000426/QTD000426.cc.tsv.gz	ENST00000545293	12	122916671	T	TA	chr12_122916671_T_TA	97	0.308901	0.568295	0.0703878	0.123133	INDEL	264	382	0.95216	ENSG00000256249	ENSG00000256249	1.434	rs59615922
QTS000024	ftp://ftp.ebi.ac.uk/pub/databases/spot/eQTL/sumstats/QTS000024/QTD000426/QTD000426.cc.tsv.gz	ENST00000545293	12	122916671	TA	T	chr12_122916671_TA_T	8	0.0209424	0.00641868	-0.95142	0.344894	INDEL	8	382	0.98638	ENSG00000256249	ENSG00000256249	1.434	rs1331905211
QTS000024	ftp://ftp.ebi.ac.uk/pub/databases/spot/eQTL/sumstats/QTS000024/QTD000426/QTD000426.cc.tsv.gz	ENST00000267169	12	122916752	G	A	chr12_122916752_G_A	7	0.0183246	0.164189	-0.559574	0.40057	SNP	7	382	0.96757	ENSG00000184047	ENSG00000184047	1.072	rs60956491
QTS000024	ftp://ftp.ebi.ac.uk/pub/databases/spot/eQTL/sumstats/QTS000024/QTD000426/QTD000426.cc.tsv.gz	ENST00000528279	12	122916752	G	A	chr12_122916752_G_A	7	0.0183246	0.850464	0.0619349	0.328038	SNP	7	382	0.96757	ENSG00000111011	ENSG00000111011	72.122	rs60956491
QTS000024	ftp://ftp.ebi.ac.uk/pub/databases/spot/eQTL/sumstats/QTS000024/QTD000426/QTD000426.cc.tsv.gz	ENST00000545293	12	122916752	G	A	chr12_122916752_G_A	7	0.0183246	0.958521	-0.0202236	0.388291	SNP	7	382	0.96757	ENSG00000256249	ENSG00000256249	1.434	rs60956491
QTS000024	ftp://ftp.ebi.ac.uk/pub/databases/spot/eQTL/sumstats/QTS000024/QTD000426/QTD000426.cc.tsv.gz	ENST00000267169	12	122917163	T	C	chr12_122917163_T_C	49	0.136126	0.583077	-0.0986895	0.179464	SNP	52	382	0.99824	ENSG00000184047	ENSG00000184047	1.072	rs73408816
QTS000024	ftp://ftp.ebi.ac.uk/pub/databases/spot/eQTL/sumstats/QTS000024/QTD000426/QTD000426.cc.tsv.gz	ENST00000528279	12	122917163	T	C	chr12_122917163_T_C	49	0.136126	0.985279	-0.00270317	0.1463	SNP	52	382	0.99824	ENSG00000111011	ENSG00000111011	72.122	rs73408816
QTS000024	ftp://ftp.ebi.ac.uk/pub/databases/spot/eQTL/sumstats/QTS000024/QTD000426/QTD000426.cc.tsv.gz	ENST00000545293	12	122917163	T	C	chr12_122917163_T_C	49	0.136126	0.559438	-0.101162	0.172988	SNP	52	382	0.99824	ENSG00000256249	ENSG00000256249	1.434	rs73408816
QTS000024	ftp://ftp.ebi.ac.uk/pub/databases/spot/eQTL/sumstats/QTS000024/QTD000426/QTD000426.cc.tsv.gz	ENST00000267169	12	122917479	A	C	chr12_122917479_A_C	6	0.0183246	0.614448	0.17116	0.339177	SNP	7	382	0.9983	ENSG00000184047	ENSG00000184047	1.072	rs73408817
QTS000024	ftp://ftp.ebi.ac.uk/pub/databases/spot/eQTL/sumstats/QTS000024/QTD000426/QTD000426.cc.tsv.gz	ENST00000528279	12	122917479	A	C	chr12_122917479_A_C	6	0.0183246	0.707612	-0.103818	0.276352	SNP	7	382	0.9983	ENSG00000111011	ENSG00000111011	72.122	rs73408817
QTS000024	ftp://ftp.ebi.ac.uk/pub/databases/spot/eQTL/sumstats/QTS000024/QTD000426/QTD000426.cc.tsv.gz	ENST00000545293	12	122917479	A	C	chr12_122917479_A_C	6	0.0183246	0.153681	-0.466127	0.32532	SNP	7	382	0.9983	ENSG00000256249	ENSG00000256249	1.434	rs73408817
QTS000024	ftp://ftp.ebi.ac.uk/pub/databases/spot/eQTL/sumstats/QTS000024/QTD000426/QTD000426.cc.tsv.gz	ENST00000267169	12	122917539	C	G	chr12_122917539_C_G	36	0.0968586	0.618559	-0.098698	0.19788	SNP	37	382	0.99812	ENSG00000184047	ENSG00000184047	1.072	rs73408818
QTS000024	ftp://ftp.ebi.ac.uk/pub/databases/spot/eQTL/sumstats/QTS000024/QTD000426/QTD000426.cc.tsv.gz	ENST00000528279	12	122917539	C	G	chr12_122917539_C_G	36	0.0968586	0.600896	0.0844591	0.161163	SNP	37	382	0.99812	ENSG00000111011	ENSG00000111011	72.122	rs73408818
QTS000024	ftp://ftp.ebi.ac.uk/pub/databases/spot/eQTL/sumstats/QTS000024/QTD000426/QTD000426.cc.tsv.gz	ENST00000545293	12	122917539	C	G	chr12_122917539_C_G	36	0.0968586	0.0945616	0.318327	0.189382	SNP	37	382	0.99812	ENSG00000256249	ENSG00000256249	1.434	rs73408818
QTS000024	ftp://ftp.ebi.ac.uk/pub/databases/spot/eQTL/sumstats/QTS000024/QTD000426/QTD000426.cc.tsv.gz	ENST00000267169	12	122917599	G	A	chr12_122917599_G_A	23	0.0628272	0.905356	-0.0268421	0.225432	SNP	24	382	0.99989	ENSG00000184047	ENSG00000184047	1.072	rs73408820
QTS000024	ftp://ftp.ebi.ac.uk/pub/databases/spot/eQTL/sumstats/QTS000024/QTD000426/QTD000426.cc.tsv.gz	ENST00000528279	12	122917599	G	A	chr12_122917599_G_A	23	0.0628272	0.625399	0.0897442	0.183499	SNP	24	382	0.99989	ENSG00000111011	ENSG00000111011	72.122	rs73408820
QTS000024	ftp://ftp.ebi.ac.uk/pub/databases/spot/eQTL/sumstats/QTS000024/QTD000426/QTD000426.cc.tsv.gz	ENST00000545293	12	122917599	G	A	chr12_122917599_G_A	23	0.0628272	0.0102562	0.553489	0.213288	SNP	24	382	0.99989	ENSG00000256249	ENSG00000256249	1.434	rs73408820
QTS000024	ftp://ftp.ebi.ac.uk/pub/databases/spot/eQTL/sumstats/QTS000024/QTD000426/QTD000426.cc.tsv.gz	ENST00000267169	12	122918121	T	C	chr12_122918121_T_C	49	0.136126	0.583733	-0.0983794	0.179213	SNP	52	382	0.99952	ENSG00000184047	ENSG00000184047	1.072	rs61275253
QTS000024	ftp://ftp.ebi.ac.uk/pub/databases/spot/eQTL/sumstats/QTS000024/QTD000426/QTD000426.cc.tsv.gz	ENST00000528279	12	122918121	T	C	chr12_122918121_T_C	49	0.136126	0.98434	-0.00287173	0.146095	SNP	52	382	0.99952	ENSG00000111011	ENSG00000111011	72.122	rs61275253
QTS000024	ftp://ftp.ebi.ac.uk/pub/databases/spot/eQTL/sumstats/QTS000024/QTD000426/QTD000426.cc.tsv.gz	ENST00000545293	12	122918121	T	C	chr12_122918121_T_C	49	0.136126	0.560253	-0.10081	0.172746	SNP	52	382	0.99952	ENSG00000256249	ENSG00000256249	1.434	rs61275253
QTS000024	ftp://ftp.ebi.ac.uk/pub/databases/spot/eQTL/sumstats/QTS000024/QTD000426/QTD000426.cc.tsv.gz	ENST00000267169	12	122918407	C	CT	chr12_122918407_C_CT	15	0.039267	0.360559	-0.24316	0.265259	INDEL	15	382	0.99347	ENSG00000184047	ENSG00000184047	1.072	rs374089154
QTS000024	ftp://ftp.ebi.ac.uk/pub/databases/spot/eQTL/sumstats/QTS000024/QTD000426/QTD000426.cc.tsv.gz	ENST00000528279	12	122918407	C	CT	chr12_122918407_C_CT	15	0.039267	0.90995	0.0245289	0.216563	INDEL	15	382	0.99347	ENSG00000111011	ENSG00000111011	72.122	rs374089154
QTS000024	ftp://ftp.ebi.ac.uk/pub/databases/spot/eQTL/sumstats/QTS000024/QTD000426/QTD000426.cc.tsv.gz	ENST00000545293	12	122918407	C	CT	chr12_122918407_C_CT	15	0.039267	0.0250315	-0.571128	0.252684	INDEL	15	382	0.99347	ENSG00000256249	ENSG00000256249	1.434	rs374089154
QTS000024	ftp://ftp.ebi.ac.uk/pub/databases/spot/eQTL/sumstats/QTS000024/QTD000426/QTD000426.cc.tsv.gz	ENST00000267169	12	122918424	G	A	chr12_122918424_G_A	49	0.136126	0.583077	-0.0986895	0.179464	SNP	52	382	0.99828	ENSG00000184047	ENSG00000184047	1.072	rs73408822
QTS000024	ftp://ftp.ebi.ac.uk/pub/databases/spot/eQTL/sumstats/QTS000024/QTD000426/QTD000426.cc.tsv.gz	ENST00000528279	12	122918424	G	A	chr12_122918424_G_A	49	0.136126	0.985279	-0.00270317	0.1463	SNP	52	382	0.99828	ENSG00000111011	ENSG00000111011	72.122	rs73408822
QTS000024	ftp://ftp.ebi.ac.uk/pub/databases/spot/eQTL/sumstats/QTS000024/QTD000426/QTD000426.cc.tsv.gz	ENST00000545293	12	122918424	G	A	chr12_122918424_G_A	49	0.136126	0.559438	-0.101162	0.172988	SNP	52	382	0.99828	ENSG00000256249	ENSG00000256249	1.434	rs73408822
QTS000024	ftp://ftp.ebi.ac.uk/pub/databases/spot/eQTL/sumstats/QTS000024/QTD000426/QTD000426.cc.tsv.gz	ENST00000267169	12	122918911	A	G	chr12_122918911_A_G	7	0.0183246	0.604973	-0.200875	0.387644	SNP	7	382	0.99939	ENSG00000184047	ENSG00000184047	1.072	rs73230014
QTS000024	ftp://ftp.ebi.ac.uk/pub/databases/spot/eQTL/sumstats/QTS000024/QTD000426/QTD000426.cc.tsv.gz	ENST00000528279	12	122918911	A	G	chr12_122918911_A_G	7	0.0183246	0.412739	0.258934	0.315377	SNP	7	382	0.99939	ENSG00000111011	ENSG00000111011	72.122	rs73230014
QTS000024	ftp://ftp.ebi.ac.uk/pub/databases/spot/eQTL/sumstats/QTS000024/QTD000426/QTD000426.cc.tsv.gz	ENST00000545293	12	122918911	A	G	chr12_122918911_A_G	7	0.0183246	0.764877	-0.111997	0.373888	SNP	7	382	0.99939	ENSG00000256249	ENSG00000256249	1.434	rs73230014
QTS000024	ftp://ftp.ebi.ac.uk/pub/databases/spot/eQTL/sumstats/QTS000024/QTD000426/QTD000426.cc.tsv.gz	ENST00000267169	12	122919030	A	G	chr12_122919030_A_G	6	0.0157068	0.974996	-0.01308	0.416731	SNP	6	382	0.99032	ENSG00000184047	ENSG00000184047	1.072	rs77329346
QTS000024	ftp://ftp.ebi.ac.uk/pub/databases/spot/eQTL/sumstats/QTS000024/QTD000426/QTD000426.cc.tsv.gz	ENST00000528279	12	122919030	A	G	chr12_122919030_A_G	6	0.0157068	0.0801368	0.592227	0.336484	SNP	6	382	0.99032	ENSG00000111011	ENSG00000111011	72.122	rs77329346
QTS000024	ftp://ftp.ebi.ac.uk/pub/databases/spot/eQTL/sumstats/QTS000024/QTD000426/QTD000426.cc.tsv.gz	ENST00000545293	12	122919030	A	G	chr12_122919030_A_G	6	0.0157068	0.0548683	-0.768364	0.397543	SNP	6	382	0.99032	ENSG00000256249	ENSG00000256249	1.434	rs77329346
QTS000024	ftp://ftp.ebi.ac.uk/pub/databases/spot/eQTL/sumstats/QTS000024/QTD000426/QTD000426.cc.tsv.gz	ENST00000267169	12	122919163	C	A	chr12_122919163_C_A	19	0.052356	0.754772	-0.0693454	0.221663	SNP	20	382	0.9999	ENSG00000184047	ENSG00000184047	1.072	rs11060762
QTS000024	ftp://ftp.ebi.ac.uk/pub/databases/spot/eQTL/sumstats/QTS000024/QTD000426/QTD000426.cc.tsv.gz	ENST00000528279	12	122919163	C	A	chr12_122919163_C_A	19	0.052356	0.429717	0.142689	0.180276	SNP	20	382	0.9999	ENSG00000111011	ENSG00000111011	72.122	rs11060762
QTS000024	ftp://ftp.ebi.ac.uk/pub/databases/spot/eQTL/sumstats/QTS000024/QTD000426/QTD000426.cc.tsv.gz	ENST00000545293	12	122919163	C	A	chr12_122919163_C_A	19	0.052356	0.793902	-0.055915	0.213707	SNP	20	382	0.9999	ENSG00000256249	ENSG00000256249	1.434	rs11060762
QTS000024	ftp://ftp.ebi.ac.uk/pub/databases/spot/eQTL/sumstats/QTS000024/QTD000426/QTD000426.cc.tsv.gz	ENST00000267169	12	122919314	C	T	chr12_122919314_C_T	7	0.0183246	0.604973	-0.200875	0.387644	SNP	7	382	0.99939	ENSG00000184047	ENSG00000184047	1.072	rs11060765
QTS000024	ftp://ftp.ebi.ac.uk/pub/databases/spot/eQTL/sumstats/QTS000024/QTD000426/QTD000426.cc.tsv.gz	ENST00000528279	12	122919314	C	T	chr12_122919314_C_T	7	0.0183246	0.412739	0.258934	0.315377	SNP	7	382	0.99939	ENSG00000111011	ENSG00000111011	72.122	rs11060765
QTS000024	ftp://ftp.ebi.ac.uk/pub/databases/spot/eQTL/sumstats/QTS000024/QTD000426/QTD000426.cc.tsv.gz	ENST00000545293	12	122919314	C	T	chr12_122919314_C_T	7	0.0183246	0.764877	-0.111997	0.373888	SNP	7	382	0.99939	ENSG00000256249	ENSG00000256249	1.434	rs11060765
QTS000024	ftp://ftp.ebi.ac.uk/pub/databases/spot/eQTL/sumstats/QTS000024/QTD000426/QTD000426.cc.tsv.gz	ENST00000267169	12	122919881	GTTTA	G	chr12_122919881_GTTTA_G	109	0.342932	0.968183	-0.00477576	0.119562	INDEL	130	382	0.87419	ENSG00000184047	ENSG00000184047	1.072	rs200114805
QTS000024	ftp://ftp.ebi.ac.uk/pub/databases/spot/eQTL/sumstats/QTS000024/QTD000426/QTD000426.cc.tsv.gz	ENST00000267169	12	122919881	GTTTA	G	chr12_122919881_GTTTA_G	109	0.342932	0.968183	-0.00477576	0.119562	INDEL	130	382	0.87419	ENSG00000184047	ENSG00000184047	1.072	rs567147491
QTS000024	ftp://ftp.ebi.ac.uk/pub/databases/spot/eQTL/sumstats/QTS000024/QTD000426/QTD000426.cc.tsv.gz	ENST00000528279	12	122919881	GTTTA	G	chr12_122919881_GTTTA_G	109	0.342932	0.105554	-0.157254	0.0966607	INDEL	130	382	0.87419	ENSG00000111011	ENSG00000111011	72.122	rs200114805
QTS000024	ftp://ftp.ebi.ac.uk/pub/databases/spot/eQTL/sumstats/QTS000024/QTD000426/QTD000426.cc.tsv.gz	ENST00000528279	12	122919881	GTTTA	G	chr12_122919881_GTTTA_G	109	0.342932	0.105554	-0.157254	0.0966607	INDEL	130	382	0.87419	ENSG00000111011	ENSG00000111011	72.122	rs567147491
QTS000024	ftp://ftp.ebi.ac.uk/pub/databases/spot/eQTL/sumstats/QTS000024/QTD000426/QTD000426.cc.tsv.gz	ENST00000545293	12	122919881	GTTTA	G	chr12_122919881_GTTTA_G	109	0.342932	0.291886	-0.121465	0.114897	INDEL	130	382	0.87419	ENSG00000256249	ENSG00000256249	1.434	rs200114805
QTS000024	ftp://ftp.ebi.ac.uk/pub/databases/spot/eQTL/sumstats/QTS000024/QTD000426/QTD000426.cc.tsv.gz	ENST00000545293	12	122919881	GTTTA	G	chr12_122919881_GTTTA_G	109	0.342932	0.291886	-0.121465	0.114897	INDEL	130	382	0.87419	ENSG00000256249	ENSG00000256249	1.434	rs567147491
QTS000024	ftp://ftp.ebi.ac.uk/pub/databases/spot/eQTL/sumstats/QTS000024/QTD000426/QTD000426.cc.tsv.gz	ENST00000267169	12	122919885	A	ATTTATTT	chr12_122919885_A_ATTTATTT	62	0.193717	0.762068	0.0448497	0.147904	INDEL	74	382	0.93185	ENSG00000184047	ENSG00000184047	1.072	rs372908279
QTS000024	ftp://ftp.ebi.ac.uk/pub/databases/spot/eQTL/sumstats/QTS000024/QTD000426/QTD000426.cc.tsv.gz	ENST00000528279	12	122919885	A	ATTTATTT	chr12_122919885_A_ATTTATTT	62	0.193717	0.224266	0.146339	0.119994	INDEL	74	382	0.93185	ENSG00000111011	ENSG00000111011	72.122	rs372908279
QTS000024	ftp://ftp.ebi.ac.uk/pub/databases/spot/eQTL/sumstats/QTS000024/QTD000426/QTD000426.cc.tsv.gz	ENST00000545293	12	122919885	A	ATTTATTT	chr12_122919885_A_ATTTATTT	62	0.193717	0.0521168	0.275901	0.141096	INDEL	74	382	0.93185	ENSG00000256249	ENSG00000256249	1.434	rs372908279
QTS000024	ftp://ftp.ebi.ac.uk/pub/databases/spot/eQTL/sumstats/QTS000024/QTD000426/QTD000426.cc.tsv.gz	ENST00000267169	12	122920280	G	T	chr12_122920280_G_T	6	0.0183246	0.596335	0.179815	0.338862	SNP	7	382	0.97962	ENSG00000184047	ENSG00000184047	1.072	rs73408823
QTS000024	ftp://ftp.ebi.ac.uk/pub/databases/spot/eQTL/sumstats/QTS000024/QTD000426/QTD000426.cc.tsv.gz	ENST00000528279	12	122920280	G	T	chr12_122920280_G_T	6	0.0183246	0.735473	-0.0934418	0.276137	SNP	7	382	0.97962	ENSG00000111011	ENSG00000111011	72.122	rs73408823
QTS000024	ftp://ftp.ebi.ac.uk/pub/databases/spot/eQTL/sumstats/QTS000024/QTD000426/QTD000426.cc.tsv.gz	ENST00000545293	12	122920280	G	T	chr12_122920280_G_T	6	0.0183246	0.15459	-0.464709	0.325051	SNP	7	382	0.97962	ENSG00000256249	ENSG00000256249	1.434	rs73408823
QTS000024	ftp://ftp.ebi.ac.uk/pub/databases/spot/eQTL/sumstats/QTS000024/QTD000426/QTD000426.cc.tsv.gz	ENST00000267169	12	122920362	G	GAA	chr12_122920362_G_GAA	30	0.078534	0.537383	-0.144775	0.234269	INDEL	30	382	0.9376	ENSG00000184047	ENSG00000184047	1.072	rs1446451370
QTS000024	ftp://ftp.ebi.ac.uk/pub/databases/spot/eQTL/sumstats/QTS000024/QTD000426/QTD000426.cc.tsv.gz	ENST00000528279	12	122920362	G	GAA	chr12_122920362_G_GAA	30	0.078534	0.578184	-0.106319	0.190853	INDEL	30	382	0.9376	ENSG00000111011	ENSG00000111011	72.122	rs1446451370
QTS000024	ftp://ftp.ebi.ac.uk/pub/databases/spot/eQTL/sumstats/QTS000024/QTD000426/QTD000426.cc.tsv.gz	ENST00000545293	12	122920362	G	GAA	chr12_122920362_G_GAA	30	0.078534	0.738602	0.0755414	0.226014	INDEL	30	382	0.9376	ENSG00000256249	ENSG00000256249	1.434	rs1446451370
QTS000024	ftp://ftp.ebi.ac.uk/pub/databases/spot/eQTL/sumstats/QTS000024/QTD000426/QTD000426.cc.tsv.gz	ENST00000267169	12	122920419	C	A	chr12_122920419_C_A	118	0.374346	0.898249	0.0146521	0.114418	SNP	239	382	0.99444	ENSG00000184047	ENSG00000184047	1.072	rs7953894
QTS000024	ftp://ftp.ebi.ac.uk/pub/databases/spot/eQTL/sumstats/QTS000024/QTD000426/QTD000426.cc.tsv.gz	ENST00000528279	12	122920419	C	A	chr12_122920419_C_A	118	0.374346	0.349274	0.0872488	0.0929663	SNP	239	382	0.99444	ENSG00000111011	ENSG00000111011	72.122	rs7953894
QTS000024	ftp://ftp.ebi.ac.uk/pub/databases/spot/eQTL/sumstats/QTS000024/QTD000426/QTD000426.cc.tsv.gz	ENST00000545293	12	122920419	C	A	chr12_122920419_C_A	118	0.374346	0.269461	0.121774	0.109924	SNP	239	382	0.99444	ENSG00000256249	ENSG00000256249	1.434	rs7953894
QTS000024	ftp://ftp.ebi.ac.uk/pub/databases/spot/eQTL/sumstats/QTS000024/QTD000426/QTD000426.cc.tsv.gz	ENST00000267169	12	122920662	T	C	chr12_122920662_T_C	8	0.0209424	0.464713	-0.263975	0.360274	SNP	8	382	0.9996	ENSG00000184047	ENSG00000184047	1.072	rs140530486
QTS000024	ftp://ftp.ebi.ac.uk/pub/databases/spot/eQTL/sumstats/QTS000024/QTD000426/QTD000426.cc.tsv.gz	ENST00000528279	12	122920662	T	C	chr12_122920662_T_C	8	0.0209424	0.554154	-0.174012	0.293601	SNP	8	382	0.9996	ENSG00000111011	ENSG00000111011	72.122	rs140530486
QTS000024	ftp://ftp.ebi.ac.uk/pub/databases/spot/eQTL/sumstats/QTS000024/QTD000426/QTD000426.cc.tsv.gz	ENST00000545293	12	122920662	T	C	chr12_122920662_T_C	8	0.0209424	0.00648009	-0.938399	0.340575	SNP	8	382	0.9996	ENSG00000256249	ENSG00000256249	1.434	rs140530486
QTS000024	ftp://ftp.ebi.ac.uk/pub/databases/spot/eQTL/sumstats/QTS000024/QTD000426/QTD000426.cc.tsv.gz	ENST00000267169	12	122920686	C	G	chr12_122920686_C_G	22	0.0575916	0.979994	-0.00623682	0.248355	SNP	22	382	0.98922	ENSG00000184047	ENSG00000184047	1.072	rs57258703
QTS000024	ftp://ftp.ebi.ac.uk/pub/databases/spot/eQTL/sumstats/QTS000024/QTD000426/QTD000426.cc.tsv.gz	ENST00000528279	12	122920686	C	G	chr12_122920686_C_G	22	0.0575916	0.984131	0.00402921	0.202288	SNP	22	382	0.98922	ENSG00000111011	ENSG00000111011	72.122	rs57258703
QTS000024	ftp://ftp.ebi.ac.uk/pub/databases/spot/eQTL/sumstats/QTS000024/QTD000426/QTD000426.cc.tsv.gz	ENST00000545293	12	122920686	C	G	chr12_122920686_C_G	22	0.0575916	0.0305963	0.514996	0.236253	SNP	22	382	0.98922	ENSG00000256249	ENSG00000256249	1.434	rs57258703
QTS000024	ftp://ftp.ebi.ac.uk/pub/databases/spot/eQTL/sumstats/QTS000024/QTD000426/QTD000426.cc.tsv.gz	ENST00000267169	12	122920750	CA	C	chr12_122920750_CA_C	49	0.136126	0.701059	-0.0689209	0.17924	INDEL	51	382	0.9668	ENSG00000184047	ENSG00000184047	1.072	rs569247826
QTS000024	ftp://ftp.ebi.ac.uk/pub/databases/spot/eQTL/sumstats/QTS000024/QTD000426/QTD000426.cc.tsv.gz	ENST00000267169	12	122920750	CA	C	chr12_122920750_CA_C	49	0.136126	0.701059	-0.0689209	0.17924	INDEL	51	382	0.9668	ENSG00000184047	ENSG00000184047	1.072	rs60857491
QTS000024	ftp://ftp.ebi.ac.uk/pub/databases/spot/eQTL/sumstats/QTS000024/QTD000426/QTD000426.cc.tsv.gz	ENST00000528279	12	122920750	CA	C	chr12_122920750_CA_C	49	0.136126	0.988582	-0.0020932	0.146053	INDEL	51	382	0.9668	ENSG00000111011	ENSG00000111011	72.122	rs569247826
QTS000024	ftp://ftp.ebi.ac.uk/pub/databases/spot/eQTL/sumstats/QTS000024/QTD000426/QTD000426.cc.tsv.gz	ENST00000528279	12	122920750	CA	C	chr12_122920750_CA_C	49	0.136126	0.988582	-0.0020932	0.146053	INDEL	51	382	0.9668	ENSG00000111011	ENSG00000111011	72.122	rs60857491
QTS000024	ftp://ftp.ebi.ac.uk/pub/databases/spot/eQTL/sumstats/QTS000024/QTD000426/QTD000426.cc.tsv.gz	ENST00000545293	12	122920750	CA	C	chr12_122920750_CA_C	49	0.136126	0.504695	-0.115412	0.172645	INDEL	51	382	0.9668	ENSG00000256249	ENSG00000256249	1.434	rs569247826
QTS000024	ftp://ftp.ebi.ac.uk/pub/databases/spot/eQTL/sumstats/QTS000024/QTD000426/QTD000426.cc.tsv.gz	ENST00000545293	12	122920750	CA	C	chr12_122920750_CA_C	49	0.136126	0.504695	-0.115412	0.172645	INDEL	51	382	0.9668	ENSG00000256249	ENSG00000256249	1.434	rs60857491
QTS000024	ftp://ftp.ebi.ac.uk/pub/databases/spot/eQTL/sumstats/QTS000024/QTD000426/QTD000426.cc.tsv.gz	ENST00000267169	12	122920913	TA	T	chr12_122920913_TA_T	49	0.141361	0.896933	-0.0221616	0.170836	INDEL	53	382	0.98548	ENSG00000184047	ENSG00000184047	1.072	rs57504429
QTS000024	ftp://ftp.ebi.ac.uk/pub/databases/spot/eQTL/sumstats/QTS000024/QTD000426/QTD000426.cc.tsv.gz	ENST00000267169	12	122920913	TA	T	chr12_122920913_TA_T	49	0.141361	0.896933	-0.0221616	0.170836	INDEL	53	382	0.98548	ENSG00000184047	ENSG00000184047	1.072	rs766803702
QTS000024	ftp://ftp.ebi.ac.uk/pub/databases/spot/eQTL/sumstats/QTS000024/QTD000426/QTD000426.cc.tsv.gz	ENST00000528279	12	122920913	TA	T	chr12_122920913_TA_T	49	0.141361	0.582828	-0.0765074	0.139035	INDEL	53	382	0.98548	ENSG00000111011	ENSG00000111011	72.122	rs57504429
QTS000024	ftp://ftp.ebi.ac.uk/pub/databases/spot/eQTL/sumstats/QTS000024/QTD000426/QTD000426.cc.tsv.gz	ENST00000528279	12	122920913	TA	T	chr12_122920913_TA_T	49	0.141361	0.582828	-0.0765074	0.139035	INDEL	53	382	0.98548	ENSG00000111011	ENSG00000111011	72.122	rs766803702
QTS000024	ftp://ftp.ebi.ac.uk/pub/databases/spot/eQTL/sumstats/QTS000024/QTD000426/QTD000426.cc.tsv.gz	ENST00000545293	12	122920913	TA	T	chr12_122920913_TA_T	49	0.141361	0.732485	0.0563679	0.164643	INDEL	53	382	0.98548	ENSG00000256249	ENSG00000256249	1.434	rs57504429
QTS000024	ftp://ftp.ebi.ac.uk/pub/databases/spot/eQTL/sumstats/QTS000024/QTD000426/QTD000426.cc.tsv.gz	ENST00000545293	12	122920913	TA	T	chr12_122920913_TA_T	49	0.141361	0.732485	0.0563679	0.164643	INDEL	53	382	0.98548	ENSG00000256249	ENSG00000256249	1.434	rs766803702
QTS000024	ftp://ftp.ebi.ac.uk/pub/databases/spot/eQTL/sumstats/QTS000024/QTD000426/QTD000426.cc.tsv.gz	ENST00000267169	12	122922504	C	T	chr12_122922504_C_T	8	0.0209424	0.464713	-0.263975	0.360274	SNP	8	382	0.9996	ENSG00000184047	ENSG00000184047	1.072	rs143946426
QTS000024	ftp://ftp.ebi.ac.uk/pub/databases/spot/eQTL/sumstats/QTS000024/QTD000426/QTD000426.cc.tsv.gz	ENST00000528279	12	122922504	C	T	chr12_122922504_C_T	8	0.0209424	0.554154	-0.174012	0.293601	SNP	8	382	0.9996	ENSG00000111011	ENSG00000111011	72.122	rs143946426
QTS000024	ftp://ftp.ebi.ac.uk/pub/databases/spot/eQTL/sumstats/QTS000024/QTD000426/QTD000426.cc.tsv.gz	ENST00000545293	12	122922504	C	T	chr12_122922504_C_T	8	0.0209424	0.00648009	-0.938399	0.340575	SNP	8	382	0.9996	ENSG00000256249	ENSG00000256249	1.434	rs143946426
QTS000024	ftp://ftp.ebi.ac.uk/pub/databases/spot/eQTL/sumstats/QTS000024/QTD000426/QTD000426.cc.tsv.gz	ENST00000267169	12	122922629	T	G	chr12_122922629_T_G	8	0.0209424	0.464713	-0.263975	0.360274	SNP	8	382	0.9996	ENSG00000184047	ENSG00000184047	1.072	rs148222372
QTS000024	ftp://ftp.ebi.ac.uk/pub/databases/spot/eQTL/sumstats/QTS000024/QTD000426/QTD000426.cc.tsv.gz	ENST00000528279	12	122922629	T	G	chr12_122922629_T_G	8	0.0209424	0.554154	-0.174012	0.293601	SNP	8	382	0.9996	ENSG00000111011	ENSG00000111011	72.122	rs148222372
QTS000024	ftp://ftp.ebi.ac.uk/pub/databases/spot/eQTL/sumstats/QTS000024/QTD000426/QTD000426.cc.tsv.gz	ENST00000545293	12	122922629	T	G	chr12_122922629_T_G	8	0.0209424	0.00648009	-0.938399	0.340575	SNP	8	382	0.9996	ENSG00000256249	ENSG00000256249	1.434	rs148222372
QTS000024	ftp://ftp.ebi.ac.uk/pub/databases/spot/eQTL/sumstats/QTS000024/QTD000426/QTD000426.cc.tsv.gz	ENST00000267169	12	122922963	TTTC	T	chr12_122922963_TTTC_T	32	0.0863874	0.897586	0.0263689	0.204573	INDEL	32	382	0.98297	ENSG00000184047	ENSG00000184047	1.072	rs149707768
QTS000024	ftp://ftp.ebi.ac.uk/pub/databases/spot/eQTL/sumstats/QTS000024/QTD000426/QTD000426.cc.tsv.gz	ENST00000528279	12	122922963	TTTC	T	chr12_122922963_TTTC_T	32	0.0863874	0.779049	0.0468118	0.166597	INDEL	32	382	0.98297	ENSG00000111011	ENSG00000111011	72.122	rs149707768
QTS000024	ftp://ftp.ebi.ac.uk/pub/databases/spot/eQTL/sumstats/QTS000024/QTD000426/QTD000426.cc.tsv.gz	ENST00000545293	12	122922963	TTTC	T	chr12_122922963_TTTC_T	32	0.0863874	0.0266272	0.434803	0.19448	INDEL	32	382	0.98297	ENSG00000256249	ENSG00000256249	1.434	rs149707768
QTS000024	ftp://ftp.ebi.ac.uk/pub/databases/spot/eQTL/sumstats/QTS000024/QTD000426/QTD000426.cc.tsv.gz	ENST00000267169	12	122923276	G	A	chr12_122923276_G_A	45	0.125654	0.976244	0.00535964	0.17973	SNP	47	382	0.98454	ENSG00000184047	ENSG00000184047	1.072	rs59187995
QTS000024	ftp://ftp.ebi.ac.uk/pub/databases/spot/eQTL/sumstats/QTS000024/QTD000426/QTD000426.cc.tsv.gz	ENST00000528279	12	122923276	G	A	chr12_122923276_G_A	45	0.125654	0.820345	-0.0332905	0.14637	SNP	47	382	0.98454	ENSG00000111011	ENSG00000111011	72.122	rs59187995
QTS000024	ftp://ftp.ebi.ac.uk/pub/databases/spot/eQTL/sumstats/QTS000024/QTD000426/QTD000426.cc.tsv.gz	ENST00000545293	12	122923276	G	A	chr12_122923276_G_A	45	0.125654	0.872834	-0.027771	0.173252	SNP	47	382	0.98454	ENSG00000256249	ENSG00000256249	1.434	rs59187995
QTS000024	ftp://ftp.ebi.ac.uk/pub/databases/spot/eQTL/sumstats/QTS000024/QTD000426/QTD000426.cc.tsv.gz	ENST00000267169	12	122923438	C	T	chr12_122923438_C_T	6	0.0157068	0.986251	-0.00721498	0.418072	SNP	6	382	0.97571	ENSG00000184047	ENSG00000184047	1.072	rs4759400
QTS000024	ftp://ftp.ebi.ac.uk/pub/databases/spot/eQTL/sumstats/QTS000024/QTD000426/QTD000426.cc.tsv.gz	ENST00000528279	12	122923438	C	T	chr12_122923438_C_T	6	0.0157068	0.0775441	0.599255	0.337514	SNP	6	382	0.97571	ENSG00000111011	ENSG00000111011	72.122	rs4759400
QTS000024	ftp://ftp.ebi.ac.uk/pub/databases/spot/eQTL/sumstats/QTS000024/QTD000426/QTD000426.cc.tsv.gz	ENST00000545293	12	122923438	C	T	chr12_122923438_C_T	6	0.0157068	0.0557829	-0.767979	0.398853	SNP	6	382	0.97571	ENSG00000256249	ENSG00000256249	1.434	rs4759400
QTS000024	ftp://ftp.ebi.ac.uk/pub/databases/spot/eQTL/sumstats/QTS000024/QTD000426/QTD000426.cc.tsv.gz	ENST00000267169	12	122923569	A	G	chr12_122923569_A_G	49	0.146597	0.941532	-0.0122485	0.16676	SNP	56	382	0.97739	ENSG00000184047	ENSG00000184047	1.072	rs56392140
QTS000024	ftp://ftp.ebi.ac.uk/pub/databases/spot/eQTL/sumstats/QTS000024/QTD000426/QTD000426.cc.tsv.gz	ENST00000528279	12	122923569	A	G	chr12_122923569_A_G	49	0.146597	0.439602	0.105037	0.135598	SNP	56	382	0.97739	ENSG00000111011	ENSG00000111011	72.122	rs56392140
QTS000024	ftp://ftp.ebi.ac.uk/pub/databases/spot/eQTL/sumstats/QTS000024/QTD000426/QTD000426.cc.tsv.gz	ENST00000545293	12	122923569	A	G	chr12_122923569_A_G	49	0.146597	0.167616	0.221551	0.159893	SNP	56	382	0.97739	ENSG00000256249	ENSG00000256249	1.434	rs56392140
QTS000024	ftp://ftp.ebi.ac.uk/pub/databases/spot/eQTL/sumstats/QTS000024/QTD000426/QTD000426.cc.tsv.gz	ENST00000267169	12	122924350	G	A	chr12_122924350_G_A	8	0.0209424	0.464713	-0.263975	0.360274	SNP	8	382	0.9996	ENSG00000184047	ENSG00000184047	1.072	rs116180860
QTS000024	ftp://ftp.ebi.ac.uk/pub/databases/spot/eQTL/sumstats/QTS000024/QTD000426/QTD000426.cc.tsv.gz	ENST00000528279	12	122924350	G	A	chr12_122924350_G_A	8	0.0209424	0.554154	-0.174012	0.293601	SNP	8	382	0.9996	ENSG00000111011	ENSG00000111011	72.122	rs116180860
QTS000024	ftp://ftp.ebi.ac.uk/pub/databases/spot/eQTL/sumstats/QTS000024/QTD000426/QTD000426.cc.tsv.gz	ENST00000545293	12	122924350	G	A	chr12_122924350_G_A	8	0.0209424	0.00648009	-0.938399	0.340575	SNP	8	382	0.9996	ENSG00000256249	ENSG00000256249	1.434	rs116180860
QTS000024	ftp://ftp.ebi.ac.uk/pub/databases/spot/eQTL/sumstats/QTS000024/QTD000426/QTD000426.cc.tsv.gz	ENST00000267169	12	122924621	C	G	chr12_122924621_C_G	89	0.327225	0.913862	-0.0192284	0.177507	SNP	125	382	0.98751	ENSG00000184047	ENSG00000184047	1.072	rs4534620
QTS000024	ftp://ftp.ebi.ac.uk/pub/databases/spot/eQTL/sumstats/QTS000024/QTD000426/QTD000426.cc.tsv.gz	ENST00000528279	12	122924621	C	G	chr12_122924621_C_G	89	0.327225	0.52514	0.0919537	0.14442	SNP	125	382	0.98751	ENSG00000111011	ENSG00000111011	72.122	rs4534620
QTS000024	ftp://ftp.ebi.ac.uk/pub/databases/spot/eQTL/sumstats/QTS000024/QTD000426/QTD000426.cc.tsv.gz	ENST00000545293	12	122924621	C	G	chr12_122924621_C_G	89	0.327225	0.035426	0.358209	0.168984	SNP	125	382	0.98751	ENSG00000256249	ENSG00000256249	1.434	rs4534620
QTS000024	ftp://ftp.ebi.ac.uk/pub/databases/spot/eQTL/sumstats/QTS000024/QTD000426/QTD000426.cc.tsv.gz	ENST00000267169	12	122924763	T	C	chr12_122924763_T_C	32	0.0863874	0.898821	0.0260142	0.204298	SNP	33	382	0.99001	ENSG00000184047	ENSG00000184047	1.072	rs55646110
QTS000024	ftp://ftp.ebi.ac.uk/pub/databases/spot/eQTL/sumstats/QTS000024/QTD000426/QTD000426.cc.tsv.gz	ENST00000528279	12	122924763	T	C	chr12_122924763_T_C	32	0.0863874	0.785205	0.0454133	0.166375	SNP	33	382	0.99001	ENSG00000111011	ENSG00000111011	72.122	rs55646110
QTS000024	ftp://ftp.ebi.ac.uk/pub/databases/spot/eQTL/sumstats/QTS000024/QTD000426/QTD000426.cc.tsv.gz	ENST00000545293	12	122924763	T	C	chr12_122924763_T_C	32	0.0863874	0.0250369	0.438831	0.194159	SNP	33	382	0.99001	ENSG00000256249	ENSG00000256249	1.434	rs55646110
QTS000024	ftp://ftp.ebi.ac.uk/pub/databases/spot/eQTL/sumstats/QTS000024/QTD000426/QTD000426.cc.tsv.gz	ENST00000267169	12	122924899	C	T	chr12_122924899_C_T	37	0.10733	0.61704	0.0919931	0.183642	SNP	41	382	0.97831	ENSG00000184047	ENSG00000184047	1.072	rs79976213
QTS000024	ftp://ftp.ebi.ac.uk/pub/databases/spot/eQTL/sumstats/QTS000024/QTD000426/QTD000426.cc.tsv.gz	ENST00000528279	12	122924899	C	T	chr12_122924899_C_T	37	0.10733	0.2006	-0.191398	0.148987	SNP	41	382	0.97831	ENSG00000111011	ENSG00000111011	72.122	rs79976213
QTS000024	ftp://ftp.ebi.ac.uk/pub/databases/spot/eQTL/sumstats/QTS000024/QTD000426/QTD000426.cc.tsv.gz	ENST00000545293	12	122924899	C	T	chr12_122924899_C_T	37	0.10733	0.0112818	0.445455	0.17395	SNP	41	382	0.97831	ENSG00000256249	ENSG00000256249	1.434	rs79976213
QTS000024	ftp://ftp.ebi.ac.uk/pub/databases/spot/eQTL/sumstats/QTS000024/QTD000426/QTD000426.cc.tsv.gz	ENST00000267169	12	122924986	A	G	chr12_122924986_A_G	32	0.0863874	0.898821	0.0260142	0.204298	SNP	33	382	0.99001	ENSG00000184047	ENSG00000184047	1.072	rs55939945
QTS000024	ftp://ftp.ebi.ac.uk/pub/databases/spot/eQTL/sumstats/QTS000024/QTD000426/QTD000426.cc.tsv.gz	ENST00000528279	12	122924986	A	G	chr12_122924986_A_G	32	0.0863874	0.785205	0.0454133	0.166375	SNP	33	382	0.99001	ENSG00000111011	ENSG00000111011	72.122	rs55939945
QTS000024	ftp://ftp.ebi.ac.uk/pub/databases/spot/eQTL/sumstats/QTS000024/QTD000426/QTD000426.cc.tsv.gz	ENST00000545293	12	122924986	A	G	chr12_122924986_A_G	32	0.0863874	0.0250369	0.438831	0.194159	SNP	33	382	0.99001	ENSG00000256249	ENSG00000256249	1.434	rs55939945
QTS000024	ftp://ftp.ebi.ac.uk/pub/databases/spot/eQTL/sumstats/QTS000024/QTD000426/QTD000426.cc.tsv.gz	ENST00000267169	12	122925147	G	C	chr12_122925147_G_C	73	0.246073	0.17841	0.19072	0.141163	SNP	94	382	0.97592	ENSG00000184047	ENSG00000184047	1.072	rs11609798
QTS000024	ftp://ftp.ebi.ac.uk/pub/databases/spot/eQTL/sumstats/QTS000024/QTD000426/QTD000426.cc.tsv.gz	ENST00000528279	12	122925147	G	C	chr12_122925147_G_C	73	0.246073	0.62274	-0.0569198	0.115494	SNP	94	382	0.97592	ENSG00000111011	ENSG00000111011	72.122	rs11609798
QTS000024	ftp://ftp.ebi.ac.uk/pub/databases/spot/eQTL/sumstats/QTS000024/QTD000426/QTD000426.cc.tsv.gz	ENST00000545293	12	122925147	G	C	chr12_122925147_G_C	73	0.246073	0.58825	-0.0741281	0.136674	SNP	94	382	0.97592	ENSG00000256249	ENSG00000256249	1.434	rs11609798
QTS000024	ftp://ftp.ebi.ac.uk/pub/databases/spot/eQTL/sumstats/QTS000024/QTD000426/QTD000426.cc.tsv.gz	ENST00000267169	12	122925621	G	A	chr12_122925621_G_A	15	0.039267	0.251688	-0.32142	0.279486	SNP	15	382	0.96151	ENSG00000184047	ENSG00000184047	1.072	rs115863884
QTS000024	ftp://ftp.ebi.ac.uk/pub/databases/spot/eQTL/sumstats/QTS000024/QTD000426/QTD000426.cc.tsv.gz	ENST00000528279	12	122925621	G	A	chr12_122925621_G_A	15	0.039267	0.24848	0.263572	0.227632	SNP	15	382	0.96151	ENSG00000111011	ENSG00000111011	72.122	rs115863884
QTS000024	ftp://ftp.ebi.ac.uk/pub/databases/spot/eQTL/sumstats/QTS000024/QTD000426/QTD000426.cc.tsv.gz	ENST00000545293	12	122925621	G	A	chr12_122925621_G_A	15	0.039267	0.954321	0.0155134	0.270439	SNP	15	382	0.96151	ENSG00000256249	ENSG00000256249	1.434	rs115863884
QTS000024	ftp://ftp.ebi.ac.uk/pub/databases/spot/eQTL/sumstats/QTS000024/QTD000426/QTD000426.cc.tsv.gz	ENST00000267169	12	122926724	C	CA	chr12_122926724_C_CA	32	0.0863874	0.906562	0.0240715	0.204786	INDEL	33	382	0.98327	ENSG00000184047	ENSG00000184047	1.072	rs1386482858
QTS000024	ftp://ftp.ebi.ac.uk/pub/databases/spot/eQTL/sumstats/QTS000024/QTD000426/QTD000426.cc.tsv.gz	ENST00000267169	12	122926724	C	CA	chr12_122926724_C_CA	32	0.0863874	0.906562	0.0240715	0.204786	INDEL	33	382	0.98327	ENSG00000184047	ENSG00000184047	1.072	rs59865125
QTS000024	ftp://ftp.ebi.ac.uk/pub/databases/spot/eQTL/sumstats/QTS000024/QTD000426/QTD000426.cc.tsv.gz	ENST00000528279	12	122926724	C	CA	chr12_122926724_C_CA	32	0.0863874	0.785057	0.0455536	0.166771	INDEL	33	382	0.98327	ENSG00000111011	ENSG00000111011	72.122	rs1386482858
QTS000024	ftp://ftp.ebi.ac.uk/pub/databases/spot/eQTL/sumstats/QTS000024/QTD000426/QTD000426.cc.tsv.gz	ENST00000528279	12	122926724	C	CA	chr12_122926724_C_CA	32	0.0863874	0.785057	0.0455536	0.166771	INDEL	33	382	0.98327	ENSG00000111011	ENSG00000111011	72.122	rs59865125
QTS000024	ftp://ftp.ebi.ac.uk/pub/databases/spot/eQTL/sumstats/QTS000024/QTD000426/QTD000426.cc.tsv.gz	ENST00000545293	12	122926724	C	CA	chr12_122926724_C_CA	32	0.0863874	0.0282911	0.43066	0.194739	INDEL	33	382	0.98327	ENSG00000256249	ENSG00000256249	1.434	rs1386482858
QTS000024	ftp://ftp.ebi.ac.uk/pub/databases/spot/eQTL/sumstats/QTS000024/QTD000426/QTD000426.cc.tsv.gz	ENST00000545293	12	122926724	C	CA	chr12_122926724_C_CA	32	0.0863874	0.0282911	0.43066	0.194739	INDEL	33	382	0.98327	ENSG00000256249	ENSG00000256249	1.434	rs59865125
QTS000024	ftp://ftp.ebi.ac.uk/pub/databases/spot/eQTL/sumstats/QTS000024/QTD000426/QTD000426.cc.tsv.gz	ENST00000267169	12	122927075	G	A	chr12_122927075_G_A	7	0.0183246	0.604866	-0.200964	0.3877	SNP	7	382	0.99927	ENSG00000184047	ENSG00000184047	1.072	rs2343106
QTS000024	ftp://ftp.ebi.ac.uk/pub/databases/spot/eQTL/sumstats/QTS000024/QTD000426/QTD000426.cc.tsv.gz	ENST00000528279	12	122927075	G	A	chr12_122927075_G_A	7	0.0183246	0.412873	0.258898	0.315423	SNP	7	382	0.99927	ENSG00000111011	ENSG00000111011	72.122	rs2343106
QTS000024	ftp://ftp.ebi.ac.uk/pub/databases/spot/eQTL/sumstats/QTS000024/QTD000426/QTD000426.cc.tsv.gz	ENST00000545293	12	122927075	G	A	chr12_122927075_G_A	7	0.0183246	0.765052	-0.111927	0.373942	SNP	7	382	0.99927	ENSG00000256249	ENSG00000256249	1.434	rs2343106
QTS000024	ftp://ftp.ebi.ac.uk/pub/databases/spot/eQTL/sumstats/QTS000024/QTD000426/QTD000426.cc.tsv.gz	ENST00000267169	12	122927155	T	C	chr12_122927155_T_C	7	0.0183246	0.604866	-0.200964	0.3877	SNP	7	382	0.99927	ENSG00000184047	ENSG00000184047	1.072	rs7488814
QTS000024	ftp://ftp.ebi.ac.uk/pub/databases/spot/eQTL/sumstats/QTS000024/QTD000426/QTD000426.cc.tsv.gz	ENST00000528279	12	122927155	T	C	chr12_122927155_T_C	7	0.0183246	0.412873	0.258898	0.315423	SNP	7	382	0.99927	ENSG00000111011	ENSG00000111011	72.122	rs7488814
QTS000024	ftp://ftp.ebi.ac.uk/pub/databases/spot/eQTL/sumstats/QTS000024/QTD000426/QTD000426.cc.tsv.gz	ENST00000545293	12	122927155	T	C	chr12_122927155_T_C	7	0.0183246	0.765052	-0.111927	0.373942	SNP	7	382	0.99927	ENSG00000256249	ENSG00000256249	1.434	rs7488814
QTS000024	ftp://ftp.ebi.ac.uk/pub/databases/spot/eQTL/sumstats/QTS000024/QTD000426/QTD000426.cc.tsv.gz	ENST00000267169	12	122927323	C	T	chr12_122927323_C_T	9	0.0235602	0.162306	-0.486578	0.346752	SNP	9	382	0.99618	ENSG00000184047	ENSG00000184047	1.072	rs146903396
QTS000024	ftp://ftp.ebi.ac.uk/pub/databases/spot/eQTL/sumstats/QTS000024/QTD000426/QTD000426.cc.tsv.gz	ENST00000528279	12	122927323	C	T	chr12_122927323_C_T	9	0.0235602	0.940099	0.0213721	0.284004	SNP	9	382	0.99618	ENSG00000111011	ENSG00000111011	72.122	rs146903396
QTS000024	ftp://ftp.ebi.ac.uk/pub/databases/spot/eQTL/sumstats/QTS000024/QTD000426/QTD000426.cc.tsv.gz	ENST00000545293	12	122927323	C	T	chr12_122927323_C_T	9	0.0235602	0.734781	-0.114019	0.336033	SNP	9	382	0.99618	ENSG00000256249	ENSG00000256249	1.434	rs146903396
QTS000024	ftp://ftp.ebi.ac.uk/pub/databases/spot/eQTL/sumstats/QTS000024/QTD000426/QTD000426.cc.tsv.gz	ENST00000267169	12	122927896	G	A	chr12_122927896_G_A	32	0.0863874	0.898821	0.0260142	0.204298	SNP	33	382	0.99001	ENSG00000184047	ENSG00000184047	1.072	rs73408832
QTS000024	ftp://ftp.ebi.ac.uk/pub/databases/spot/eQTL/sumstats/QTS000024/QTD000426/QTD000426.cc.tsv.gz	ENST00000528279	12	122927896	G	A	chr12_122927896_G_A	32	0.0863874	0.785205	0.0454133	0.166375	SNP	33	382	0.99001	ENSG00000111011	ENSG00000111011	72.122	rs73408832
QTS000024	ftp://ftp.ebi.ac.uk/pub/databases/spot/eQTL/sumstats/QTS000024/QTD000426/QTD000426.cc.tsv.gz	ENST00000545293	12	122927896	G	A	chr12_122927896_G_A	32	0.0863874	0.0250369	0.438831	0.194159	SNP	33	382	0.99001	ENSG00000256249	ENSG00000256249	1.434	rs73408832
QTS000024	ftp://ftp.ebi.ac.uk/pub/databases/spot/eQTL/sumstats/QTS000024/QTD000426/QTD000426.cc.tsv.gz	ENST00000267169	12	122928195	C	A	chr12_122928195_C_A	26	0.0706806	0.7908	0.0574634	0.216292	SNP	27	382	0.99811	ENSG00000184047	ENSG00000184047	1.072	rs60739634
QTS000024	ftp://ftp.ebi.ac.uk/pub/databases/spot/eQTL/sumstats/QTS000024/QTD000426/QTD000426.cc.tsv.gz	ENST00000528279	12	122928195	C	A	chr12_122928195_C_A	26	0.0706806	0.700186	0.0679339	0.176132	SNP	27	382	0.99811	ENSG00000111011	ENSG00000111011	72.122	rs60739634
QTS000024	ftp://ftp.ebi.ac.uk/pub/databases/spot/eQTL/sumstats/QTS000024/QTD000426/QTD000426.cc.tsv.gz	ENST00000545293	12	122928195	C	A	chr12_122928195_C_A	26	0.0706806	0.0082173	0.54654	0.204443	SNP	27	382	0.99811	ENSG00000256249	ENSG00000256249	1.434	rs60739634
QTS000024	ftp://ftp.ebi.ac.uk/pub/databases/spot/eQTL/sumstats/QTS000024/QTD000426/QTD000426.cc.tsv.gz	ENST00000267169	12	122928250	A	G	chr12_122928250_A_G	6	0.0183246	0.596606	0.179658	0.338815	SNP	7	382	0.97876	ENSG00000184047	ENSG00000184047	1.072	rs58283587
QTS000024	ftp://ftp.ebi.ac.uk/pub/databases/spot/eQTL/sumstats/QTS000024/QTD000426/QTD000426.cc.tsv.gz	ENST00000528279	12	122928250	A	G	chr12_122928250_A_G	6	0.0183246	0.738995	-0.092138	0.276101	SNP	7	382	0.97876	ENSG00000111011	ENSG00000111011	72.122	rs58283587
QTS000024	ftp://ftp.ebi.ac.uk/pub/databases/spot/eQTL/sumstats/QTS000024/QTD000426/QTD000426.cc.tsv.gz	ENST00000545293	12	122928250	A	G	chr12_122928250_A_G	6	0.0183246	0.154509	-0.464735	0.325005	SNP	7	382	0.97876	ENSG00000256249	ENSG00000256249	1.434	rs58283587
QTS000024	ftp://ftp.ebi.ac.uk/pub/databases/spot/eQTL/sumstats/QTS000024/QTD000426/QTD000426.cc.tsv.gz	ENST00000267169	12	122928468	CA	C	chr12_122928468_CA_C	47	0.128272	0.800917	0.0451394	0.17874	INDEL	49	382	0.94507	ENSG00000184047	ENSG00000184047	1.072	rs1201206720
QTS000024	ftp://ftp.ebi.ac.uk/pub/databases/spot/eQTL/sumstats/QTS000024/QTD000426/QTD000426.cc.tsv.gz	ENST00000267169	12	122928468	CA	C	chr12_122928468_CA_C	47	0.128272	0.800917	0.0451394	0.17874	INDEL	49	382	0.94507	ENSG00000184047	ENSG00000184047	1.072	rs60751364
QTS000024	ftp://ftp.ebi.ac.uk/pub/databases/spot/eQTL/sumstats/QTS000024/QTD000426/QTD000426.cc.tsv.gz	ENST00000528279	12	122928468	CA	C	chr12_122928468_CA_C	47	0.128272	0.321594	0.144331	0.145205	INDEL	49	382	0.94507	ENSG00000111011	ENSG00000111011	72.122	rs1201206720
QTS000024	ftp://ftp.ebi.ac.uk/pub/databases/spot/eQTL/sumstats/QTS000024/QTD000426/QTD000426.cc.tsv.gz	ENST00000528279	12	122928468	CA	C	chr12_122928468_CA_C	47	0.128272	0.321594	0.144331	0.145205	INDEL	49	382	0.94507	ENSG00000111011	ENSG00000111011	72.122	rs60751364
QTS000024	ftp://ftp.ebi.ac.uk/pub/databases/spot/eQTL/sumstats/QTS000024/QTD000426/QTD000426.cc.tsv.gz	ENST00000545293	12	122928468	CA	C	chr12_122928468_CA_C	47	0.128272	0.217405	0.212417	0.171596	INDEL	49	382	0.94507	ENSG00000256249	ENSG00000256249	1.434	rs1201206720
QTS000024	ftp://ftp.ebi.ac.uk/pub/databases/spot/eQTL/sumstats/QTS000024/QTD000426/QTD000426.cc.tsv.gz	ENST00000545293	12	122928468	CA	C	chr12_122928468_CA_C	47	0.128272	0.217405	0.212417	0.171596	INDEL	49	382	0.94507	ENSG00000256249	ENSG00000256249	1.434	rs60751364
QTS000024	ftp://ftp.ebi.ac.uk/pub/databases/spot/eQTL/sumstats/QTS000024/QTD000426/QTD000426.cc.tsv.gz	ENST00000267169	12	122928764	C	T	chr12_122928764_C_T	63	0.201571	0.878219	-0.0244334	0.159227	SNP	77	382	0.98483	ENSG00000184047	ENSG00000184047	1.072	rs4080877
QTS000024	ftp://ftp.ebi.ac.uk/pub/databases/spot/eQTL/sumstats/QTS000024/QTD000426/QTD000426.cc.tsv.gz	ENST00000528279	12	122928764	C	T	chr12_122928764_C_T	63	0.201571	0.507939	0.0859365	0.129538	SNP	77	382	0.98483	ENSG00000111011	ENSG00000111011	72.122	rs4080877
QTS000024	ftp://ftp.ebi.ac.uk/pub/databases/spot/eQTL/sumstats/QTS000024/QTD000426/QTD000426.cc.tsv.gz	ENST00000545293	12	122928764	C	T	chr12_122928764_C_T	63	0.201571	0.0323737	0.326805	0.151519	SNP	77	382	0.98483	ENSG00000256249	ENSG00000256249	1.434	rs4080877
QTS000024	ftp://ftp.ebi.ac.uk/pub/databases/spot/eQTL/sumstats/QTS000024/QTD000426/QTD000426.cc.tsv.gz	ENST00000267169	12	122928931	G	A	chr12_122928931_G_A	8	0.0209424	0.464684	-0.263997	0.360281	SNP	8	382	0.99929	ENSG00000184047	ENSG00000184047	1.072	rs116769166
QTS000024	ftp://ftp.ebi.ac.uk/pub/databases/spot/eQTL/sumstats/QTS000024/QTD000426/QTD000426.cc.tsv.gz	ENST00000528279	12	122928931	G	A	chr12_122928931_G_A	8	0.0209424	0.554138	-0.174022	0.293606	SNP	8	382	0.99929	ENSG00000111011	ENSG00000111011	72.122	rs116769166
QTS000024	ftp://ftp.ebi.ac.uk/pub/databases/spot/eQTL/sumstats/QTS000024/QTD000426/QTD000426.cc.tsv.gz	ENST00000545293	12	122928931	G	A	chr12_122928931_G_A	8	0.0209424	0.00646493	-0.938677	0.340577	SNP	8	382	0.99929	ENSG00000256249	ENSG00000256249	1.434	rs116769166
QTS000024	ftp://ftp.ebi.ac.uk/pub/databases/spot/eQTL/sumstats/QTS000024/QTD000426/QTD000426.cc.tsv.gz	ENST00000267169	12	122929193	G	A	chr12_122929193_G_A	8	0.0209424	0.288952	0.384156	0.361173	SNP	8	382	0.99987	ENSG00000184047	ENSG00000184047	1.072	rs114585376
QTS000024	ftp://ftp.ebi.ac.uk/pub/databases/spot/eQTL/sumstats/QTS000024/QTD000426/QTD000426.cc.tsv.gz	ENST00000528279	12	122929193	G	A	chr12_122929193_G_A	8	0.0209424	0.831033	0.0630579	0.295084	SNP	8	382	0.99987	ENSG00000111011	ENSG00000111011	72.122	rs114585376
QTS000024	ftp://ftp.ebi.ac.uk/pub/databases/spot/eQTL/sumstats/QTS000024/QTD000426/QTD000426.cc.tsv.gz	ENST00000545293	12	122929193	G	A	chr12_122929193_G_A	8	0.0209424	0.072305	0.625763	0.346097	SNP	8	382	0.99987	ENSG00000256249	ENSG00000256249	1.434	rs114585376
QTS000024	ftp://ftp.ebi.ac.uk/pub/databases/spot/eQTL/sumstats/QTS000024/QTD000426/QTD000426.cc.tsv.gz	ENST00000267169	12	122929231	C	A	chr12_122929231_C_A	63	0.201571	0.895785	-0.0204459	0.155865	SNP	77	382	0.99668	ENSG00000184047	ENSG00000184047	1.072	rs3896872
QTS000024	ftp://ftp.ebi.ac.uk/pub/databases/spot/eQTL/sumstats/QTS000024/QTD000426/QTD000426.cc.tsv.gz	ENST00000528279	12	122929231	C	A	chr12_122929231_C_A	63	0.201571	0.492023	0.0872985	0.126789	SNP	77	382	0.99668	ENSG00000111011	ENSG00000111011	72.122	rs3896872
QTS000024	ftp://ftp.ebi.ac.uk/pub/databases/spot/eQTL/sumstats/QTS000024/QTD000426/QTD000426.cc.tsv.gz	ENST00000545293	12	122929231	C	A	chr12_122929231_C_A	63	0.201571	0.0416011	0.304793	0.148498	SNP	77	382	0.99668	ENSG00000256249	ENSG00000256249	1.434	rs3896872
QTS000024	ftp://ftp.ebi.ac.uk/pub/databases/spot/eQTL/sumstats/QTS000024/QTD000426/QTD000426.cc.tsv.gz	ENST00000267169	12	122929802	T	C	chr12_122929802_T_C	98	0.366492	0.747602	-0.0496973	0.154192	SNP	140	382	0.98376	ENSG00000184047	ENSG00000184047	1.072	rs2270788
QTS000024	ftp://ftp.ebi.ac.uk/pub/databases/spot/eQTL/sumstats/QTS000024/QTD000426/QTD000426.cc.tsv.gz	ENST00000528279	12	122929802	T	C	chr12_122929802_T_C	98	0.366492	0.158355	0.176963	0.124917	SNP	140	382	0.98376	ENSG00000111011	ENSG00000111011	72.122	rs2270788
QTS000024	ftp://ftp.ebi.ac.uk/pub/databases/spot/eQTL/sumstats/QTS000024/QTD000426/QTD000426.cc.tsv.gz	ENST00000545293	12	122929802	T	C	chr12_122929802_T_C	98	0.366492	0.00612539	0.403803	0.14554	SNP	140	382	0.98376	ENSG00000256249	ENSG00000256249	1.434	rs2270788
QTS000024	ftp://ftp.ebi.ac.uk/pub/databases/spot/eQTL/sumstats/QTS000024/QTD000426/QTD000426.cc.tsv.gz	ENST00000267169	12	122930412	C	CT	chr12_122930412_C_CT	7	0.0183246	0.875635	-0.0610839	0.389733	INDEL	7	382	0.85372	ENSG00000184047	ENSG00000184047	1.072	rs755022731
QTS000024	ftp://ftp.ebi.ac.uk/pub/databases/spot/eQTL/sumstats/QTS000024/QTD000426/QTD000426.cc.tsv.gz	ENST00000267169	12	122930412	C	CT	chr12_122930412_C_CT	7	0.0183246	0.875635	-0.0610839	0.389733	INDEL	7	382	0.85372	ENSG00000184047	ENSG00000184047	1.072	rs397954994
QTS000024	ftp://ftp.ebi.ac.uk/pub/databases/spot/eQTL/sumstats/QTS000024/QTD000426/QTD000426.cc.tsv.gz	ENST00000267169	12	122930412	CT	C	chr12_122930412_CT_C	10	0.0287958	0.783042	0.0794458	0.288078	INDEL	11	382	0.82994	ENSG00000184047	ENSG00000184047	1.072	rs1423552342
QTS000024	ftp://ftp.ebi.ac.uk/pub/databases/spot/eQTL/sumstats/QTS000024/QTD000426/QTD000426.cc.tsv.gz	ENST00000267169	12	122930412	CTT	C	chr12_122930412_CTT_C	38	0.10733	0.697675	-0.0709609	0.182373	INDEL	41	382	0.98443	ENSG00000184047	ENSG00000184047	1.072	rs1456348125
QTS000024	ftp://ftp.ebi.ac.uk/pub/databases/spot/eQTL/sumstats/QTS000024/QTD000426/QTD000426.cc.tsv.gz	ENST00000528279	12	122930412	C	CT	chr12_122930412_C_CT	7	0.0183246	0.0552754	0.606171	0.314158	INDEL	7	382	0.85372	ENSG00000111011	ENSG00000111011	72.122	rs755022731
QTS000024	ftp://ftp.ebi.ac.uk/pub/databases/spot/eQTL/sumstats/QTS000024/QTD000426/QTD000426.cc.tsv.gz	ENST00000528279	12	122930412	C	CT	chr12_122930412_C_CT	7	0.0183246	0.0552754	0.606171	0.314158	INDEL	7	382	0.85372	ENSG00000111011	ENSG00000111011	72.122	rs397954994
QTS000024	ftp://ftp.ebi.ac.uk/pub/databases/spot/eQTL/sumstats/QTS000024/QTD000426/QTD000426.cc.tsv.gz	ENST00000528279	12	122930412	CT	C	chr12_122930412_CT_C	10	0.0287958	0.439507	-0.181527	0.234294	INDEL	11	382	0.82994	ENSG00000111011	ENSG00000111011	72.122	rs1423552342
QTS000024	ftp://ftp.ebi.ac.uk/pub/databases/spot/eQTL/sumstats/QTS000024/QTD000426/QTD000426.cc.tsv.gz	ENST00000528279	12	122930412	CTT	C	chr12_122930412_CTT_C	38	0.10733	0.979037	-0.00391047	0.148608	INDEL	41	382	0.98443	ENSG00000111011	ENSG00000111011	72.122	rs1456348125
QTS000024	ftp://ftp.ebi.ac.uk/pub/databases/spot/eQTL/sumstats/QTS000024/QTD000426/QTD000426.cc.tsv.gz	ENST00000545293	12	122930412	C	CT	chr12_122930412_C_CT	7	0.0183246	0.706641	-0.14159	0.375587	INDEL	7	382	0.85372	ENSG00000256249	ENSG00000256249	1.434	rs755022731
QTS000024	ftp://ftp.ebi.ac.uk/pub/databases/spot/eQTL/sumstats/QTS000024/QTD000426/QTD000426.cc.tsv.gz	ENST00000545293	12	122930412	C	CT	chr12_122930412_C_CT	7	0.0183246	0.706641	-0.14159	0.375587	INDEL	7	382	0.85372	ENSG00000256249	ENSG00000256249	1.434	rs397954994
QTS000024	ftp://ftp.ebi.ac.uk/pub/databases/spot/eQTL/sumstats/QTS000024/QTD000426/QTD000426.cc.tsv.gz	ENST00000545293	12	122930412	CT	C	chr12_122930412_CT_C	10	0.0287958	0.498813	0.18802	0.277413	INDEL	11	382	0.82994	ENSG00000256249	ENSG00000256249	1.434	rs1423552342
QTS000024	ftp://ftp.ebi.ac.uk/pub/databases/spot/eQTL/sumstats/QTS000024/QTD000426/QTD000426.cc.tsv.gz	ENST00000545293	12	122930412	CTT	C	chr12_122930412_CTT_C	38	0.10733	0.0445386	0.351833	0.173877	INDEL	41	382	0.98443	ENSG00000256249	ENSG00000256249	1.434	rs1456348125
QTS000024	ftp://ftp.ebi.ac.uk/pub/databases/spot/eQTL/sumstats/QTS000024/QTD000426/QTD000426.cc.tsv.gz	ENST00000267169	12	122930766	CTT	C	chr12_122930766_CTT_C	18	0.0471204	0.971435	0.00936333	0.261114	INDEL	18	382	0.97586	ENSG00000184047	ENSG00000184047	1.072	rs34487908
QTS000024	ftp://ftp.ebi.ac.uk/pub/databases/spot/eQTL/sumstats/QTS000024/QTD000426/QTD000426.cc.tsv.gz	ENST00000528279	12	122930766	CTT	C	chr12_122930766_CTT_C	18	0.0471204	0.816643	-0.0493795	0.212648	INDEL	18	382	0.97586	ENSG00000111011	ENSG00000111011	72.122	rs34487908
QTS000024	ftp://ftp.ebi.ac.uk/pub/databases/spot/eQTL/sumstats/QTS000024/QTD000426/QTD000426.cc.tsv.gz	ENST00000545293	12	122930766	CTT	C	chr12_122930766_CTT_C	18	0.0471204	0.0019241	-0.771277	0.244916	INDEL	18	382	0.97586	ENSG00000256249	ENSG00000256249	1.434	rs34487908
QTS000024	ftp://ftp.ebi.ac.uk/pub/databases/spot/eQTL/sumstats/QTS000024/QTD000426/QTD000426.cc.tsv.gz	ENST00000267169	12	122931324	C	CT	chr12_122931324_C_CT	23	0.0602094	0.762571	0.0726822	0.240212	INDEL	23	382	0.89927	ENSG00000184047	ENSG00000184047	1.072	rs747124874
QTS000024	ftp://ftp.ebi.ac.uk/pub/databases/spot/eQTL/sumstats/QTS000024/QTD000426/QTD000426.cc.tsv.gz	ENST00000267169	12	122931324	CT	C	chr12_122931324_CT_C	59	0.193717	0.624387	0.0723934	0.147589	INDEL	74	382	0.99325	ENSG00000184047	ENSG00000184047	1.072	rs113551413
QTS000024	ftp://ftp.ebi.ac.uk/pub/databases/spot/eQTL/sumstats/QTS000024/QTD000426/QTD000426.cc.tsv.gz	ENST00000528279	12	122931324	C	CT	chr12_122931324_C_CT	23	0.0602094	0.670239	-0.0834322	0.195604	INDEL	23	382	0.89927	ENSG00000111011	ENSG00000111011	72.122	rs747124874
QTS000024	ftp://ftp.ebi.ac.uk/pub/databases/spot/eQTL/sumstats/QTS000024/QTD000426/QTD000426.cc.tsv.gz	ENST00000528279	12	122931324	CT	C	chr12_122931324_CT_C	59	0.193717	0.590473	0.064802	0.120196	INDEL	74	382	0.99325	ENSG00000111011	ENSG00000111011	72.122	rs113551413
QTS000024	ftp://ftp.ebi.ac.uk/pub/databases/spot/eQTL/sumstats/QTS000024/QTD000426/QTD000426.cc.tsv.gz	ENST00000545293	12	122931324	C	CT	chr12_122931324_C_CT	23	0.0602094	0.0845599	0.398398	0.229675	INDEL	23	382	0.89927	ENSG00000256249	ENSG00000256249	1.434	rs747124874
QTS000024	ftp://ftp.ebi.ac.uk/pub/databases/spot/eQTL/sumstats/QTS000024/QTD000426/QTD000426.cc.tsv.gz	ENST00000545293	12	122931324	CT	C	chr12_122931324_CT_C	59	0.193717	0.266859	0.158032	0.141878	INDEL	74	382	0.99325	ENSG00000256249	ENSG00000256249	1.434	rs113551413
QTS000024	ftp://ftp.ebi.ac.uk/pub/databases/spot/eQTL/sumstats/QTS000024/QTD000426/QTD000426.cc.tsv.gz	ENST00000267169	12	122931450	G	A	chr12_122931450_G_A	38	0.109948	0.68476	0.0744365	0.183048	SNP	42	382	0.98294	ENSG00000184047	ENSG00000184047	1.072	rs145424409
QTS000024	ftp://ftp.ebi.ac.uk/pub/databases/spot/eQTL/sumstats/QTS000024/QTD000426/QTD000426.cc.tsv.gz	ENST00000528279	12	122931450	G	A	chr12_122931450_G_A	38	0.109948	0.548421	-0.0895991	0.149012	SNP	42	382	0.98294	ENSG00000111011	ENSG00000111011	72.122	rs145424409
QTS000024	ftp://ftp.ebi.ac.uk/pub/databases/spot/eQTL/sumstats/QTS000024/QTD000426/QTD000426.cc.tsv.gz	ENST00000545293	12	122931450	G	A	chr12_122931450_G_A	38	0.109948	0.0051333	0.489303	0.17265	SNP	42	382	0.98294	ENSG00000256249	ENSG00000256249	1.434	rs145424409
QTS000024	ftp://ftp.ebi.ac.uk/pub/databases/spot/eQTL/sumstats/QTS000024/QTD000426/QTD000426.cc.tsv.gz	ENST00000267169	12	122931801	A	G	chr12_122931801_A_G	98	0.379581	0.761306	-0.0462284	0.151948	SNP	145	382	0.99273	ENSG00000184047	ENSG00000184047	1.072	rs10848076
QTS000024	ftp://ftp.ebi.ac.uk/pub/databases/spot/eQTL/sumstats/QTS000024/QTD000426/QTD000426.cc.tsv.gz	ENST00000528279	12	122931801	A	G	chr12_122931801_A_G	98	0.379581	0.0694567	0.22401	0.122639	SNP	145	382	0.99273	ENSG00000111011	ENSG00000111011	72.122	rs10848076
QTS000024	ftp://ftp.ebi.ac.uk/pub/databases/spot/eQTL/sumstats/QTS000024/QTD000426/QTD000426.cc.tsv.gz	ENST00000545293	12	122931801	A	G	chr12_122931801_A_G	98	0.379581	0.00763185	0.387525	0.143579	SNP	145	382	0.99273	ENSG00000256249	ENSG00000256249	1.434	rs10848076
QTS000024	ftp://ftp.ebi.ac.uk/pub/databases/spot/eQTL/sumstats/QTS000024/QTD000426/QTD000426.cc.tsv.gz	ENST00000267169	12	122931981	C	T	chr12_122931981_C_T	36	0.102094	0.623168	-0.0900626	0.182967	SNP	39	382	0.99116	ENSG00000184047	ENSG00000184047	1.072	rs73408835
QTS000024	ftp://ftp.ebi.ac.uk/pub/databases/spot/eQTL/sumstats/QTS000024/QTD000426/QTD000426.cc.tsv.gz	ENST00000528279	12	122931981	C	T	chr12_122931981_C_T	36	0.102094	0.860919	0.0261645	0.149118	SNP	39	382	0.99116	ENSG00000111011	ENSG00000111011	72.122	rs73408835
QTS000024	ftp://ftp.ebi.ac.uk/pub/databases/spot/eQTL/sumstats/QTS000024/QTD000426/QTD000426.cc.tsv.gz	ENST00000545293	12	122931981	C	T	chr12_122931981_C_T	36	0.102094	0.0267232	0.388889	0.174055	SNP	39	382	0.99116	ENSG00000256249	ENSG00000256249	1.434	rs73408835
QTS000024	ftp://ftp.ebi.ac.uk/pub/databases/spot/eQTL/sumstats/QTS000024/QTD000426/QTD000426.cc.tsv.gz	ENST00000267169	12	122932100	G	A	chr12_122932100_G_A	6	0.0183246	0.596526	0.179665	0.338756	SNP	7	382	0.97761	ENSG00000184047	ENSG00000184047	1.072	rs111745259
QTS000024	ftp://ftp.ebi.ac.uk/pub/databases/spot/eQTL/sumstats/QTS000024/QTD000426/QTD000426.cc.tsv.gz	ENST00000528279	12	122932100	G	A	chr12_122932100_G_A	6	0.0183246	0.742824	-0.0907207	0.276055	SNP	7	382	0.97761	ENSG00000111011	ENSG00000111011	72.122	rs111745259
QTS000024	ftp://ftp.ebi.ac.uk/pub/databases/spot/eQTL/sumstats/QTS000024/QTD000426/QTD000426.cc.tsv.gz	ENST00000545293	12	122932100	G	A	chr12_122932100_G_A	6	0.0183246	0.154463	-0.464705	0.324947	SNP	7	382	0.97761	ENSG00000256249	ENSG00000256249	1.434	rs111745259
QTS000024	ftp://ftp.ebi.ac.uk/pub/databases/spot/eQTL/sumstats/QTS000024/QTD000426/QTD000426.cc.tsv.gz	ENST00000267169	12	122933006	T	G	chr12_122933006_T_G	8	0.0209424	0.62299	-0.179854	0.365197	SNP	8	382	0.95483	ENSG00000184047	ENSG00000184047	1.072	rs112666966
QTS000024	ftp://ftp.ebi.ac.uk/pub/databases/spot/eQTL/sumstats/QTS000024/QTD000426/QTD000426.cc.tsv.gz	ENST00000528279	12	122933006	T	G	chr12_122933006_T_G	8	0.0209424	0.12239	0.458924	0.295644	SNP	8	382	0.95483	ENSG00000111011	ENSG00000111011	72.122	rs112666966
QTS000024	ftp://ftp.ebi.ac.uk/pub/databases/spot/eQTL/sumstats/QTS000024/QTD000426/QTD000426.cc.tsv.gz	ENST00000545293	12	122933006	T	G	chr12_122933006_T_G	8	0.0209424	0.787357	-0.0951564	0.352228	SNP	8	382	0.95483	ENSG00000256249	ENSG00000256249	1.434	rs112666966
QTS000024	ftp://ftp.ebi.ac.uk/pub/databases/spot/eQTL/sumstats/QTS000024/QTD000426/QTD000426.cc.tsv.gz	ENST00000267169	12	122933411	G	A	chr12_122933411_G_A	29	0.078534	0.424108	-0.167185	0.208673	SNP	30	382	0.98545	ENSG00000184047	ENSG00000184047	1.072	rs7295258
QTS000024	ftp://ftp.ebi.ac.uk/pub/databases/spot/eQTL/sumstats/QTS000024/QTD000426/QTD000426.cc.tsv.gz	ENST00000528279	12	122933411	G	A	chr12_122933411_G_A	29	0.078534	0.710696	0.0632363	0.170209	SNP	30	382	0.98545	ENSG00000111011	ENSG00000111011	72.122	rs7295258
QTS000024	ftp://ftp.ebi.ac.uk/pub/databases/spot/eQTL/sumstats/QTS000024/QTD000426/QTD000426.cc.tsv.gz	ENST00000545293	12	122933411	G	A	chr12_122933411_G_A	29	0.078534	0.00904843	0.521718	0.197658	SNP	30	382	0.98545	ENSG00000256249	ENSG00000256249	1.434	rs7295258
QTS000024	ftp://ftp.ebi.ac.uk/pub/databases/spot/eQTL/sumstats/QTS000024/QTD000426/QTD000426.cc.tsv.gz	ENST00000267169	12	122933508	C	T	chr12_122933508_C_T	7	0.0209424	0.557026	0.210258	0.357346	SNP	8	382	0.94958	ENSG00000184047	ENSG00000184047	1.072	rs148188282
QTS000024	ftp://ftp.ebi.ac.uk/pub/databases/spot/eQTL/sumstats/QTS000024/QTD000426/QTD000426.cc.tsv.gz	ENST00000528279	12	122933508	C	T	chr12_122933508_C_T	7	0.0209424	0.71153	-0.107873	0.291234	SNP	8	382	0.94958	ENSG00000111011	ENSG00000111011	72.122	rs148188282
QTS000024	ftp://ftp.ebi.ac.uk/pub/databases/spot/eQTL/sumstats/QTS000024/QTD000426/QTD000426.cc.tsv.gz	ENST00000545293	12	122933508	C	T	chr12_122933508_C_T	7	0.0209424	0.281576	0.371221	0.343692	SNP	8	382	0.94958	ENSG00000256249	ENSG00000256249	1.434	rs148188282
QTS000024	ftp://ftp.ebi.ac.uk/pub/databases/spot/eQTL/sumstats/QTS000024/QTD000426/QTD000426.cc.tsv.gz	ENST00000267169	12	122933535	C	T	chr12_122933535_C_T	6	0.0157068	0.869735	0.0686291	0.417874	SNP	6	382	0.98917	ENSG00000184047	ENSG00000184047	1.072	rs7307462
QTS000024	ftp://ftp.ebi.ac.uk/pub/databases/spot/eQTL/sumstats/QTS000024/QTD000426/QTD000426.cc.tsv.gz	ENST00000528279	12	122933535	C	T	chr12_122933535_C_T	6	0.0157068	0.600972	0.178208	0.340123	SNP	6	382	0.98917	ENSG00000111011	ENSG00000111011	72.122	rs7307462
QTS000024	ftp://ftp.ebi.ac.uk/pub/databases/spot/eQTL/sumstats/QTS000024/QTD000426/QTD000426.cc.tsv.gz	ENST00000545293	12	122933535	C	T	chr12_122933535_C_T	6	0.0157068	0.170977	0.550872	0.400726	SNP	6	382	0.98917	ENSG00000256249	ENSG00000256249	1.434	rs7307462
QTS000024	ftp://ftp.ebi.ac.uk/pub/databases/spot/eQTL/sumstats/QTS000024/QTD000426/QTD000426.cc.tsv.gz	ENST00000267169	12	122933543	G	A	chr12_122933543_G_A	7	0.0183246	0.804531	-0.0964337	0.389064	SNP	7	382	0.96974	ENSG00000184047	ENSG00000184047	1.072	rs111297701
QTS000024	ftp://ftp.ebi.ac.uk/pub/databases/spot/eQTL/sumstats/QTS000024/QTD000426/QTD000426.cc.tsv.gz	ENST00000528279	12	122933543	G	A	chr12_122933543_G_A	7	0.0183246	0.112585	0.501814	0.314686	SNP	7	382	0.96974	ENSG00000111011	ENSG00000111011	72.122	rs111297701
QTS000024	ftp://ftp.ebi.ac.uk/pub/databases/spot/eQTL/sumstats/QTS000024/QTD000426/QTD000426.cc.tsv.gz	ENST00000545293	12	122933543	G	A	chr12_122933543_G_A	7	0.0183246	0.770916	-0.109372	0.375042	SNP	7	382	0.96974	ENSG00000256249	ENSG00000256249	1.434	rs111297701
QTS000024	ftp://ftp.ebi.ac.uk/pub/databases/spot/eQTL/sumstats/QTS000024/QTD000426/QTD000426.cc.tsv.gz	ENST00000267169	12	122933684	G	A	chr12_122933684_G_A	16	0.0445026	0.47785	-0.170769	0.240085	SNP	17	382	0.99649	ENSG00000184047	ENSG00000184047	1.072	rs73230017
QTS000024	ftp://ftp.ebi.ac.uk/pub/databases/spot/eQTL/sumstats/QTS000024/QTD000426/QTD000426.cc.tsv.gz	ENST00000528279	12	122933684	G	A	chr12_122933684_G_A	16	0.0445026	0.782439	0.0541484	0.19579	SNP	17	382	0.99649	ENSG00000111011	ENSG00000111011	72.122	rs73230017
QTS000024	ftp://ftp.ebi.ac.uk/pub/databases/spot/eQTL/sumstats/QTS000024/QTD000426/QTD000426.cc.tsv.gz	ENST00000545293	12	122933684	G	A	chr12_122933684_G_A	16	0.0445026	0.798989	0.0591028	0.231738	SNP	17	382	0.99649	ENSG00000256249	ENSG00000256249	1.434	rs73230017
QTS000024	ftp://ftp.ebi.ac.uk/pub/databases/spot/eQTL/sumstats/QTS000024/QTD000426/QTD000426.cc.tsv.gz	ENST00000267169	12	122934309	A	C	chr12_122934309_A_C	6	0.0157068	0.179493	-0.549761	0.407931	SNP	6	382	0.94357	ENSG00000184047	ENSG00000184047	1.072	rs144802074
QTS000024	ftp://ftp.ebi.ac.uk/pub/databases/spot/eQTL/sumstats/QTS000024/QTD000426/QTD000426.cc.tsv.gz	ENST00000528279	12	122934309	A	C	chr12_122934309_A_C	6	0.0157068	0.872542	-0.0536537	0.333949	SNP	6	382	0.94357	ENSG00000111011	ENSG00000111011	72.122	rs144802074
QTS000024	ftp://ftp.ebi.ac.uk/pub/databases/spot/eQTL/sumstats/QTS000024/QTD000426/QTD000426.cc.tsv.gz	ENST00000545293	12	122934309	A	C	chr12_122934309_A_C	6	0.0157068	0.625782	0.192975	0.395012	SNP	6	382	0.94357	ENSG00000256249	ENSG00000256249	1.434	rs144802074
QTS000024	ftp://ftp.ebi.ac.uk/pub/databases/spot/eQTL/sumstats/QTS000024/QTD000426/QTD000426.cc.tsv.gz	ENST00000267169	12	122934640	C	CA	chr12_122934640_C_CA	19	0.052356	0.672968	-0.0969399	0.229288	INDEL	20	382	0.97923	ENSG00000184047	ENSG00000184047	1.072	rs371538708
QTS000024	ftp://ftp.ebi.ac.uk/pub/databases/spot/eQTL/sumstats/QTS000024/QTD000426/QTD000426.cc.tsv.gz	ENST00000528279	12	122934640	C	CA	chr12_122934640_C_CA	19	0.052356	0.582027	0.10295	0.186691	INDEL	20	382	0.97923	ENSG00000111011	ENSG00000111011	72.122	rs371538708
QTS000024	ftp://ftp.ebi.ac.uk/pub/databases/spot/eQTL/sumstats/QTS000024/QTD000426/QTD000426.cc.tsv.gz	ENST00000545293	12	122934640	C	CA	chr12_122934640_C_CA	19	0.052356	0.72332	0.0783905	0.221073	INDEL	20	382	0.97923	ENSG00000256249	ENSG00000256249	1.434	rs371538708
QTS000024	ftp://ftp.ebi.ac.uk/pub/databases/spot/eQTL/sumstats/QTS000024/QTD000426/QTD000426.cc.tsv.gz	ENST00000267169	12	122934827	G	GA	chr12_122934827_G_GA	6	0.0183246	0.597523	0.179164	0.338732	INDEL	7	382	0.97453	ENSG00000184047	ENSG00000184047	1.072	rs1487012023
QTS000024	ftp://ftp.ebi.ac.uk/pub/databases/spot/eQTL/sumstats/QTS000024/QTD000426/QTD000426.cc.tsv.gz	ENST00000267169	12	122934827	G	GA	chr12_122934827_G_GA	6	0.0183246	0.597523	0.179164	0.338732	INDEL	7	382	0.97453	ENSG00000184047	ENSG00000184047	1.072	rs58045778
QTS000024	ftp://ftp.ebi.ac.uk/pub/databases/spot/eQTL/sumstats/QTS000024/QTD000426/QTD000426.cc.tsv.gz	ENST00000528279	12	122934827	G	GA	chr12_122934827_G_GA	6	0.0183246	0.744134	-0.0902353	0.276035	INDEL	7	382	0.97453	ENSG00000111011	ENSG00000111011	72.122	rs1487012023
QTS000024	ftp://ftp.ebi.ac.uk/pub/databases/spot/eQTL/sumstats/QTS000024/QTD000426/QTD000426.cc.tsv.gz	ENST00000528279	12	122934827	G	GA	chr12_122934827_G_GA	6	0.0183246	0.744134	-0.0902353	0.276035	INDEL	7	382	0.97453	ENSG00000111011	ENSG00000111011	72.122	rs58045778
QTS000024	ftp://ftp.ebi.ac.uk/pub/databases/spot/eQTL/sumstats/QTS000024/QTD000426/QTD000426.cc.tsv.gz	ENST00000545293	12	122934827	G	GA	chr12_122934827_G_GA	6	0.0183246	0.15438	-0.464763	0.324922	INDEL	7	382	0.97453	ENSG00000256249	ENSG00000256249	1.434	rs1487012023
QTS000024	ftp://ftp.ebi.ac.uk/pub/databases/spot/eQTL/sumstats/QTS000024/QTD000426/QTD000426.cc.tsv.gz	ENST00000545293	12	122934827	G	GA	chr12_122934827_G_GA	6	0.0183246	0.15438	-0.464763	0.324922	INDEL	7	382	0.97453	ENSG00000256249	ENSG00000256249	1.434	rs58045778
QTS000024	ftp://ftp.ebi.ac.uk/pub/databases/spot/eQTL/sumstats/QTS000024/QTD000426/QTD000426.cc.tsv.gz	ENST00000267169	12	122935567	T	C	chr12_122935567_T_C	22	0.0575916	0.985552	0.00445888	0.245874	SNP	22	382	0.99888	ENSG00000184047	ENSG00000184047	1.072	rs60920158
QTS000024	ftp://ftp.ebi.ac.uk/pub/databases/spot/eQTL/sumstats/QTS000024/QTD000426/QTD000426.cc.tsv.gz	ENST00000528279	12	122935567	T	C	chr12_122935567_T_C	22	0.0575916	0.962317	0.00947534	0.200265	SNP	22	382	0.99888	ENSG00000111011	ENSG00000111011	72.122	rs60920158
QTS000024	ftp://ftp.ebi.ac.uk/pub/databases/spot/eQTL/sumstats/QTS000024/QTD000426/QTD000426.cc.tsv.gz	ENST00000545293	12	122935567	T	C	chr12_122935567_T_C	22	0.0575916	0.0247353	0.529199	0.233648	SNP	22	382	0.99888	ENSG00000256249	ENSG00000256249	1.434	rs60920158
QTS000024	ftp://ftp.ebi.ac.uk/pub/databases/spot/eQTL/sumstats/QTS000024/QTD000426/QTD000426.cc.tsv.gz	ENST00000267169	12	122936370	G	A	chr12_122936370_G_A	22	0.0575916	0.985077	0.0046004	0.245613	SNP	22	382	0.99979	ENSG00000184047	ENSG00000184047	1.072	rs73408838
QTS000024	ftp://ftp.ebi.ac.uk/pub/databases/spot/eQTL/sumstats/QTS000024/QTD000426/QTD000426.cc.tsv.gz	ENST00000528279	12	122936370	G	A	chr12_122936370_G_A	22	0.0575916	0.960584	0.00990074	0.200053	SNP	22	382	0.99979	ENSG00000111011	ENSG00000111011	72.122	rs73408838
QTS000024	ftp://ftp.ebi.ac.uk/pub/databases/spot/eQTL/sumstats/QTS000024/QTD000426/QTD000426.cc.tsv.gz	ENST00000545293	12	122936370	G	A	chr12_122936370_G_A	22	0.0575916	0.0248922	0.528073	0.233408	SNP	22	382	0.99979	ENSG00000256249	ENSG00000256249	1.434	rs73408838
QTS000024	ftp://ftp.ebi.ac.uk/pub/databases/spot/eQTL/sumstats/QTS000024/QTD000426/QTD000426.cc.tsv.gz	ENST00000267169	12	122937091	C	T	chr12_122937091_C_T	6	0.0183246	0.597038	0.179405	0.338739	SNP	7	382	0.97733	ENSG00000184047	ENSG00000184047	1.072	rs73408840
QTS000024	ftp://ftp.ebi.ac.uk/pub/databases/spot/eQTL/sumstats/QTS000024/QTD000426/QTD000426.cc.tsv.gz	ENST00000528279	12	122937091	C	T	chr12_122937091_C_T	6	0.0183246	0.744133	-0.0902375	0.276041	SNP	7	382	0.97733	ENSG00000111011	ENSG00000111011	72.122	rs73408840
QTS000024	ftp://ftp.ebi.ac.uk/pub/databases/spot/eQTL/sumstats/QTS000024/QTD000426/QTD000426.cc.tsv.gz	ENST00000545293	12	122937091	C	T	chr12_122937091_C_T	6	0.0183246	0.154398	-0.464752	0.324929	SNP	7	382	0.97733	ENSG00000256249	ENSG00000256249	1.434	rs73408840
QTS000024	ftp://ftp.ebi.ac.uk/pub/databases/spot/eQTL/sumstats/QTS000024/QTD000426/QTD000426.cc.tsv.gz	ENST00000267169	12	122937355	T	C	chr12_122937355_T_C	24	0.0628272	0.821004	-0.0528926	0.233427	SNP	23	382	0.93149	ENSG00000184047	ENSG00000184047	1.072	rs117008981
QTS000024	ftp://ftp.ebi.ac.uk/pub/databases/spot/eQTL/sumstats/QTS000024/QTD000426/QTD000426.cc.tsv.gz	ENST00000528279	12	122937355	T	C	chr12_122937355_T_C	24	0.0628272	0.387802	-0.164279	0.189752	SNP	23	382	0.93149	ENSG00000111011	ENSG00000111011	72.122	rs117008981
QTS000024	ftp://ftp.ebi.ac.uk/pub/databases/spot/eQTL/sumstats/QTS000024/QTD000426/QTD000426.cc.tsv.gz	ENST00000545293	12	122937355	T	C	chr12_122937355_T_C	24	0.0628272	0.408211	0.186219	0.224624	SNP	23	382	0.93149	ENSG00000256249	ENSG00000256249	1.434	rs117008981
QTS000024	ftp://ftp.ebi.ac.uk/pub/databases/spot/eQTL/sumstats/QTS000024/QTD000426/QTD000426.cc.tsv.gz	ENST00000267169	12	122938343	G	C	chr12_122938343_G_C	22	0.0575916	0.979193	0.00646717	0.247619	SNP	22	382	0.98487	ENSG00000184047	ENSG00000184047	1.072	rs73408846
QTS000024	ftp://ftp.ebi.ac.uk/pub/databases/spot/eQTL/sumstats/QTS000024/QTD000426/QTD000426.cc.tsv.gz	ENST00000528279	12	122938343	G	C	chr12_122938343_G_C	22	0.0575916	0.932571	0.0170891	0.201684	SNP	22	382	0.98487	ENSG00000111011	ENSG00000111011	72.122	rs73408846
QTS000024	ftp://ftp.ebi.ac.uk/pub/databases/spot/eQTL/sumstats/QTS000024/QTD000426/QTD000426.cc.tsv.gz	ENST00000545293	12	122938343	G	C	chr12_122938343_G_C	22	0.0575916	0.0243167	0.534495	0.235287	SNP	22	382	0.98487	ENSG00000256249	ENSG00000256249	1.434	rs73408846
QTS000024	ftp://ftp.ebi.ac.uk/pub/databases/spot/eQTL/sumstats/QTS000024/QTD000426/QTD000426.cc.tsv.gz	ENST00000267169	12	122938603	T	C	chr12_122938603_T_C	37	0.104712	0.606696	-0.0939696	0.18221	SNP	40	382	0.99128	ENSG00000184047	ENSG00000184047	1.072	rs112827603
QTS000024	ftp://ftp.ebi.ac.uk/pub/databases/spot/eQTL/sumstats/QTS000024/QTD000426/QTD000426.cc.tsv.gz	ENST00000528279	12	122938603	T	C	chr12_122938603_T_C	37	0.104712	0.857363	0.0267312	0.14851	SNP	40	382	0.99128	ENSG00000111011	ENSG00000111011	72.122	rs112827603
QTS000024	ftp://ftp.ebi.ac.uk/pub/databases/spot/eQTL/sumstats/QTS000024/QTD000426/QTD000426.cc.tsv.gz	ENST00000545293	12	122938603	T	C	chr12_122938603_T_C	37	0.104712	0.0330229	0.37286	0.173526	SNP	40	382	0.99128	ENSG00000256249	ENSG00000256249	1.434	rs112827603
QTS000024	ftp://ftp.ebi.ac.uk/pub/databases/spot/eQTL/sumstats/QTS000024/QTD000426/QTD000426.cc.tsv.gz	ENST00000267169	12	122938822	T	C	chr12_122938822_T_C	37	0.104712	0.606696	-0.0939696	0.18221	SNP	40	382	0.99126	ENSG00000184047	ENSG00000184047	1.072	rs113539595
QTS000024	ftp://ftp.ebi.ac.uk/pub/databases/spot/eQTL/sumstats/QTS000024/QTD000426/QTD000426.cc.tsv.gz	ENST00000528279	12	122938822	T	C	chr12_122938822_T_C	37	0.104712	0.857363	0.0267312	0.14851	SNP	40	382	0.99126	ENSG00000111011	ENSG00000111011	72.122	rs113539595
QTS000024	ftp://ftp.ebi.ac.uk/pub/databases/spot/eQTL/sumstats/QTS000024/QTD000426/QTD000426.cc.tsv.gz	ENST00000545293	12	122938822	T	C	chr12_122938822_T_C	37	0.104712	0.0330229	0.37286	0.173526	SNP	40	382	0.99126	ENSG00000256249	ENSG00000256249	1.434	rs113539595
QTS000024	ftp://ftp.ebi.ac.uk/pub/databases/spot/eQTL/sumstats/QTS000024/QTD000426/QTD000426.cc.tsv.gz	ENST00000267169	12	122939524	A	G	chr12_122939524_A_G	76	0.251309	0.276992	0.147696	0.135441	SNP	96	382	0.99911	ENSG00000184047	ENSG00000184047	1.072	rs11060853
QTS000024	ftp://ftp.ebi.ac.uk/pub/databases/spot/eQTL/sumstats/QTS000024/QTD000426/QTD000426.cc.tsv.gz	ENST00000528279	12	122939524	A	G	chr12_122939524_A_G	76	0.251309	0.257607	-0.125258	0.110287	SNP	96	382	0.99911	ENSG00000111011	ENSG00000111011	72.122	rs11060853
QTS000024	ftp://ftp.ebi.ac.uk/pub/databases/spot/eQTL/sumstats/QTS000024/QTD000426/QTD000426.cc.tsv.gz	ENST00000545293	12	122939524	A	G	chr12_122939524_A_G	76	0.251309	0.406787	-0.108728	0.130752	SNP	96	382	0.99911	ENSG00000256249	ENSG00000256249	1.434	rs11060853
QTS000024	ftp://ftp.ebi.ac.uk/pub/databases/spot/eQTL/sumstats/QTS000024/QTD000426/QTD000426.cc.tsv.gz	ENST00000267169	12	122940033	C	T	chr12_122940033_C_T	37	0.104712	0.606696	-0.0939696	0.18221	SNP	40	382	0.99128	ENSG00000184047	ENSG00000184047	1.072	rs59526938
QTS000024	ftp://ftp.ebi.ac.uk/pub/databases/spot/eQTL/sumstats/QTS000024/QTD000426/QTD000426.cc.tsv.gz	ENST00000528279	12	122940033	C	T	chr12_122940033_C_T	37	0.104712	0.857363	0.0267312	0.14851	SNP	40	382	0.99128	ENSG00000111011	ENSG00000111011	72.122	rs59526938
QTS000024	ftp://ftp.ebi.ac.uk/pub/databases/spot/eQTL/sumstats/QTS000024/QTD000426/QTD000426.cc.tsv.gz	ENST00000545293	12	122940033	C	T	chr12_122940033_C_T	37	0.104712	0.0330229	0.37286	0.173526	SNP	40	382	0.99128	ENSG00000256249	ENSG00000256249	1.434	rs59526938
QTS000024	ftp://ftp.ebi.ac.uk/pub/databases/spot/eQTL/sumstats/QTS000024/QTD000426/QTD000426.cc.tsv.gz	ENST00000267169	12	122941028	C	T	chr12_122941028_C_T	74	0.246073	0.317534	0.136833	0.136508	SNP	94	382	0.9953	ENSG00000184047	ENSG00000184047	1.072	rs4148866
QTS000024	ftp://ftp.ebi.ac.uk/pub/databases/spot/eQTL/sumstats/QTS000024/QTD000426/QTD000426.cc.tsv.gz	ENST00000528279	12	122941028	C	T	chr12_122941028_C_T	74	0.246073	0.200766	-0.142525	0.110985	SNP	94	382	0.9953	ENSG00000111011	ENSG00000111011	72.122	rs4148866
QTS000024	ftp://ftp.ebi.ac.uk/pub/databases/spot/eQTL/sumstats/QTS000024/QTD000426/QTD000426.cc.tsv.gz	ENST00000545293	12	122941028	C	T	chr12_122941028_C_T	74	0.246073	0.321839	-0.130746	0.131603	SNP	94	382	0.9953	ENSG00000256249	ENSG00000256249	1.434	rs4148866
QTS000024	ftp://ftp.ebi.ac.uk/pub/databases/spot/eQTL/sumstats/QTS000024/QTD000426/QTD000426.cc.tsv.gz	ENST00000267169	12	122941310	C	CT	chr12_122941310_C_CT	83	0.26178	0.66222	-0.0587009	0.134146	INDEL	101	382	0.97032	ENSG00000184047	ENSG00000184047	1.072	rs34940073
QTS000024	ftp://ftp.ebi.ac.uk/pub/databases/spot/eQTL/sumstats/QTS000024/QTD000426/QTD000426.cc.tsv.gz	ENST00000267169	12	122941310	C	CT	chr12_122941310_C_CT	83	0.26178	0.66222	-0.0587009	0.134146	INDEL	101	382	0.97032	ENSG00000184047	ENSG00000184047	1.072	rs386378025
QTS000024	ftp://ftp.ebi.ac.uk/pub/databases/spot/eQTL/sumstats/QTS000024/QTD000426/QTD000426.cc.tsv.gz	ENST00000267169	12	122941310	C	CT	chr12_122941310_C_CT	83	0.26178	0.66222	-0.0587009	0.134146	INDEL	101	382	0.97032	ENSG00000184047	ENSG00000184047	1.072	rs386378026
QTS000024	ftp://ftp.ebi.ac.uk/pub/databases/spot/eQTL/sumstats/QTS000024/QTD000426/QTD000426.cc.tsv.gz	ENST00000528279	12	122941310	C	CT	chr12_122941310_C_CT	83	0.26178	0.201809	0.139415	0.108816	INDEL	101	382	0.97032	ENSG00000111011	ENSG00000111011	72.122	rs34940073
QTS000024	ftp://ftp.ebi.ac.uk/pub/databases/spot/eQTL/sumstats/QTS000024/QTD000426/QTD000426.cc.tsv.gz	ENST00000528279	12	122941310	C	CT	chr12_122941310_C_CT	83	0.26178	0.201809	0.139415	0.108816	INDEL	101	382	0.97032	ENSG00000111011	ENSG00000111011	72.122	rs386378025
QTS000024	ftp://ftp.ebi.ac.uk/pub/databases/spot/eQTL/sumstats/QTS000024/QTD000426/QTD000426.cc.tsv.gz	ENST00000528279	12	122941310	C	CT	chr12_122941310_C_CT	83	0.26178	0.201809	0.139415	0.108816	INDEL	101	382	0.97032	ENSG00000111011	ENSG00000111011	72.122	rs386378026
QTS000024	ftp://ftp.ebi.ac.uk/pub/databases/spot/eQTL/sumstats/QTS000024/QTD000426/QTD000426.cc.tsv.gz	ENST00000545293	12	122941310	C	CT	chr12_122941310_C_CT	83	0.26178	0.339005	0.123729	0.129054	INDEL	101	382	0.97032	ENSG00000256249	ENSG00000256249	1.434	rs34940073
QTS000024	ftp://ftp.ebi.ac.uk/pub/databases/spot/eQTL/sumstats/QTS000024/QTD000426/QTD000426.cc.tsv.gz	ENST00000545293	12	122941310	C	CT	chr12_122941310_C_CT	83	0.26178	0.339005	0.123729	0.129054	INDEL	101	382	0.97032	ENSG00000256249	ENSG00000256249	1.434	rs386378025
QTS000024	ftp://ftp.ebi.ac.uk/pub/databases/spot/eQTL/sumstats/QTS000024/QTD000426/QTD000426.cc.tsv.gz	ENST00000545293	12	122941310	C	CT	chr12_122941310_C_CT	83	0.26178	0.339005	0.123729	0.129054	INDEL	101	382	0.97032	ENSG00000256249	ENSG00000256249	1.434	rs386378026
QTS000024	ftp://ftp.ebi.ac.uk/pub/databases/spot/eQTL/sumstats/QTS000024/QTD000426/QTD000426.cc.tsv.gz	ENST00000267169	12	122942326	A	G	chr12_122942326_A_G	98	0.379581	0.765681	-0.0452911	0.151734	SNP	145	382	0.99373	ENSG00000184047	ENSG00000184047	1.072	rs7298563
QTS000024	ftp://ftp.ebi.ac.uk/pub/databases/spot/eQTL/sumstats/QTS000024/QTD000426/QTD000426.cc.tsv.gz	ENST00000528279	12	122942326	A	G	chr12_122942326_A_G	98	0.379581	0.0670143	0.225662	0.122444	SNP	145	382	0.99373	ENSG00000111011	ENSG00000111011	72.122	rs7298563
QTS000024	ftp://ftp.ebi.ac.uk/pub/databases/spot/eQTL/sumstats/QTS000024/QTD000426/QTD000426.cc.tsv.gz	ENST00000545293	12	122942326	A	G	chr12_122942326_A_G	98	0.379581	0.0071504	0.390076	0.143328	SNP	145	382	0.99373	ENSG00000256249	ENSG00000256249	1.434	rs7298563
QTS000024	ftp://ftp.ebi.ac.uk/pub/databases/spot/eQTL/sumstats/QTS000024/QTD000426/QTD000426.cc.tsv.gz	ENST00000267169	12	122942410	C	A	chr12_122942410_C_A	37	0.104712	0.603739	-0.0946222	0.181977	SNP	40	382	0.99209	ENSG00000184047	ENSG00000184047	1.072	rs143971667
QTS000024	ftp://ftp.ebi.ac.uk/pub/databases/spot/eQTL/sumstats/QTS000024/QTD000426/QTD000426.cc.tsv.gz	ENST00000528279	12	122942410	C	A	chr12_122942410_C_A	37	0.104712	0.856735	0.0268161	0.148322	SNP	40	382	0.99209	ENSG00000111011	ENSG00000111011	72.122	rs143971667
QTS000024	ftp://ftp.ebi.ac.uk/pub/databases/spot/eQTL/sumstats/QTS000024/QTD000426/QTD000426.cc.tsv.gz	ENST00000545293	12	122942410	C	A	chr12_122942410_C_A	37	0.104712	0.0344846	0.369379	0.173343	SNP	40	382	0.99209	ENSG00000256249	ENSG00000256249	1.434	rs143971667
QTS000024	ftp://ftp.ebi.ac.uk/pub/databases/spot/eQTL/sumstats/QTS000024/QTD000426/QTD000426.cc.tsv.gz	ENST00000267169	12	122942412	A	AT	chr12_122942412_A_AT	6	0.0157068	0.178271	-0.549576	0.406642	INDEL	6	382	0.94518	ENSG00000184047	ENSG00000184047	1.072	rs532642160
QTS000024	ftp://ftp.ebi.ac.uk/pub/databases/spot/eQTL/sumstats/QTS000024/QTD000426/QTD000426.cc.tsv.gz	ENST00000528279	12	122942412	A	AT	chr12_122942412_A_AT	6	0.0157068	0.875587	-0.0521974	0.332904	INDEL	6	382	0.94518	ENSG00000111011	ENSG00000111011	72.122	rs532642160
QTS000024	ftp://ftp.ebi.ac.uk/pub/databases/spot/eQTL/sumstats/QTS000024/QTD000426/QTD000426.cc.tsv.gz	ENST00000545293	12	122942412	A	AT	chr12_122942412_A_AT	6	0.0157068	0.643632	0.182497	0.393802	INDEL	6	382	0.94518	ENSG00000256249	ENSG00000256249	1.434	rs532642160
QTS000024	ftp://ftp.ebi.ac.uk/pub/databases/spot/eQTL/sumstats/QTS000024/QTD000426/QTD000426.cc.tsv.gz	ENST00000267169	12	122942416	CATT	C	chr12_122942416_CATT_C	6	0.0157068	0.178271	-0.549576	0.406642	INDEL	6	382	0.94518	ENSG00000184047	ENSG00000184047	1.072	rs1323787213
QTS000024	ftp://ftp.ebi.ac.uk/pub/databases/spot/eQTL/sumstats/QTS000024/QTD000426/QTD000426.cc.tsv.gz	ENST00000528279	12	122942416	CATT	C	chr12_122942416_CATT_C	6	0.0157068	0.875587	-0.0521974	0.332904	INDEL	6	382	0.94518	ENSG00000111011	ENSG00000111011	72.122	rs1323787213
QTS000024	ftp://ftp.ebi.ac.uk/pub/databases/spot/eQTL/sumstats/QTS000024/QTD000426/QTD000426.cc.tsv.gz	ENST00000545293	12	122942416	CATT	C	chr12_122942416_CATT_C	6	0.0157068	0.643632	0.182497	0.393802	INDEL	6	382	0.94518	ENSG00000256249	ENSG00000256249	1.434	rs1323787213
QTS000024	ftp://ftp.ebi.ac.uk/pub/databases/spot/eQTL/sumstats/QTS000024/QTD000426/QTD000426.cc.tsv.gz	ENST00000267169	12	122942417	A	C	chr12_122942417_A_C	33	0.0890052	0.942328	0.0147291	0.203307	SNP	34	382	0.98715	ENSG00000184047	ENSG00000184047	1.072	rs530467050
QTS000024	ftp://ftp.ebi.ac.uk/pub/databases/spot/eQTL/sumstats/QTS000024/QTD000426/QTD000426.cc.tsv.gz	ENST00000528279	12	122942417	A	C	chr12_122942417_A_C	33	0.0890052	0.774485	0.0475079	0.165559	SNP	34	382	0.98715	ENSG00000111011	ENSG00000111011	72.122	rs530467050
QTS000024	ftp://ftp.ebi.ac.uk/pub/databases/spot/eQTL/sumstats/QTS000024/QTD000426/QTD000426.cc.tsv.gz	ENST00000545293	12	122942417	A	C	chr12_122942417_A_C	33	0.0890052	0.0386064	0.403504	0.193622	SNP	34	382	0.98715	ENSG00000256249	ENSG00000256249	1.434	rs530467050
QTS000024	ftp://ftp.ebi.ac.uk/pub/databases/spot/eQTL/sumstats/QTS000024/QTD000426/QTD000426.cc.tsv.gz	ENST00000267169	12	122942419	T	C	chr12_122942419_T_C	33	0.0890052	0.942328	0.0147291	0.203307	SNP	34	382	0.98715	ENSG00000184047	ENSG00000184047	1.072	rs549048943
QTS000024	ftp://ftp.ebi.ac.uk/pub/databases/spot/eQTL/sumstats/QTS000024/QTD000426/QTD000426.cc.tsv.gz	ENST00000528279	12	122942419	T	C	chr12_122942419_T_C	33	0.0890052	0.774485	0.0475079	0.165559	SNP	34	382	0.98715	ENSG00000111011	ENSG00000111011	72.122	rs549048943
QTS000024	ftp://ftp.ebi.ac.uk/pub/databases/spot/eQTL/sumstats/QTS000024/QTD000426/QTD000426.cc.tsv.gz	ENST00000545293	12	122942419	T	C	chr12_122942419_T_C	33	0.0890052	0.0386064	0.403504	0.193622	SNP	34	382	0.98715	ENSG00000256249	ENSG00000256249	1.434	rs549048943
QTS000024	ftp://ftp.ebi.ac.uk/pub/databases/spot/eQTL/sumstats/QTS000024/QTD000426/QTD000426.cc.tsv.gz	ENST00000267169	12	122942421	CTACTGAAAATACAATTTTGTACTAAATTTTG	C	chr12_122942421_CTACTGAAAATACAATTTTGTACTAAATTTTG_C	33	0.0890052	0.942328	0.0147291	0.203307	INDEL	34	382	0.98715	ENSG00000184047	ENSG00000184047	1.072	rs773194571
QTS000024	ftp://ftp.ebi.ac.uk/pub/databases/spot/eQTL/sumstats/QTS000024/QTD000426/QTD000426.cc.tsv.gz	ENST00000528279	12	122942421	CTACTGAAAATACAATTTTGTACTAAATTTTG	C	chr12_122942421_CTACTGAAAATACAATTTTGTACTAAATTTTG_C	33	0.0890052	0.774485	0.0475079	0.165559	INDEL	34	382	0.98715	ENSG00000111011	ENSG00000111011	72.122	rs773194571
QTS000024	ftp://ftp.ebi.ac.uk/pub/databases/spot/eQTL/sumstats/QTS000024/QTD000426/QTD000426.cc.tsv.gz	ENST00000545293	12	122942421	CTACTGAAAATACAATTTTGTACTAAATTTTG	C	chr12_122942421_CTACTGAAAATACAATTTTGTACTAAATTTTG_C	33	0.0890052	0.0386064	0.403504	0.193622	INDEL	34	382	0.98715	ENSG00000256249	ENSG00000256249	1.434	rs773194571
QTS000024	ftp://ftp.ebi.ac.uk/pub/databases/spot/eQTL/sumstats/QTS000024/QTD000426/QTD000426.cc.tsv.gz	ENST00000267169	12	122942422	TA	T	chr12_122942422_TA_T	6	0.0157068	0.178271	-0.549576	0.406642	INDEL	6	382	0.94518	ENSG00000184047	ENSG00000184047	1.072	rs1365767737
QTS000024	ftp://ftp.ebi.ac.uk/pub/databases/spot/eQTL/sumstats/QTS000024/QTD000426/QTD000426.cc.tsv.gz	ENST00000528279	12	122942422	TA	T	chr12_122942422_TA_T	6	0.0157068	0.875587	-0.0521974	0.332904	INDEL	6	382	0.94518	ENSG00000111011	ENSG00000111011	72.122	rs1365767737
QTS000024	ftp://ftp.ebi.ac.uk/pub/databases/spot/eQTL/sumstats/QTS000024/QTD000426/QTD000426.cc.tsv.gz	ENST00000545293	12	122942422	TA	T	chr12_122942422_TA_T	6	0.0157068	0.643632	0.182497	0.393802	INDEL	6	382	0.94518	ENSG00000256249	ENSG00000256249	1.434	rs1365767737
QTS000024	ftp://ftp.ebi.ac.uk/pub/databases/spot/eQTL/sumstats/QTS000024/QTD000426/QTD000426.cc.tsv.gz	ENST00000267169	12	122942424	CTGAAAATACAATTTTGTACTAAATTTTG	C	chr12_122942424_CTGAAAATACAATTTTGTACTAAATTTTG_C	6	0.0157068	0.178271	-0.549576	0.406642	INDEL	6	382	0.94518	ENSG00000184047	ENSG00000184047	1.072	rs1295431996
QTS000024	ftp://ftp.ebi.ac.uk/pub/databases/spot/eQTL/sumstats/QTS000024/QTD000426/QTD000426.cc.tsv.gz	ENST00000528279	12	122942424	CTGAAAATACAATTTTGTACTAAATTTTG	C	chr12_122942424_CTGAAAATACAATTTTGTACTAAATTTTG_C	6	0.0157068	0.875587	-0.0521974	0.332904	INDEL	6	382	0.94518	ENSG00000111011	ENSG00000111011	72.122	rs1295431996
QTS000024	ftp://ftp.ebi.ac.uk/pub/databases/spot/eQTL/sumstats/QTS000024/QTD000426/QTD000426.cc.tsv.gz	ENST00000545293	12	122942424	CTGAAAATACAATTTTGTACTAAATTTTG	C	chr12_122942424_CTGAAAATACAATTTTGTACTAAATTTTG_C	6	0.0157068	0.643632	0.182497	0.393802	INDEL	6	382	0.94518	ENSG00000256249	ENSG00000256249	1.434	rs1295431996
QTS000024	ftp://ftp.ebi.ac.uk/pub/databases/spot/eQTL/sumstats/QTS000024/QTD000426/QTD000426.cc.tsv.gz	ENST00000267169	12	122942544	G	A	chr12_122942544_G_A	6	0.0157068	0.682304	-0.171998	0.419505	SNP	6	382	0.99657	ENSG00000184047	ENSG00000184047	1.072	rs146418823
QTS000024	ftp://ftp.ebi.ac.uk/pub/databases/spot/eQTL/sumstats/QTS000024/QTD000426/QTD000426.cc.tsv.gz	ENST00000528279	12	122942544	G	A	chr12_122942544_G_A	6	0.0157068	0.404461	-0.285119	0.341178	SNP	6	382	0.99657	ENSG00000111011	ENSG00000111011	72.122	rs146418823
QTS000024	ftp://ftp.ebi.ac.uk/pub/databases/spot/eQTL/sumstats/QTS000024/QTD000426/QTD000426.cc.tsv.gz	ENST00000545293	12	122942544	G	A	chr12_122942544_G_A	6	0.0157068	0.226915	0.488582	0.402927	SNP	6	382	0.99657	ENSG00000256249	ENSG00000256249	1.434	rs146418823
QTS000024	ftp://ftp.ebi.ac.uk/pub/databases/spot/eQTL/sumstats/QTS000024/QTD000426/QTD000426.cc.tsv.gz	ENST00000267169	12	122942618	C	CA	chr12_122942618_C_CA	12	0.0314136	0.801479	0.0749934	0.297813	INDEL	12	382	0.82312	ENSG00000184047	ENSG00000184047	1.072	rs1439190945
QTS000024	ftp://ftp.ebi.ac.uk/pub/databases/spot/eQTL/sumstats/QTS000024/QTD000426/QTD000426.cc.tsv.gz	ENST00000528279	12	122942618	C	CA	chr12_122942618_C_CA	12	0.0314136	0.303586	0.249574	0.241884	INDEL	12	382	0.82312	ENSG00000111011	ENSG00000111011	72.122	rs1439190945
QTS000024	ftp://ftp.ebi.ac.uk/pub/databases/spot/eQTL/sumstats/QTS000024/QTD000426/QTD000426.cc.tsv.gz	ENST00000545293	12	122942618	C	CA	chr12_122942618_C_CA	12	0.0314136	0.710899	-0.106563	0.287038	INDEL	12	382	0.82312	ENSG00000256249	ENSG00000256249	1.434	rs1439190945
QTS000024	ftp://ftp.ebi.ac.uk/pub/databases/spot/eQTL/sumstats/QTS000024/QTD000426/QTD000426.cc.tsv.gz	ENST00000267169	12	122943026	A	G	chr12_122943026_A_G	63	0.206806	0.680116	0.0623549	0.150984	SNP	79	382	0.99919	ENSG00000184047	ENSG00000184047	1.072	rs11060881
QTS000024	ftp://ftp.ebi.ac.uk/pub/databases/spot/eQTL/sumstats/QTS000024/QTD000426/QTD000426.cc.tsv.gz	ENST00000528279	12	122943026	A	G	chr12_122943026_A_G	63	0.206806	0.472804	0.088392	0.122857	SNP	79	382	0.99919	ENSG00000111011	ENSG00000111011	72.122	rs11060881
QTS000024	ftp://ftp.ebi.ac.uk/pub/databases/spot/eQTL/sumstats/QTS000024/QTD000426/QTD000426.cc.tsv.gz	ENST00000545293	12	122943026	A	G	chr12_122943026_A_G	63	0.206806	0.176508	0.196589	0.144867	SNP	79	382	0.99919	ENSG00000256249	ENSG00000256249	1.434	rs11060881
QTS000024	ftp://ftp.ebi.ac.uk/pub/databases/spot/eQTL/sumstats/QTS000024/QTD000426/QTD000426.cc.tsv.gz	ENST00000267169	12	122943373	C	T	chr12_122943373_C_T	40	0.109948	0.831425	-0.0386809	0.181438	SNP	42	382	0.99101	ENSG00000184047	ENSG00000184047	1.072	rs59002329
QTS000024	ftp://ftp.ebi.ac.uk/pub/databases/spot/eQTL/sumstats/QTS000024/QTD000426/QTD000426.cc.tsv.gz	ENST00000528279	12	122943373	C	T	chr12_122943373_C_T	40	0.109948	0.203258	0.187886	0.147122	SNP	42	382	0.99101	ENSG00000111011	ENSG00000111011	72.122	rs59002329
QTS000024	ftp://ftp.ebi.ac.uk/pub/databases/spot/eQTL/sumstats/QTS000024/QTD000426/QTD000426.cc.tsv.gz	ENST00000545293	12	122943373	C	T	chr12_122943373_C_T	40	0.109948	0.012034	0.435984	0.171819	SNP	42	382	0.99101	ENSG00000256249	ENSG00000256249	1.434	rs59002329
QTS000024	ftp://ftp.ebi.ac.uk/pub/databases/spot/eQTL/sumstats/QTS000024/QTD000426/QTD000426.cc.tsv.gz	ENST00000267169	12	122943404	C	T	chr12_122943404_C_T	10	0.026178	0.602333	-0.167755	0.321376	SNP	10	382	0.99954	ENSG00000184047	ENSG00000184047	1.072	rs79304919
QTS000024	ftp://ftp.ebi.ac.uk/pub/databases/spot/eQTL/sumstats/QTS000024/QTD000426/QTD000426.cc.tsv.gz	ENST00000528279	12	122943404	C	T	chr12_122943404_C_T	10	0.026178	0.762683	-0.0792052	0.261898	SNP	10	382	0.99954	ENSG00000111011	ENSG00000111011	72.122	rs79304919
QTS000024	ftp://ftp.ebi.ac.uk/pub/databases/spot/eQTL/sumstats/QTS000024/QTD000426/QTD000426.cc.tsv.gz	ENST00000545293	12	122943404	C	T	chr12_122943404_C_T	10	0.026178	0.561121	0.180366	0.309755	SNP	10	382	0.99954	ENSG00000256249	ENSG00000256249	1.434	rs79304919
QTS000024	ftp://ftp.ebi.ac.uk/pub/databases/spot/eQTL/sumstats/QTS000024/QTD000426/QTD000426.cc.tsv.gz	ENST00000267169	12	122943426	G	A	chr12_122943426_G_A	40	0.112565	0.713278	-0.0645845	0.175478	SNP	43	382	0.99999	ENSG00000184047	ENSG00000184047	1.072	rs57310784
QTS000024	ftp://ftp.ebi.ac.uk/pub/databases/spot/eQTL/sumstats/QTS000024/QTD000426/QTD000426.cc.tsv.gz	ENST00000528279	12	122943426	G	A	chr12_122943426_G_A	40	0.112565	0.270813	0.157403	0.14249	SNP	43	382	0.99999	ENSG00000111011	ENSG00000111011	72.122	rs57310784
QTS000024	ftp://ftp.ebi.ac.uk/pub/databases/spot/eQTL/sumstats/QTS000024/QTD000426/QTD000426.cc.tsv.gz	ENST00000545293	12	122943426	G	A	chr12_122943426_G_A	40	0.112565	0.0121831	0.421051	0.166227	SNP	43	382	0.99999	ENSG00000256249	ENSG00000256249	1.434	rs57310784
QTS000024	ftp://ftp.ebi.ac.uk/pub/databases/spot/eQTL/sumstats/QTS000024/QTD000426/QTD000426.cc.tsv.gz	ENST00000267169	12	122943577	C	T	chr12_122943577_C_T	8	0.0209424	0.476498	-0.25851	0.362326	SNP	8	382	0.9946	ENSG00000184047	ENSG00000184047	1.072	rs148053056
QTS000024	ftp://ftp.ebi.ac.uk/pub/databases/spot/eQTL/sumstats/QTS000024/QTD000426/QTD000426.cc.tsv.gz	ENST00000528279	12	122943577	C	T	chr12_122943577_C_T	8	0.0209424	0.549486	-0.177053	0.295242	SNP	8	382	0.9946	ENSG00000111011	ENSG00000111011	72.122	rs148053056
QTS000024	ftp://ftp.ebi.ac.uk/pub/databases/spot/eQTL/sumstats/QTS000024/QTD000426/QTD000426.cc.tsv.gz	ENST00000545293	12	122943577	C	T	chr12_122943577_C_T	8	0.0209424	0.00679132	-0.938394	0.342569	SNP	8	382	0.9946	ENSG00000256249	ENSG00000256249	1.434	rs148053056
QTS000024	ftp://ftp.ebi.ac.uk/pub/databases/spot/eQTL/sumstats/QTS000024/QTD000426/QTD000426.cc.tsv.gz	ENST00000267169	12	122944149	G	A	chr12_122944149_G_A	6	0.0157068	0.680727	-0.173089	0.419961	SNP	6	382	0.99624	ENSG00000184047	ENSG00000184047	1.072	rs191046614
QTS000024	ftp://ftp.ebi.ac.uk/pub/databases/spot/eQTL/sumstats/QTS000024/QTD000426/QTD000426.cc.tsv.gz	ENST00000528279	12	122944149	G	A	chr12_122944149_G_A	6	0.0157068	0.404812	-0.285218	0.34155	SNP	6	382	0.99624	ENSG00000111011	ENSG00000111011	72.122	rs191046614
QTS000024	ftp://ftp.ebi.ac.uk/pub/databases/spot/eQTL/sumstats/QTS000024/QTD000426/QTD000426.cc.tsv.gz	ENST00000545293	12	122944149	G	A	chr12_122944149_G_A	6	0.0157068	0.228626	0.487325	0.403378	SNP	6	382	0.99624	ENSG00000256249	ENSG00000256249	1.434	rs191046614
QTS000024	ftp://ftp.ebi.ac.uk/pub/databases/spot/eQTL/sumstats/QTS000024/QTD000426/QTD000426.cc.tsv.gz	ENST00000267169	12	122945121	C	A	chr12_122945121_C_A	14	0.0418848	0.497	-0.166447	0.244548	SNP	16	382	0.97896	ENSG00000184047	ENSG00000184047	1.072	rs75832329
QTS000024	ftp://ftp.ebi.ac.uk/pub/databases/spot/eQTL/sumstats/QTS000024/QTD000426/QTD000426.cc.tsv.gz	ENST00000528279	12	122945121	C	A	chr12_122945121_C_A	14	0.0418848	0.28135	-0.214814	0.19879	SNP	16	382	0.97896	ENSG00000111011	ENSG00000111011	72.122	rs75832329
QTS000024	ftp://ftp.ebi.ac.uk/pub/databases/spot/eQTL/sumstats/QTS000024/QTD000426/QTD000426.cc.tsv.gz	ENST00000545293	12	122945121	C	A	chr12_122945121_C_A	14	0.0418848	0.77618	0.0671997	0.236006	SNP	16	382	0.97896	ENSG00000256249	ENSG00000256249	1.434	rs75832329
QTS000024	ftp://ftp.ebi.ac.uk/pub/databases/spot/eQTL/sumstats/QTS000024/QTD000426/QTD000426.cc.tsv.gz	ENST00000267169	12	122945150	T	C	chr12_122945150_T_C	40	0.112565	0.705337	-0.0667006	0.176112	SNP	43	382	0.99602	ENSG00000184047	ENSG00000184047	1.072	rs73408859
QTS000024	ftp://ftp.ebi.ac.uk/pub/databases/spot/eQTL/sumstats/QTS000024/QTD000426/QTD000426.cc.tsv.gz	ENST00000528279	12	122945150	T	C	chr12_122945150_T_C	40	0.112565	0.268803	0.158638	0.143004	SNP	43	382	0.99602	ENSG00000111011	ENSG00000111011	72.122	rs73408859
QTS000024	ftp://ftp.ebi.ac.uk/pub/databases/spot/eQTL/sumstats/QTS000024/QTD000426/QTD000426.cc.tsv.gz	ENST00000545293	12	122945150	T	C	chr12_122945150_T_C	40	0.112565	0.0125038	0.421059	0.166853	SNP	43	382	0.99602	ENSG00000256249	ENSG00000256249	1.434	rs73408859
QTS000024	ftp://ftp.ebi.ac.uk/pub/databases/spot/eQTL/sumstats/QTS000024/QTD000426/QTD000426.cc.tsv.gz	ENST00000267169	12	122945535	C	T	chr12_122945535_C_T	13	0.039267	0.839101	-0.0531613	0.261435	SNP	15	382	0.89614	ENSG00000184047	ENSG00000184047	1.072	rs12815479
QTS000024	ftp://ftp.ebi.ac.uk/pub/databases/spot/eQTL/sumstats/QTS000024/QTD000426/QTD000426.cc.tsv.gz	ENST00000528279	12	122945535	C	T	chr12_122945535_C_T	13	0.039267	0.25671	0.241447	0.212187	SNP	15	382	0.89614	ENSG00000111011	ENSG00000111011	72.122	rs12815479
QTS000024	ftp://ftp.ebi.ac.uk/pub/databases/spot/eQTL/sumstats/QTS000024/QTD000426/QTD000426.cc.tsv.gz	ENST00000545293	12	122945535	C	T	chr12_122945535_C_T	13	0.039267	0.874593	0.0398371	0.252041	SNP	15	382	0.89614	ENSG00000256249	ENSG00000256249	1.434	rs12815479
QTS000024	ftp://ftp.ebi.ac.uk/pub/databases/spot/eQTL/sumstats/QTS000024/QTD000426/QTD000426.cc.tsv.gz	ENST00000267169	12	122945605	C	T	chr12_122945605_C_T	14	0.039267	0.255512	-0.294619	0.258261	SNP	15	382	0.96428	ENSG00000184047	ENSG00000184047	1.072	rs117572343
QTS000024	ftp://ftp.ebi.ac.uk/pub/databases/spot/eQTL/sumstats/QTS000024/QTD000426/QTD000426.cc.tsv.gz	ENST00000528279	12	122945605	C	T	chr12_122945605_C_T	14	0.039267	0.899473	-0.0267091	0.211123	SNP	15	382	0.96428	ENSG00000111011	ENSG00000111011	72.122	rs117572343
QTS000024	ftp://ftp.ebi.ac.uk/pub/databases/spot/eQTL/sumstats/QTS000024/QTD000426/QTD000426.cc.tsv.gz	ENST00000545293	12	122945605	C	T	chr12_122945605_C_T	14	0.039267	0.336079	-0.240403	0.249231	SNP	15	382	0.96428	ENSG00000256249	ENSG00000256249	1.434	rs117572343
QTS000024	ftp://ftp.ebi.ac.uk/pub/databases/spot/eQTL/sumstats/QTS000024/QTD000426/QTD000426.cc.tsv.gz	ENST00000267169	12	122945877	C	CA	chr12_122945877_C_CA	75	0.235602	0.666608	-0.0600149	0.139074	INDEL	90	382	0.97693	ENSG00000184047	ENSG00000184047	1.072	rs766455584
QTS000024	ftp://ftp.ebi.ac.uk/pub/databases/spot/eQTL/sumstats/QTS000024/QTD000426/QTD000426.cc.tsv.gz	ENST00000267169	12	122945877	CA	C	chr12_122945877_CA_C	43	0.123037	0.801092	-0.0439577	0.174218	INDEL	47	382	0.98245	ENSG00000184047	ENSG00000184047	1.072	rs1387947975
QTS000024	ftp://ftp.ebi.ac.uk/pub/databases/spot/eQTL/sumstats/QTS000024/QTD000426/QTD000426.cc.tsv.gz	ENST00000528279	12	122945877	C	CA	chr12_122945877_C_CA	75	0.235602	0.243552	0.1321	0.112898	INDEL	90	382	0.97693	ENSG00000111011	ENSG00000111011	72.122	rs766455584
QTS000024	ftp://ftp.ebi.ac.uk/pub/databases/spot/eQTL/sumstats/QTS000024/QTD000426/QTD000426.cc.tsv.gz	ENST00000528279	12	122945877	CA	C	chr12_122945877_CA_C	43	0.123037	0.978021	-0.00391575	0.141927	INDEL	47	382	0.98245	ENSG00000111011	ENSG00000111011	72.122	rs1387947975
QTS000024	ftp://ftp.ebi.ac.uk/pub/databases/spot/eQTL/sumstats/QTS000024/QTD000426/QTD000426.cc.tsv.gz	ENST00000545293	12	122945877	C	CA	chr12_122945877_C_CA	75	0.235602	0.19185	0.174895	0.133492	INDEL	90	382	0.97693	ENSG00000256249	ENSG00000256249	1.434	rs766455584
QTS000024	ftp://ftp.ebi.ac.uk/pub/databases/spot/eQTL/sumstats/QTS000024/QTD000426/QTD000426.cc.tsv.gz	ENST00000545293	12	122945877	CA	C	chr12_122945877_CA_C	43	0.123037	0.200611	0.214788	0.167199	INDEL	47	382	0.98245	ENSG00000256249	ENSG00000256249	1.434	rs1387947975
QTS000024	ftp://ftp.ebi.ac.uk/pub/databases/spot/eQTL/sumstats/QTS000024/QTD000426/QTD000426.cc.tsv.gz	ENST00000267169	12	122945930	A	G	chr12_122945930_A_G	6	0.0157068	0.38034	0.367175	0.41749	SNP	6	382	0.99992	ENSG00000184047	ENSG00000184047	1.072	rs74777157
QTS000024	ftp://ftp.ebi.ac.uk/pub/databases/spot/eQTL/sumstats/QTS000024/QTD000426/QTD000426.cc.tsv.gz	ENST00000528279	12	122945930	A	G	chr12_122945930_A_G	6	0.0157068	0.29279	0.358468	0.339723	SNP	6	382	0.99992	ENSG00000111011	ENSG00000111011	72.122	rs74777157
QTS000024	ftp://ftp.ebi.ac.uk/pub/databases/spot/eQTL/sumstats/QTS000024/QTD000426/QTD000426.cc.tsv.gz	ENST00000545293	12	122945930	A	G	chr12_122945930_A_G	6	0.0157068	0.486656	0.280793	0.402799	SNP	6	382	0.99992	ENSG00000256249	ENSG00000256249	1.434	rs74777157
QTS000024	ftp://ftp.ebi.ac.uk/pub/databases/spot/eQTL/sumstats/QTS000024/QTD000426/QTD000426.cc.tsv.gz	ENST00000267169	12	122946653	A	G	chr12_122946653_A_G	6	0.0157068	0.68215	-0.17246	0.420419	SNP	6	382	0.99511	ENSG00000184047	ENSG00000184047	1.072	rs79362959
QTS000024	ftp://ftp.ebi.ac.uk/pub/databases/spot/eQTL/sumstats/QTS000024/QTD000426/QTD000426.cc.tsv.gz	ENST00000528279	12	122946653	A	G	chr12_122946653_A_G	6	0.0157068	0.405132	-0.285333	0.341923	SNP	6	382	0.99511	ENSG00000111011	ENSG00000111011	72.122	rs79362959
QTS000024	ftp://ftp.ebi.ac.uk/pub/databases/spot/eQTL/sumstats/QTS000024/QTD000426/QTD000426.cc.tsv.gz	ENST00000545293	12	122946653	A	G	chr12_122946653_A_G	6	0.0157068	0.226833	0.489732	0.403804	SNP	6	382	0.99511	ENSG00000256249	ENSG00000256249	1.434	rs79362959
QTS000024	ftp://ftp.ebi.ac.uk/pub/databases/spot/eQTL/sumstats/QTS000024/QTD000426/QTD000426.cc.tsv.gz	ENST00000267169	12	122947334	G	A	chr12_122947334_G_A	40	0.112565	0.713278	-0.0645845	0.175478	SNP	43	382	1	ENSG00000184047	ENSG00000184047	1.072	rs73408862
QTS000024	ftp://ftp.ebi.ac.uk/pub/databases/spot/eQTL/sumstats/QTS000024/QTD000426/QTD000426.cc.tsv.gz	ENST00000528279	12	122947334	G	A	chr12_122947334_G_A	40	0.112565	0.270813	0.157403	0.14249	SNP	43	382	1	ENSG00000111011	ENSG00000111011	72.122	rs73408862
QTS000024	ftp://ftp.ebi.ac.uk/pub/databases/spot/eQTL/sumstats/QTS000024/QTD000426/QTD000426.cc.tsv.gz	ENST00000545293	12	122947334	G	A	chr12_122947334_G_A	40	0.112565	0.0121831	0.421051	0.166227	SNP	43	382	1	ENSG00000256249	ENSG00000256249	1.434	rs73408862
QTS000024	ftp://ftp.ebi.ac.uk/pub/databases/spot/eQTL/sumstats/QTS000024/QTD000426/QTD000426.cc.tsv.gz	ENST00000267169	12	122947742	TGATGGCATCACAGCGGGCCCGC	T	chr12_122947742_TGATGGCATCACAGCGGGCCCGC_T	98	0.382199	0.88254	-0.0224172	0.151504	INDEL	146	382	0.99104	ENSG00000184047	ENSG00000184047	1.072	rs67354229
QTS000024	ftp://ftp.ebi.ac.uk/pub/databases/spot/eQTL/sumstats/QTS000024/QTD000426/QTD000426.cc.tsv.gz	ENST00000528279	12	122947742	TGATGGCATCACAGCGGGCCCGC	T	chr12_122947742_TGATGGCATCACAGCGGGCCCGC_T	98	0.382199	0.0609852	0.230395	0.122181	INDEL	146	382	0.99104	ENSG00000111011	ENSG00000111011	72.122	rs67354229
QTS000024	ftp://ftp.ebi.ac.uk/pub/databases/spot/eQTL/sumstats/QTS000024/QTD000426/QTD000426.cc.tsv.gz	ENST00000545293	12	122947742	TGATGGCATCACAGCGGGCCCGC	T	chr12_122947742_TGATGGCATCACAGCGGGCCCGC_T	98	0.382199	0.00320485	0.425831	0.142492	INDEL	146	382	0.99104	ENSG00000256249	ENSG00000256249	1.434	rs67354229
QTS000024	ftp://ftp.ebi.ac.uk/pub/databases/spot/eQTL/sumstats/QTS000024/QTD000426/QTD000426.cc.tsv.gz	ENST00000267169	12	122947894	A	G	chr12_122947894_A_G	40	0.112565	0.713278	-0.0645845	0.175478	SNP	43	382	1	ENSG00000184047	ENSG00000184047	1.072	rs73408863
QTS000024	ftp://ftp.ebi.ac.uk/pub/databases/spot/eQTL/sumstats/QTS000024/QTD000426/QTD000426.cc.tsv.gz	ENST00000528279	12	122947894	A	G	chr12_122947894_A_G	40	0.112565	0.270813	0.157403	0.14249	SNP	43	382	1	ENSG00000111011	ENSG00000111011	72.122	rs73408863
QTS000024	ftp://ftp.ebi.ac.uk/pub/databases/spot/eQTL/sumstats/QTS000024/QTD000426/QTD000426.cc.tsv.gz	ENST00000545293	12	122947894	A	G	chr12_122947894_A_G	40	0.112565	0.0121831	0.421051	0.166227	SNP	43	382	1	ENSG00000256249	ENSG00000256249	1.434	rs73408863
QTS000024	ftp://ftp.ebi.ac.uk/pub/databases/spot/eQTL/sumstats/QTS000024/QTD000426/QTD000426.cc.tsv.gz	ENST00000267169	12	122949102	C	T	chr12_122949102_C_T	40	0.112565	0.713278	-0.0645845	0.175478	SNP	43	382	1	ENSG00000184047	ENSG00000184047	1.072	rs11060932
QTS000024	ftp://ftp.ebi.ac.uk/pub/databases/spot/eQTL/sumstats/QTS000024/QTD000426/QTD000426.cc.tsv.gz	ENST00000528279	12	122949102	C	T	chr12_122949102_C_T	40	0.112565	0.270813	0.157403	0.14249	SNP	43	382	1	ENSG00000111011	ENSG00000111011	72.122	rs11060932
QTS000024	ftp://ftp.ebi.ac.uk/pub/databases/spot/eQTL/sumstats/QTS000024/QTD000426/QTD000426.cc.tsv.gz	ENST00000545293	12	122949102	C	T	chr12_122949102_C_T	40	0.112565	0.0121831	0.421051	0.166227	SNP	43	382	1	ENSG00000256249	ENSG00000256249	1.434	rs11060932
QTS000024	ftp://ftp.ebi.ac.uk/pub/databases/spot/eQTL/sumstats/QTS000024/QTD000426/QTD000426.cc.tsv.gz	ENST00000267169	12	122949977	G	A	chr12_122949977_G_A	7	0.0183246	0.60481	-0.20088	0.387479	SNP	7	382	0.99987	ENSG00000184047	ENSG00000184047	1.072	rs11060942
QTS000024	ftp://ftp.ebi.ac.uk/pub/databases/spot/eQTL/sumstats/QTS000024/QTD000426/QTD000426.cc.tsv.gz	ENST00000528279	12	122949977	G	A	chr12_122949977_G_A	7	0.0183246	0.412919	0.258724	0.315243	SNP	7	382	0.99987	ENSG00000111011	ENSG00000111011	72.122	rs11060942
QTS000024	ftp://ftp.ebi.ac.uk/pub/databases/spot/eQTL/sumstats/QTS000024/QTD000426/QTD000426.cc.tsv.gz	ENST00000545293	12	122949977	G	A	chr12_122949977_G_A	7	0.0183246	0.764738	-0.112017	0.373729	SNP	7	382	0.99987	ENSG00000256249	ENSG00000256249	1.434	rs11060942
QTS000024	ftp://ftp.ebi.ac.uk/pub/databases/spot/eQTL/sumstats/QTS000024/QTD000426/QTD000426.cc.tsv.gz	ENST00000267169	12	122950420	C	T	chr12_122950420_C_T	6	0.0183246	0.598494	0.17871	0.338772	SNP	7	382	0.97843	ENSG00000184047	ENSG00000184047	1.072	rs73408867
QTS000024	ftp://ftp.ebi.ac.uk/pub/databases/spot/eQTL/sumstats/QTS000024/QTD000426/QTD000426.cc.tsv.gz	ENST00000528279	12	122950420	C	T	chr12_122950420_C_T	6	0.0183246	0.742581	-0.090813	0.276066	SNP	7	382	0.97843	ENSG00000111011	ENSG00000111011	72.122	rs73408867
QTS000024	ftp://ftp.ebi.ac.uk/pub/databases/spot/eQTL/sumstats/QTS000024/QTD000426/QTD000426.cc.tsv.gz	ENST00000545293	12	122950420	C	T	chr12_122950420_C_T	6	0.0183246	0.154438	-0.464751	0.32496	SNP	7	382	0.97843	ENSG00000256249	ENSG00000256249	1.434	rs73408867
QTS000024	ftp://ftp.ebi.ac.uk/pub/databases/spot/eQTL/sumstats/QTS000024/QTD000426/QTD000426.cc.tsv.gz	ENST00000267169	12	122950701	G	A	chr12_122950701_G_A	62	0.198953	0.746811	0.0504997	0.156175	SNP	76	382	0.98943	ENSG00000184047	ENSG00000184047	1.072	rs11060946
QTS000024	ftp://ftp.ebi.ac.uk/pub/databases/spot/eQTL/sumstats/QTS000024/QTD000426/QTD000426.cc.tsv.gz	ENST00000528279	12	122950701	G	A	chr12_122950701_G_A	62	0.198953	0.488015	0.0883044	0.127069	SNP	76	382	0.98943	ENSG00000111011	ENSG00000111011	72.122	rs11060946
QTS000024	ftp://ftp.ebi.ac.uk/pub/databases/spot/eQTL/sumstats/QTS000024/QTD000426/QTD000426.cc.tsv.gz	ENST00000545293	12	122950701	G	A	chr12_122950701_G_A	62	0.198953	0.314901	0.15135	0.150168	SNP	76	382	0.98943	ENSG00000256249	ENSG00000256249	1.434	rs11060946
QTS000024	ftp://ftp.ebi.ac.uk/pub/databases/spot/eQTL/sumstats/QTS000024/QTD000426/QTD000426.cc.tsv.gz	ENST00000267169	12	122951008	A	AT	chr12_122951008_A_AT	103	0.408377	0.0529464	0.258853	0.132848	INDEL	156	382	0.96317	ENSG00000184047	ENSG00000184047	1.072	rs1251214068
QTS000024	ftp://ftp.ebi.ac.uk/pub/databases/spot/eQTL/sumstats/QTS000024/QTD000426/QTD000426.cc.tsv.gz	ENST00000267169	12	122951008	A	ATT	chr12_122951008_A_ATT	40	0.112565	0.375962	-0.155747	0.175468	INDEL	43	382	0.98095	ENSG00000184047	ENSG00000184047	1.072	rs1251214068
QTS000024	ftp://ftp.ebi.ac.uk/pub/databases/spot/eQTL/sumstats/QTS000024/QTD000426/QTD000426.cc.tsv.gz	ENST00000528279	12	122951008	A	AT	chr12_122951008_A_AT	103	0.408377	0.789181	-0.0292804	0.109344	INDEL	156	382	0.96317	ENSG00000111011	ENSG00000111011	72.122	rs1251214068
QTS000024	ftp://ftp.ebi.ac.uk/pub/databases/spot/eQTL/sumstats/QTS000024/QTD000426/QTD000426.cc.tsv.gz	ENST00000528279	12	122951008	A	ATT	chr12_122951008_A_ATT	40	0.112565	0.897492	0.0184794	0.143233	INDEL	43	382	0.98095	ENSG00000111011	ENSG00000111011	72.122	rs1251214068
QTS000024	ftp://ftp.ebi.ac.uk/pub/databases/spot/eQTL/sumstats/QTS000024/QTD000426/QTD000426.cc.tsv.gz	ENST00000545293	12	122951008	A	AT	chr12_122951008_A_AT	103	0.408377	0.819225	0.0296229	0.129423	INDEL	156	382	0.96317	ENSG00000256249	ENSG00000256249	1.434	rs1251214068
QTS000024	ftp://ftp.ebi.ac.uk/pub/databases/spot/eQTL/sumstats/QTS000024/QTD000426/QTD000426.cc.tsv.gz	ENST00000545293	12	122951008	A	ATT	chr12_122951008_A_ATT	40	0.112565	0.142968	0.247932	0.1685	INDEL	43	382	0.98095	ENSG00000256249	ENSG00000256249	1.434	rs1251214068
QTS000024	ftp://ftp.ebi.ac.uk/pub/databases/spot/eQTL/sumstats/QTS000024/QTD000426/QTD000426.cc.tsv.gz	ENST00000267169	12	122951240	C	CT	chr12_122951240_C_CT	29	0.0811518	0.430151	-0.145348	0.183809	INDEL	31	382	0.97182	ENSG00000184047	ENSG00000184047	1.072	rs369469703
QTS000024	ftp://ftp.ebi.ac.uk/pub/databases/spot/eQTL/sumstats/QTS000024/QTD000426/QTD000426.cc.tsv.gz	ENST00000528279	12	122951240	C	CT	chr12_122951240_C_CT	29	0.0811518	0.171442	0.204855	0.149182	INDEL	31	382	0.97182	ENSG00000111011	ENSG00000111011	72.122	rs369469703
QTS000024	ftp://ftp.ebi.ac.uk/pub/databases/spot/eQTL/sumstats/QTS000024/QTD000426/QTD000426.cc.tsv.gz	ENST00000545293	12	122951240	C	CT	chr12_122951240_C_CT	29	0.0811518	0.900928	0.022129	0.177503	INDEL	31	382	0.97182	ENSG00000256249	ENSG00000256249	1.434	rs369469703
QTS000024	ftp://ftp.ebi.ac.uk/pub/databases/spot/eQTL/sumstats/QTS000024/QTD000426/QTD000426.cc.tsv.gz	ENST00000267169	12	122952582	C	T	chr12_122952582_C_T	9	0.0235602	0.895433	-0.0467646	0.355291	SNP	9	382	0.99907	ENSG00000184047	ENSG00000184047	1.072	rs61955191
QTS000024	ftp://ftp.ebi.ac.uk/pub/databases/spot/eQTL/sumstats/QTS000024/QTD000426/QTD000426.cc.tsv.gz	ENST00000528279	12	122952582	C	T	chr12_122952582_C_T	9	0.0235602	0.5874	-0.157189	0.289159	SNP	9	382	0.99907	ENSG00000111011	ENSG00000111011	72.122	rs61955191
QTS000024	ftp://ftp.ebi.ac.uk/pub/databases/spot/eQTL/sumstats/QTS000024/QTD000426/QTD000426.cc.tsv.gz	ENST00000545293	12	122952582	C	T	chr12_122952582_C_T	9	0.0235602	0.4841	0.239847	0.342049	SNP	9	382	0.99907	ENSG00000256249	ENSG00000256249	1.434	rs61955191
QTS000024	ftp://ftp.ebi.ac.uk/pub/databases/spot/eQTL/sumstats/QTS000024/QTD000426/QTD000426.cc.tsv.gz	ENST00000267169	12	122953035	C	T	chr12_122953035_C_T	7	0.0183246	0.608404	-0.199719	0.389109	SNP	7	382	0.99562	ENSG00000184047	ENSG00000184047	1.072	rs73230019
QTS000024	ftp://ftp.ebi.ac.uk/pub/databases/spot/eQTL/sumstats/QTS000024/QTD000426/QTD000426.cc.tsv.gz	ENST00000528279	12	122953035	C	T	chr12_122953035_C_T	7	0.0183246	0.408808	0.262097	0.316553	SNP	7	382	0.99562	ENSG00000111011	ENSG00000111011	72.122	rs73230019
QTS000024	ftp://ftp.ebi.ac.uk/pub/databases/spot/eQTL/sumstats/QTS000024/QTD000426/QTD000426.cc.tsv.gz	ENST00000545293	12	122953035	C	T	chr12_122953035_C_T	7	0.0183246	0.764573	-0.112568	0.375295	SNP	7	382	0.99562	ENSG00000256249	ENSG00000256249	1.434	rs73230019
QTS000024	ftp://ftp.ebi.ac.uk/pub/databases/spot/eQTL/sumstats/QTS000024/QTD000426/QTD000426.cc.tsv.gz	ENST00000267169	12	122953215	A	AT	chr12_122953215_A_AT	9	0.0235602	0.693941	-0.156329	0.396613	INDEL	8	382	0.85294	ENSG00000184047	ENSG00000184047	1.072	rs145121710
QTS000024	ftp://ftp.ebi.ac.uk/pub/databases/spot/eQTL/sumstats/QTS000024/QTD000426/QTD000426.cc.tsv.gz	ENST00000528279	12	122953215	A	AT	chr12_122953215_A_AT	9	0.0235602	0.167219	-0.445807	0.321436	INDEL	8	382	0.85294	ENSG00000111011	ENSG00000111011	72.122	rs145121710
QTS000024	ftp://ftp.ebi.ac.uk/pub/databases/spot/eQTL/sumstats/QTS000024/QTD000426/QTD000426.cc.tsv.gz	ENST00000545293	12	122953215	A	AT	chr12_122953215_A_AT	9	0.0235602	0.140852	0.562361	0.380158	INDEL	8	382	0.85294	ENSG00000256249	ENSG00000256249	1.434	rs145121710
QTS000024	ftp://ftp.ebi.ac.uk/pub/databases/spot/eQTL/sumstats/QTS000024/QTD000426/QTD000426.cc.tsv.gz	ENST00000267169	12	122953754	T	C	chr12_122953754_T_C	9	0.0235602	0.845833	0.0717306	0.36837	SNP	9	382	0.90699	ENSG00000184047	ENSG00000184047	1.072	rs140402540
QTS000024	ftp://ftp.ebi.ac.uk/pub/databases/spot/eQTL/sumstats/QTS000024/QTD000426/QTD000426.cc.tsv.gz	ENST00000528279	12	122953754	T	C	chr12_122953754_T_C	9	0.0235602	0.424157	-0.23995	0.299527	SNP	9	382	0.90699	ENSG00000111011	ENSG00000111011	72.122	rs140402540
QTS000024	ftp://ftp.ebi.ac.uk/pub/databases/spot/eQTL/sumstats/QTS000024/QTD000426/QTD000426.cc.tsv.gz	ENST00000545293	12	122953754	T	C	chr12_122953754_T_C	9	0.0235602	0.0112991	0.892822	0.348722	SNP	9	382	0.90699	ENSG00000256249	ENSG00000256249	1.434	rs140402540
QTS000024	ftp://ftp.ebi.ac.uk/pub/databases/spot/eQTL/sumstats/QTS000024/QTD000426/QTD000426.cc.tsv.gz	ENST00000267169	12	122953800	G	A	chr12_122953800_G_A	40	0.112565	0.712067	-0.0650745	0.17603	SNP	43	382	0.99702	ENSG00000184047	ENSG00000184047	1.072	rs10219462
QTS000024	ftp://ftp.ebi.ac.uk/pub/databases/spot/eQTL/sumstats/QTS000024/QTD000426/QTD000426.cc.tsv.gz	ENST00000528279	12	122953800	G	A	chr12_122953800_G_A	40	0.112565	0.270552	0.157986	0.142939	SNP	43	382	0.99702	ENSG00000111011	ENSG00000111011	72.122	rs10219462
QTS000024	ftp://ftp.ebi.ac.uk/pub/databases/spot/eQTL/sumstats/QTS000024/QTD000426/QTD000426.cc.tsv.gz	ENST00000545293	12	122953800	G	A	chr12_122953800_G_A	40	0.112565	0.0121724	0.42243	0.16675	SNP	43	382	0.99702	ENSG00000256249	ENSG00000256249	1.434	rs10219462
QTS000024	ftp://ftp.ebi.ac.uk/pub/databases/spot/eQTL/sumstats/QTS000024/QTD000426/QTD000426.cc.tsv.gz	ENST00000267169	12	122954171	C	CA	chr12_122954171_C_CA	45	0.13089	0.767257	-0.0489655	0.165188	INDEL	50	382	0.98503	ENSG00000184047	ENSG00000184047	1.072	rs557726998
QTS000024	ftp://ftp.ebi.ac.uk/pub/databases/spot/eQTL/sumstats/QTS000024/QTD000426/QTD000426.cc.tsv.gz	ENST00000528279	12	122954171	C	CA	chr12_122954171_C_CA	45	0.13089	0.524071	0.0858113	0.134425	INDEL	50	382	0.98503	ENSG00000111011	ENSG00000111011	72.122	rs557726998
QTS000024	ftp://ftp.ebi.ac.uk/pub/databases/spot/eQTL/sumstats/QTS000024/QTD000426/QTD000426.cc.tsv.gz	ENST00000545293	12	122954171	C	CA	chr12_122954171_C_CA	45	0.13089	0.0027412	0.47175	0.155265	INDEL	50	382	0.98503	ENSG00000256249	ENSG00000256249	1.434	rs557726998
QTS000024	ftp://ftp.ebi.ac.uk/pub/databases/spot/eQTL/sumstats/QTS000024/QTD000426/QTD000426.cc.tsv.gz	ENST00000267169	12	122954370	A	G	chr12_122954370_A_G	44	0.13089	0.594765	-0.0825499	0.154903	SNP	50	382	0.9973	ENSG00000184047	ENSG00000184047	1.072	rs111835289
QTS000024	ftp://ftp.ebi.ac.uk/pub/databases/spot/eQTL/sumstats/QTS000024/QTD000426/QTD000426.cc.tsv.gz	ENST00000528279	12	122954370	A	G	chr12_122954370_A_G	44	0.13089	0.194241	0.163757	0.125667	SNP	50	382	0.9973	ENSG00000111011	ENSG00000111011	72.122	rs111835289
QTS000024	ftp://ftp.ebi.ac.uk/pub/databases/spot/eQTL/sumstats/QTS000024/QTD000426/QTD000426.cc.tsv.gz	ENST00000545293	12	122954370	A	G	chr12_122954370_A_G	44	0.13089	0.0374463	0.309517	0.147618	SNP	50	382	0.9973	ENSG00000256249	ENSG00000256249	1.434	rs111835289
QTS000024	ftp://ftp.ebi.ac.uk/pub/databases/spot/eQTL/sumstats/QTS000024/QTD000426/QTD000426.cc.tsv.gz	ENST00000267169	12	122954456	C	A	chr12_122954456_C_A	37	0.104712	0.595465	-0.0962695	0.180991	SNP	40	382	0.99739	ENSG00000184047	ENSG00000184047	1.072	rs113974324
QTS000024	ftp://ftp.ebi.ac.uk/pub/databases/spot/eQTL/sumstats/QTS000024/QTD000426/QTD000426.cc.tsv.gz	ENST00000528279	12	122954456	C	A	chr12_122954456_C_A	37	0.104712	0.852481	0.0274728	0.147523	SNP	40	382	0.99739	ENSG00000111011	ENSG00000111011	72.122	rs113974324
QTS000024	ftp://ftp.ebi.ac.uk/pub/databases/spot/eQTL/sumstats/QTS000024/QTD000426/QTD000426.cc.tsv.gz	ENST00000545293	12	122954456	C	A	chr12_122954456_C_A	37	0.104712	0.0405432	0.35603	0.172546	SNP	40	382	0.99739	ENSG00000256249	ENSG00000256249	1.434	rs113974324
QTS000024	ftp://ftp.ebi.ac.uk/pub/databases/spot/eQTL/sumstats/QTS000024/QTD000426/QTD000426.cc.tsv.gz	ENST00000267169	12	122954690	A	G	chr12_122954690_A_G	91	0.332461	0.689111	0.0681552	0.170081	SNP	127	382	0.98932	ENSG00000184047	ENSG00000184047	1.072	rs12229119
QTS000024	ftp://ftp.ebi.ac.uk/pub/databases/spot/eQTL/sumstats/QTS000024/QTD000426/QTD000426.cc.tsv.gz	ENST00000528279	12	122954690	A	G	chr12_122954690_A_G	91	0.332461	0.0864698	0.236942	0.13744	SNP	127	382	0.98932	ENSG00000111011	ENSG00000111011	72.122	rs12229119
QTS000024	ftp://ftp.ebi.ac.uk/pub/databases/spot/eQTL/sumstats/QTS000024/QTD000426/QTD000426.cc.tsv.gz	ENST00000545293	12	122954690	A	G	chr12_122954690_A_G	91	0.332461	0.00462001	0.460009	0.16033	SNP	127	382	0.98932	ENSG00000256249	ENSG00000256249	1.434	rs12229119
QTS000024	ftp://ftp.ebi.ac.uk/pub/databases/spot/eQTL/sumstats/QTS000024/QTD000426/QTD000426.cc.tsv.gz	ENST00000267169	12	122955119	T	C	chr12_122955119_T_C	8	0.0209424	0.573139	-0.211525	0.374719	SNP	8	382	0.97178	ENSG00000184047	ENSG00000184047	1.072	rs115015850
QTS000024	ftp://ftp.ebi.ac.uk/pub/databases/spot/eQTL/sumstats/QTS000024/QTD000426/QTD000426.cc.tsv.gz	ENST00000528279	12	122955119	T	C	chr12_122955119_T_C	8	0.0209424	0.51839	-0.197456	0.305125	SNP	8	382	0.97178	ENSG00000111011	ENSG00000111011	72.122	rs115015850
QTS000024	ftp://ftp.ebi.ac.uk/pub/databases/spot/eQTL/sumstats/QTS000024/QTD000426/QTD000426.cc.tsv.gz	ENST00000545293	12	122955119	T	C	chr12_122955119_T_C	8	0.0209424	0.0101935	-0.921568	0.354829	SNP	8	382	0.97178	ENSG00000256249	ENSG00000256249	1.434	rs115015850
QTS000024	ftp://ftp.ebi.ac.uk/pub/databases/spot/eQTL/sumstats/QTS000024/QTD000426/QTD000426.cc.tsv.gz	ENST00000267169	12	122955707	G	T	chr12_122955707_G_T	6	0.0157068	0.374901	0.392988	0.441763	SNP	6	382	0.85199	ENSG00000184047	ENSG00000184047	1.072	rs57945533
QTS000024	ftp://ftp.ebi.ac.uk/pub/databases/spot/eQTL/sumstats/QTS000024/QTD000426/QTD000426.cc.tsv.gz	ENST00000528279	12	122955707	G	T	chr12_122955707_G_T	6	0.0157068	0.915719	-0.038218	0.360616	SNP	6	382	0.85199	ENSG00000111011	ENSG00000111011	72.122	rs57945533
QTS000024	ftp://ftp.ebi.ac.uk/pub/databases/spot/eQTL/sumstats/QTS000024/QTD000426/QTD000426.cc.tsv.gz	ENST00000545293	12	122955707	G	T	chr12_122955707_G_T	6	0.0157068	0.781093	0.118769	0.426733	SNP	6	382	0.85199	ENSG00000256249	ENSG00000256249	1.434	rs57945533
QTS000024	ftp://ftp.ebi.ac.uk/pub/databases/spot/eQTL/sumstats/QTS000024/QTD000426/QTD000426.cc.tsv.gz	ENST00000267169	12	122955715	G	GT	chr12_122955715_G_GT	38	0.10733	0.72455	-0.0634643	0.179812	INDEL	41	382	0.97592	ENSG00000184047	ENSG00000184047	1.072	rs1345508865
QTS000024	ftp://ftp.ebi.ac.uk/pub/databases/spot/eQTL/sumstats/QTS000024/QTD000426/QTD000426.cc.tsv.gz	ENST00000528279	12	122955715	G	GT	chr12_122955715_G_GT	38	0.10733	0.573032	0.0826518	0.146378	INDEL	41	382	0.97592	ENSG00000111011	ENSG00000111011	72.122	rs1345508865
QTS000024	ftp://ftp.ebi.ac.uk/pub/databases/spot/eQTL/sumstats/QTS000024/QTD000426/QTD000426.cc.tsv.gz	ENST00000545293	12	122955715	G	GT	chr12_122955715_G_GT	38	0.10733	0.0318853	0.370196	0.171145	INDEL	41	382	0.97592	ENSG00000256249	ENSG00000256249	1.434	rs1345508865
QTS000024	ftp://ftp.ebi.ac.uk/pub/databases/spot/eQTL/sumstats/QTS000024/QTD000426/QTD000426.cc.tsv.gz	ENST00000267169	12	122955868	T	G	chr12_122955868_T_G	15	0.039267	0.79151	-0.0770313	0.290956	SNP	15	382	0.94607	ENSG00000184047	ENSG00000184047	1.072	rs55896792
QTS000024	ftp://ftp.ebi.ac.uk/pub/databases/spot/eQTL/sumstats/QTS000024/QTD000426/QTD000426.cc.tsv.gz	ENST00000528279	12	122955868	T	G	chr12_122955868_T_G	15	0.039267	0.987858	-0.00361228	0.237033	SNP	15	382	0.94607	ENSG00000111011	ENSG00000111011	72.122	rs55896792
QTS000024	ftp://ftp.ebi.ac.uk/pub/databases/spot/eQTL/sumstats/QTS000024/QTD000426/QTD000426.cc.tsv.gz	ENST00000545293	12	122955868	T	G	chr12_122955868_T_G	15	0.039267	0.000934553	-0.915461	0.271925	SNP	15	382	0.94607	ENSG00000256249	ENSG00000256249	1.434	rs55896792
QTS000024	ftp://ftp.ebi.ac.uk/pub/databases/spot/eQTL/sumstats/QTS000024/QTD000426/QTD000426.cc.tsv.gz	ENST00000267169	12	122956065	A	G	chr12_122956065_A_G	40	0.112565	0.713373	-0.0645636	0.175481	SNP	43	382	0.99992	ENSG00000184047	ENSG00000184047	1.072	rs12311043
QTS000024	ftp://ftp.ebi.ac.uk/pub/databases/spot/eQTL/sumstats/QTS000024/QTD000426/QTD000426.cc.tsv.gz	ENST00000528279	12	122956065	A	G	chr12_122956065_A_G	40	0.112565	0.270746	0.157429	0.142493	SNP	43	382	0.99992	ENSG00000111011	ENSG00000111011	72.122	rs12311043
QTS000024	ftp://ftp.ebi.ac.uk/pub/databases/spot/eQTL/sumstats/QTS000024/QTD000426/QTD000426.cc.tsv.gz	ENST00000545293	12	122956065	A	G	chr12_122956065_A_G	40	0.112565	0.012181	0.42107	0.16623	SNP	43	382	0.99992	ENSG00000256249	ENSG00000256249	1.434	rs12311043
QTS000024	ftp://ftp.ebi.ac.uk/pub/databases/spot/eQTL/sumstats/QTS000024/QTD000426/QTD000426.cc.tsv.gz	ENST00000267169	12	122956624	A	G	chr12_122956624_A_G	98	0.382199	0.882987	-0.022316	0.1514	SNP	146	382	0.99258	ENSG00000184047	ENSG00000184047	1.072	rs11060993
QTS000024	ftp://ftp.ebi.ac.uk/pub/databases/spot/eQTL/sumstats/QTS000024/QTD000426/QTD000426.cc.tsv.gz	ENST00000528279	12	122956624	A	G	chr12_122956624_A_G	98	0.382199	0.0614843	0.229797	0.122101	SNP	146	382	0.99258	ENSG00000111011	ENSG00000111011	72.122	rs11060993
QTS000024	ftp://ftp.ebi.ac.uk/pub/databases/spot/eQTL/sumstats/QTS000024/QTD000426/QTD000426.cc.tsv.gz	ENST00000545293	12	122956624	A	G	chr12_122956624_A_G	98	0.382199	0.00317265	0.425977	0.142387	SNP	146	382	0.99258	ENSG00000256249	ENSG00000256249	1.434	rs11060993
QTS000024	ftp://ftp.ebi.ac.uk/pub/databases/spot/eQTL/sumstats/QTS000024/QTD000426/QTD000426.cc.tsv.gz	ENST00000267169	12	122956811	T	C	chr12_122956811_T_C	40	0.112565	0.712067	-0.0650745	0.17603	SNP	43	382	0.99702	ENSG00000184047	ENSG00000184047	1.072	rs11060997
QTS000024	ftp://ftp.ebi.ac.uk/pub/databases/spot/eQTL/sumstats/QTS000024/QTD000426/QTD000426.cc.tsv.gz	ENST00000528279	12	122956811	T	C	chr12_122956811_T_C	40	0.112565	0.270552	0.157986	0.142939	SNP	43	382	0.99702	ENSG00000111011	ENSG00000111011	72.122	rs11060997
QTS000024	ftp://ftp.ebi.ac.uk/pub/databases/spot/eQTL/sumstats/QTS000024/QTD000426/QTD000426.cc.tsv.gz	ENST00000545293	12	122956811	T	C	chr12_122956811_T_C	40	0.112565	0.0121724	0.42243	0.16675	SNP	43	382	0.99702	ENSG00000256249	ENSG00000256249	1.434	rs11060997
QTS000024	ftp://ftp.ebi.ac.uk/pub/databases/spot/eQTL/sumstats/QTS000024/QTD000426/QTD000426.cc.tsv.gz	ENST00000267169	12	122957039	AT	A	chr12_122957039_AT_A	40	0.112565	0.708034	-0.0660181	0.175999	INDEL	43	382	0.99501	ENSG00000184047	ENSG00000184047	1.072	rs60959704
QTS000024	ftp://ftp.ebi.ac.uk/pub/databases/spot/eQTL/sumstats/QTS000024/QTD000426/QTD000426.cc.tsv.gz	ENST00000267169	12	122957039	AT	A	chr12_122957039_AT_A	40	0.112565	0.708034	-0.0660181	0.175999	INDEL	43	382	0.99501	ENSG00000184047	ENSG00000184047	1.072	rs796641400
QTS000024	ftp://ftp.ebi.ac.uk/pub/databases/spot/eQTL/sumstats/QTS000024/QTD000426/QTD000426.cc.tsv.gz	ENST00000528279	12	122957039	AT	A	chr12_122957039_AT_A	40	0.112565	0.277063	0.155837	0.142928	INDEL	43	382	0.99501	ENSG00000111011	ENSG00000111011	72.122	rs60959704
QTS000024	ftp://ftp.ebi.ac.uk/pub/databases/spot/eQTL/sumstats/QTS000024/QTD000426/QTD000426.cc.tsv.gz	ENST00000528279	12	122957039	AT	A	chr12_122957039_AT_A	40	0.112565	0.277063	0.155837	0.142928	INDEL	43	382	0.99501	ENSG00000111011	ENSG00000111011	72.122	rs796641400
QTS000024	ftp://ftp.ebi.ac.uk/pub/databases/spot/eQTL/sumstats/QTS000024/QTD000426/QTD000426.cc.tsv.gz	ENST00000545293	12	122957039	AT	A	chr12_122957039_AT_A	40	0.112565	0.0122879	0.421807	0.166731	INDEL	43	382	0.99501	ENSG00000256249	ENSG00000256249	1.434	rs60959704
QTS000024	ftp://ftp.ebi.ac.uk/pub/databases/spot/eQTL/sumstats/QTS000024/QTD000426/QTD000426.cc.tsv.gz	ENST00000545293	12	122957039	AT	A	chr12_122957039_AT_A	40	0.112565	0.0122879	0.421807	0.166731	INDEL	43	382	0.99501	ENSG00000256249	ENSG00000256249	1.434	rs796641400
QTS000024	ftp://ftp.ebi.ac.uk/pub/databases/spot/eQTL/sumstats/QTS000024/QTD000426/QTD000426.cc.tsv.gz	ENST00000267169	12	122957128	G	A	chr12_122957128_G_A	40	0.112565	0.712067	-0.0650745	0.17603	SNP	43	382	0.99702	ENSG00000184047	ENSG00000184047	1.072	rs11060999
QTS000024	ftp://ftp.ebi.ac.uk/pub/databases/spot/eQTL/sumstats/QTS000024/QTD000426/QTD000426.cc.tsv.gz	ENST00000528279	12	122957128	G	A	chr12_122957128_G_A	40	0.112565	0.270552	0.157986	0.142939	SNP	43	382	0.99702	ENSG00000111011	ENSG00000111011	72.122	rs11060999
QTS000024	ftp://ftp.ebi.ac.uk/pub/databases/spot/eQTL/sumstats/QTS000024/QTD000426/QTD000426.cc.tsv.gz	ENST00000545293	12	122957128	G	A	chr12_122957128_G_A	40	0.112565	0.0121724	0.42243	0.16675	SNP	43	382	0.99702	ENSG00000256249	ENSG00000256249	1.434	rs11060999
QTS000024	ftp://ftp.ebi.ac.uk/pub/databases/spot/eQTL/sumstats/QTS000024/QTD000426/QTD000426.cc.tsv.gz	ENST00000267169	12	122957463	T	C	chr12_122957463_T_C	6	0.0157068	0.899787	0.0526572	0.41754	SNP	6	382	0.96028	ENSG00000184047	ENSG00000184047	1.072	rs12314856
QTS000024	ftp://ftp.ebi.ac.uk/pub/databases/spot/eQTL/sumstats/QTS000024/QTD000426/QTD000426.cc.tsv.gz	ENST00000528279	12	122957463	T	C	chr12_122957463_T_C	6	0.0157068	0.593195	0.181873	0.339829	SNP	6	382	0.96028	ENSG00000111011	ENSG00000111011	72.122	rs12314856
QTS000024	ftp://ftp.ebi.ac.uk/pub/databases/spot/eQTL/sumstats/QTS000024/QTD000426/QTD000426.cc.tsv.gz	ENST00000545293	12	122957463	T	C	chr12_122957463_T_C	6	0.0157068	0.200701	0.514601	0.400664	SNP	6	382	0.96028	ENSG00000256249	ENSG00000256249	1.434	rs12314856
QTS000024	ftp://ftp.ebi.ac.uk/pub/databases/spot/eQTL/sumstats/QTS000024/QTD000426/QTD000426.cc.tsv.gz	ENST00000267169	12	122957925	C	T	chr12_122957925_C_T	40	0.112565	0.712067	-0.0650745	0.17603	SNP	43	382	0.99702	ENSG00000184047	ENSG00000184047	1.072	rs12229884
QTS000024	ftp://ftp.ebi.ac.uk/pub/databases/spot/eQTL/sumstats/QTS000024/QTD000426/QTD000426.cc.tsv.gz	ENST00000528279	12	122957925	C	T	chr12_122957925_C_T	40	0.112565	0.270552	0.157986	0.142939	SNP	43	382	0.99702	ENSG00000111011	ENSG00000111011	72.122	rs12229884
QTS000024	ftp://ftp.ebi.ac.uk/pub/databases/spot/eQTL/sumstats/QTS000024/QTD000426/QTD000426.cc.tsv.gz	ENST00000545293	12	122957925	C	T	chr12_122957925_C_T	40	0.112565	0.0121724	0.42243	0.16675	SNP	43	382	0.99702	ENSG00000256249	ENSG00000256249	1.434	rs12229884
QTS000024	ftp://ftp.ebi.ac.uk/pub/databases/spot/eQTL/sumstats/QTS000024/QTD000426/QTD000426.cc.tsv.gz	ENST00000267169	12	122958169	C	A	chr12_122958169_C_A	6	0.0157068	0.331183	0.453913	0.465827	SNP	6	382	0.49318	ENSG00000184047	ENSG00000184047	1.072	rs1307906657
QTS000024	ftp://ftp.ebi.ac.uk/pub/databases/spot/eQTL/sumstats/QTS000024/QTD000426/QTD000426.cc.tsv.gz	ENST00000267169	12	122958169	C	CAA	chr12_122958169_C_CAA	79	0.243455	0.956155	0.00662914	0.120404	INDEL	93	382	0.91009	ENSG00000184047	ENSG00000184047	1.072	rs34917345
QTS000024	ftp://ftp.ebi.ac.uk/pub/databases/spot/eQTL/sumstats/QTS000024/QTD000426/QTD000426.cc.tsv.gz	ENST00000267169	12	122958169	C	CAA	chr12_122958169_C_CAA	79	0.243455	0.956155	0.00662914	0.120404	INDEL	93	382	0.91009	ENSG00000184047	ENSG00000184047	1.072	rs56058856
QTS000024	ftp://ftp.ebi.ac.uk/pub/databases/spot/eQTL/sumstats/QTS000024/QTD000426/QTD000426.cc.tsv.gz	ENST00000267169	12	122958169	CAAAA	C	chr12_122958169_CAAAA_C	11	0.0314136	0.0375707	0.594248	0.283603	INDEL	12	382	0.98273	ENSG00000184047	ENSG00000184047	1.072	rs1348962728
QTS000024	ftp://ftp.ebi.ac.uk/pub/databases/spot/eQTL/sumstats/QTS000024/QTD000426/QTD000426.cc.tsv.gz	ENST00000528279	12	122958169	C	A	chr12_122958169_C_A	6	0.0157068	0.343658	-0.360316	0.379471	SNP	6	382	0.49318	ENSG00000111011	ENSG00000111011	72.122	rs1307906657
QTS000024	ftp://ftp.ebi.ac.uk/pub/databases/spot/eQTL/sumstats/QTS000024/QTD000426/QTD000426.cc.tsv.gz	ENST00000528279	12	122958169	C	CAA	chr12_122958169_C_CAA	79	0.243455	0.817521	0.0226589	0.0980563	INDEL	93	382	0.91009	ENSG00000111011	ENSG00000111011	72.122	rs34917345
QTS000024	ftp://ftp.ebi.ac.uk/pub/databases/spot/eQTL/sumstats/QTS000024/QTD000426/QTD000426.cc.tsv.gz	ENST00000528279	12	122958169	C	CAA	chr12_122958169_C_CAA	79	0.243455	0.817521	0.0226589	0.0980563	INDEL	93	382	0.91009	ENSG00000111011	ENSG00000111011	72.122	rs56058856
QTS000024	ftp://ftp.ebi.ac.uk/pub/databases/spot/eQTL/sumstats/QTS000024/QTD000426/QTD000426.cc.tsv.gz	ENST00000528279	12	122958169	CAAAA	C	chr12_122958169_CAAAA_C	11	0.0314136	0.81082	0.0560538	0.233822	INDEL	12	382	0.98273	ENSG00000111011	ENSG00000111011	72.122	rs1348962728
QTS000024	ftp://ftp.ebi.ac.uk/pub/databases/spot/eQTL/sumstats/QTS000024/QTD000426/QTD000426.cc.tsv.gz	ENST00000545293	12	122958169	C	A	chr12_122958169_C_A	6	0.0157068	0.370817	0.403086	0.449252	SNP	6	382	0.49318	ENSG00000256249	ENSG00000256249	1.434	rs1307906657
QTS000024	ftp://ftp.ebi.ac.uk/pub/databases/spot/eQTL/sumstats/QTS000024/QTD000426/QTD000426.cc.tsv.gz	ENST00000545293	12	122958169	C	CAA	chr12_122958169_C_CAA	79	0.243455	0.0518259	0.224823	0.11483	INDEL	93	382	0.91009	ENSG00000256249	ENSG00000256249	1.434	rs34917345
QTS000024	ftp://ftp.ebi.ac.uk/pub/databases/spot/eQTL/sumstats/QTS000024/QTD000426/QTD000426.cc.tsv.gz	ENST00000545293	12	122958169	C	CAA	chr12_122958169_C_CAA	79	0.243455	0.0518259	0.224823	0.11483	INDEL	93	382	0.91009	ENSG00000256249	ENSG00000256249	1.434	rs56058856
QTS000024	ftp://ftp.ebi.ac.uk/pub/databases/spot/eQTL/sumstats/QTS000024/QTD000426/QTD000426.cc.tsv.gz	ENST00000545293	12	122958169	CAAAA	C	chr12_122958169_CAAAA_C	11	0.0314136	0.49348	-0.189684	0.27642	INDEL	12	382	0.98273	ENSG00000256249	ENSG00000256249	1.434	rs1348962728
QTS000024	ftp://ftp.ebi.ac.uk/pub/databases/spot/eQTL/sumstats/QTS000024/QTD000426/QTD000426.cc.tsv.gz	ENST00000267169	12	122960599	TAAGGA	T	chr12_122960599_TAAGGA_T	7	0.0183246	0.6484	-0.17366	0.380191	INDEL	7	382	0.97027	ENSG00000184047	ENSG00000184047	1.072	rs141431149
QTS000024	ftp://ftp.ebi.ac.uk/pub/databases/spot/eQTL/sumstats/QTS000024/QTD000426/QTD000426.cc.tsv.gz	ENST00000528279	12	122960599	TAAGGA	T	chr12_122960599_TAAGGA_T	7	0.0183246	0.500786	-0.20877	0.309452	INDEL	7	382	0.97027	ENSG00000111011	ENSG00000111011	72.122	rs141431149
QTS000024	ftp://ftp.ebi.ac.uk/pub/databases/spot/eQTL/sumstats/QTS000024/QTD000426/QTD000426.cc.tsv.gz	ENST00000545293	12	122960599	TAAGGA	T	chr12_122960599_TAAGGA_T	7	0.0183246	0.014187	-0.893016	0.360499	INDEL	7	382	0.97027	ENSG00000256249	ENSG00000256249	1.434	rs141431149
QTS000024	ftp://ftp.ebi.ac.uk/pub/databases/spot/eQTL/sumstats/QTS000024/QTD000426/QTD000426.cc.tsv.gz	ENST00000267169	12	122960760	C	CA	chr12_122960760_C_CA	14	0.0366492	0.4869	-0.208933	0.299883	INDEL	13	382	0.87738	ENSG00000184047	ENSG00000184047	1.072	rs1467946606
QTS000024	ftp://ftp.ebi.ac.uk/pub/databases/spot/eQTL/sumstats/QTS000024/QTD000426/QTD000426.cc.tsv.gz	ENST00000267169	12	122960760	C	CA	chr12_122960760_C_CA	14	0.0366492	0.4869	-0.208933	0.299883	INDEL	13	382	0.87738	ENSG00000184047	ENSG00000184047	1.072	rs36119389
QTS000024	ftp://ftp.ebi.ac.uk/pub/databases/spot/eQTL/sumstats/QTS000024/QTD000426/QTD000426.cc.tsv.gz	ENST00000528279	12	122960760	C	CA	chr12_122960760_C_CA	14	0.0366492	0.58604	-0.133335	0.244387	INDEL	13	382	0.87738	ENSG00000111011	ENSG00000111011	72.122	rs1467946606
QTS000024	ftp://ftp.ebi.ac.uk/pub/databases/spot/eQTL/sumstats/QTS000024/QTD000426/QTD000426.cc.tsv.gz	ENST00000528279	12	122960760	C	CA	chr12_122960760_C_CA	14	0.0366492	0.58604	-0.133335	0.244387	INDEL	13	382	0.87738	ENSG00000111011	ENSG00000111011	72.122	rs36119389
QTS000024	ftp://ftp.ebi.ac.uk/pub/databases/spot/eQTL/sumstats/QTS000024/QTD000426/QTD000426.cc.tsv.gz	ENST00000545293	12	122960760	C	CA	chr12_122960760_C_CA	14	0.0366492	0.599147	0.152322	0.289265	INDEL	13	382	0.87738	ENSG00000256249	ENSG00000256249	1.434	rs1467946606
QTS000024	ftp://ftp.ebi.ac.uk/pub/databases/spot/eQTL/sumstats/QTS000024/QTD000426/QTD000426.cc.tsv.gz	ENST00000545293	12	122960760	C	CA	chr12_122960760_C_CA	14	0.0366492	0.599147	0.152322	0.289265	INDEL	13	382	0.87738	ENSG00000256249	ENSG00000256249	1.434	rs36119389
QTS000024	ftp://ftp.ebi.ac.uk/pub/databases/spot/eQTL/sumstats/QTS000024/QTD000426/QTD000426.cc.tsv.gz	ENST00000267169	12	122960885	GCAAACAAA	G	chr12_122960885_GCAAACAAA_G	11	0.0287958	0.766054	-0.0932395	0.312883	INDEL	11	382	0.99085	ENSG00000184047	ENSG00000184047	1.072	rs200323765
QTS000024	ftp://ftp.ebi.ac.uk/pub/databases/spot/eQTL/sumstats/QTS000024/QTD000426/QTD000426.cc.tsv.gz	ENST00000528279	12	122960885	GCAAACAAA	G	chr12_122960885_GCAAACAAA_G	11	0.0287958	0.839749	-0.0516167	0.25488	INDEL	11	382	0.99085	ENSG00000111011	ENSG00000111011	72.122	rs200323765
QTS000024	ftp://ftp.ebi.ac.uk/pub/databases/spot/eQTL/sumstats/QTS000024/QTD000426/QTD000426.cc.tsv.gz	ENST00000545293	12	122960885	GCAAACAAA	G	chr12_122960885_GCAAACAAA_G	11	0.0287958	0.461356	0.222383	0.301237	INDEL	11	382	0.99085	ENSG00000256249	ENSG00000256249	1.434	rs200323765
QTS000024	ftp://ftp.ebi.ac.uk/pub/databases/spot/eQTL/sumstats/QTS000024/QTD000426/QTD000426.cc.tsv.gz	ENST00000267169	12	122961074	T	A	chr12_122961074_T_A	7	0.0183246	0.528359	-0.233507	0.369609	SNP	7	382	0.90429	ENSG00000184047	ENSG00000184047	1.072	rs180703475
QTS000024	ftp://ftp.ebi.ac.uk/pub/databases/spot/eQTL/sumstats/QTS000024/QTD000426/QTD000426.cc.tsv.gz	ENST00000528279	12	122961074	T	A	chr12_122961074_T_A	7	0.0183246	0.394034	-0.256982	0.300768	SNP	7	382	0.90429	ENSG00000111011	ENSG00000111011	72.122	rs180703475
QTS000024	ftp://ftp.ebi.ac.uk/pub/databases/spot/eQTL/sumstats/QTS000024/QTD000426/QTD000426.cc.tsv.gz	ENST00000545293	12	122961074	T	A	chr12_122961074_T_A	7	0.0183246	0.013593	-0.873974	0.35058	SNP	7	382	0.90429	ENSG00000256249	ENSG00000256249	1.434	rs180703475
QTS000024	ftp://ftp.ebi.ac.uk/pub/databases/spot/eQTL/sumstats/QTS000024/QTD000426/QTD000426.cc.tsv.gz	ENST00000267169	12	122961249	G	A	chr12_122961249_G_A	7	0.0183246	0.604652	-0.201141	0.387812	SNP	7	382	0.99908	ENSG00000184047	ENSG00000184047	1.072	rs11061016
QTS000024	ftp://ftp.ebi.ac.uk/pub/databases/spot/eQTL/sumstats/QTS000024/QTD000426/QTD000426.cc.tsv.gz	ENST00000528279	12	122961249	G	A	chr12_122961249_G_A	7	0.0183246	0.413141	0.258824	0.315515	SNP	7	382	0.99908	ENSG00000111011	ENSG00000111011	72.122	rs11061016
QTS000024	ftp://ftp.ebi.ac.uk/pub/databases/spot/eQTL/sumstats/QTS000024/QTD000426/QTD000426.cc.tsv.gz	ENST00000545293	12	122961249	G	A	chr12_122961249_G_A	7	0.0183246	0.765404	-0.111786	0.374051	SNP	7	382	0.99908	ENSG00000256249	ENSG00000256249	1.434	rs11061016
QTS000024	ftp://ftp.ebi.ac.uk/pub/databases/spot/eQTL/sumstats/QTS000024/QTD000426/QTD000426.cc.tsv.gz	ENST00000267169	12	122961549	G	A	chr12_122961549_G_A	6	0.0183246	0.600293	0.177875	0.338856	SNP	7	382	0.98089	ENSG00000184047	ENSG00000184047	1.072	rs73408884
QTS000024	ftp://ftp.ebi.ac.uk/pub/databases/spot/eQTL/sumstats/QTS000024/QTD000426/QTD000426.cc.tsv.gz	ENST00000528279	12	122961549	G	A	chr12_122961549_G_A	6	0.0183246	0.737893	-0.0925511	0.276129	SNP	7	382	0.98089	ENSG00000111011	ENSG00000111011	72.122	rs73408884
QTS000024	ftp://ftp.ebi.ac.uk/pub/databases/spot/eQTL/sumstats/QTS000024/QTD000426/QTD000426.cc.tsv.gz	ENST00000545293	12	122961549	G	A	chr12_122961549_G_A	6	0.0183246	0.154341	-0.464972	0.325037	SNP	7	382	0.98089	ENSG00000256249	ENSG00000256249	1.434	rs73408884
QTS000024	ftp://ftp.ebi.ac.uk/pub/databases/spot/eQTL/sumstats/QTS000024/QTD000426/QTD000426.cc.tsv.gz	ENST00000267169	12	122963381	T	C	chr12_122963381_T_C	95	0.390052	0.187281	0.188118	0.142103	SNP	149	382	0.97729	ENSG00000184047	ENSG00000184047	1.072	rs4275659
QTS000024	ftp://ftp.ebi.ac.uk/pub/databases/spot/eQTL/sumstats/QTS000024/QTD000426/QTD000426.cc.tsv.gz	ENST00000528279	12	122963381	T	C	chr12_122963381_T_C	95	0.390052	0.202808	-0.148011	0.115782	SNP	149	382	0.97729	ENSG00000111011	ENSG00000111011	72.122	rs4275659
QTS000024	ftp://ftp.ebi.ac.uk/pub/databases/spot/eQTL/sumstats/QTS000024/QTD000426/QTD000426.cc.tsv.gz	ENST00000545293	12	122963381	T	C	chr12_122963381_T_C	95	0.390052	0.711807	-0.0509222	0.137617	SNP	149	382	0.97729	ENSG00000256249	ENSG00000256249	1.434	rs4275659
QTS000024	ftp://ftp.ebi.ac.uk/pub/databases/spot/eQTL/sumstats/QTS000024/QTD000426/QTD000426.cc.tsv.gz	ENST00000267169	12	122963636	C	G	chr12_122963636_C_G	6	0.0157068	0.683025	-0.172026	0.420584	SNP	6	382	0.99347	ENSG00000184047	ENSG00000184047	1.072	rs80314274
QTS000024	ftp://ftp.ebi.ac.uk/pub/databases/spot/eQTL/sumstats/QTS000024/QTD000426/QTD000426.cc.tsv.gz	ENST00000528279	12	122963636	C	G	chr12_122963636_C_G	6	0.0157068	0.403919	-0.286181	0.342052	SNP	6	382	0.99347	ENSG00000111011	ENSG00000111011	72.122	rs80314274
QTS000024	ftp://ftp.ebi.ac.uk/pub/databases/spot/eQTL/sumstats/QTS000024/QTD000426/QTD000426.cc.tsv.gz	ENST00000545293	12	122963636	C	G	chr12_122963636_C_G	6	0.0157068	0.226416	0.490361	0.403958	SNP	6	382	0.99347	ENSG00000256249	ENSG00000256249	1.434	rs80314274
QTS000024	ftp://ftp.ebi.ac.uk/pub/databases/spot/eQTL/sumstats/QTS000024/QTD000426/QTD000426.cc.tsv.gz	ENST00000267169	12	122963719	T	TG	chr12_122963719_T_TG	10	0.0287958	0.89069	0.0427888	0.310897	INDEL	11	382	0.87307	ENSG00000184047	ENSG00000184047	1.072	rs138901562
QTS000024	ftp://ftp.ebi.ac.uk/pub/databases/spot/eQTL/sumstats/QTS000024/QTD000426/QTD000426.cc.tsv.gz	ENST00000528279	12	122963719	T	TG	chr12_122963719_T_TG	10	0.0287958	0.717063	-0.0918847	0.253147	INDEL	11	382	0.87307	ENSG00000111011	ENSG00000111011	72.122	rs138901562
QTS000024	ftp://ftp.ebi.ac.uk/pub/databases/spot/eQTL/sumstats/QTS000024/QTD000426/QTD000426.cc.tsv.gz	ENST00000545293	12	122963719	T	TG	chr12_122963719_T_TG	10	0.0287958	0.00431903	0.846754	0.292854	INDEL	11	382	0.87307	ENSG00000256249	ENSG00000256249	1.434	rs138901562
QTS000024	ftp://ftp.ebi.ac.uk/pub/databases/spot/eQTL/sumstats/QTS000024/QTD000426/QTD000426.cc.tsv.gz	ENST00000267169	12	122964558	G	A	chr12_122964558_G_A	6	0.0183246	0.600293	0.177875	0.338856	SNP	7	382	0.98093	ENSG00000184047	ENSG00000184047	1.072	rs73408885
QTS000024	ftp://ftp.ebi.ac.uk/pub/databases/spot/eQTL/sumstats/QTS000024/QTD000426/QTD000426.cc.tsv.gz	ENST00000528279	12	122964558	G	A	chr12_122964558_G_A	6	0.0183246	0.737893	-0.0925511	0.276129	SNP	7	382	0.98093	ENSG00000111011	ENSG00000111011	72.122	rs73408885
QTS000024	ftp://ftp.ebi.ac.uk/pub/databases/spot/eQTL/sumstats/QTS000024/QTD000426/QTD000426.cc.tsv.gz	ENST00000545293	12	122964558	G	A	chr12_122964558_G_A	6	0.0183246	0.154341	-0.464972	0.325037	SNP	7	382	0.98093	ENSG00000256249	ENSG00000256249	1.434	rs73408885
QTS000024	ftp://ftp.ebi.ac.uk/pub/databases/spot/eQTL/sumstats/QTS000024/QTD000426/QTD000426.cc.tsv.gz	ENST00000267169	12	122964885	T	C	chr12_122964885_T_C	11	0.0287958	0.766118	-0.0930963	0.312491	SNP	11	382	0.99207	ENSG00000184047	ENSG00000184047	1.072	rs3782289
QTS000024	ftp://ftp.ebi.ac.uk/pub/databases/spot/eQTL/sumstats/QTS000024/QTD000426/QTD000426.cc.tsv.gz	ENST00000528279	12	122964885	T	C	chr12_122964885_T_C	11	0.0287958	0.842661	-0.0506031	0.254562	SNP	11	382	0.99207	ENSG00000111011	ENSG00000111011	72.122	rs3782289
QTS000024	ftp://ftp.ebi.ac.uk/pub/databases/spot/eQTL/sumstats/QTS000024/QTD000426/QTD000426.cc.tsv.gz	ENST00000545293	12	122964885	T	C	chr12_122964885_T_C	11	0.0287958	0.463786	0.220904	0.300865	SNP	11	382	0.99207	ENSG00000256249	ENSG00000256249	1.434	rs3782289
QTS000024	ftp://ftp.ebi.ac.uk/pub/databases/spot/eQTL/sumstats/QTS000024/QTD000426/QTD000426.cc.tsv.gz	ENST00000267169	12	122965511	T	C	chr12_122965511_T_C	38	0.10733	0.59799	-0.0957714	0.181299	SNP	41	382	0.98925	ENSG00000184047	ENSG00000184047	1.072	rs75389867
QTS000024	ftp://ftp.ebi.ac.uk/pub/databases/spot/eQTL/sumstats/QTS000024/QTD000426/QTD000426.cc.tsv.gz	ENST00000528279	12	122965511	T	C	chr12_122965511_T_C	38	0.10733	0.893327	0.0198452	0.147779	SNP	41	382	0.98925	ENSG00000111011	ENSG00000111011	72.122	rs75389867
QTS000024	ftp://ftp.ebi.ac.uk/pub/databases/spot/eQTL/sumstats/QTS000024/QTD000426/QTD000426.cc.tsv.gz	ENST00000545293	12	122965511	T	C	chr12_122965511_T_C	38	0.10733	0.0369584	0.363175	0.172759	SNP	41	382	0.98925	ENSG00000256249	ENSG00000256249	1.434	rs75389867
QTS000024	ftp://ftp.ebi.ac.uk/pub/databases/spot/eQTL/sumstats/QTS000024/QTD000426/QTD000426.cc.tsv.gz	ENST00000267169	12	122965594	C	T	chr12_122965594_C_T	6	0.0183246	0.600293	0.177875	0.338856	SNP	7	382	0.98093	ENSG00000184047	ENSG00000184047	1.072	rs73408886
QTS000024	ftp://ftp.ebi.ac.uk/pub/databases/spot/eQTL/sumstats/QTS000024/QTD000426/QTD000426.cc.tsv.gz	ENST00000528279	12	122965594	C	T	chr12_122965594_C_T	6	0.0183246	0.737893	-0.0925511	0.276129	SNP	7	382	0.98093	ENSG00000111011	ENSG00000111011	72.122	rs73408886
QTS000024	ftp://ftp.ebi.ac.uk/pub/databases/spot/eQTL/sumstats/QTS000024/QTD000426/QTD000426.cc.tsv.gz	ENST00000545293	12	122965594	C	T	chr12_122965594_C_T	6	0.0183246	0.154341	-0.464972	0.325037	SNP	7	382	0.98093	ENSG00000256249	ENSG00000256249	1.434	rs73408886
QTS000024	ftp://ftp.ebi.ac.uk/pub/databases/spot/eQTL/sumstats/QTS000024/QTD000426/QTD000426.cc.tsv.gz	ENST00000267169	12	122966218	G	C	chr12_122966218_G_C	78	0.230366	0.326997	0.119956	0.122041	SNP	294	382	0.96201	ENSG00000184047	ENSG00000184047	1.072	rs4148856
QTS000024	ftp://ftp.ebi.ac.uk/pub/databases/spot/eQTL/sumstats/QTS000024/QTD000426/QTD000426.cc.tsv.gz	ENST00000528279	12	122966218	G	C	chr12_122966218_G_C	78	0.230366	0.661651	0.0436717	0.0996214	SNP	294	382	0.96201	ENSG00000111011	ENSG00000111011	72.122	rs4148856
QTS000024	ftp://ftp.ebi.ac.uk/pub/databases/spot/eQTL/sumstats/QTS000024/QTD000426/QTD000426.cc.tsv.gz	ENST00000545293	12	122966218	G	C	chr12_122966218_G_C	78	0.230366	0.0458875	0.234526	0.116641	SNP	294	382	0.96201	ENSG00000256249	ENSG00000256249	1.434	rs4148856
QTS000024	ftp://ftp.ebi.ac.uk/pub/databases/spot/eQTL/sumstats/QTS000024/QTD000426/QTD000426.cc.tsv.gz	ENST00000267169	12	122966311	C	G	chr12_122966311_C_G	38	0.10733	0.59771	-0.0958489	0.181307	SNP	41	382	0.98917	ENSG00000184047	ENSG00000184047	1.072	rs113201309
QTS000024	ftp://ftp.ebi.ac.uk/pub/databases/spot/eQTL/sumstats/QTS000024/QTD000426/QTD000426.cc.tsv.gz	ENST00000528279	12	122966311	C	G	chr12_122966311_C_G	38	0.10733	0.893204	0.0198691	0.147785	SNP	41	382	0.98917	ENSG00000111011	ENSG00000111011	72.122	rs113201309
QTS000024	ftp://ftp.ebi.ac.uk/pub/databases/spot/eQTL/sumstats/QTS000024/QTD000426/QTD000426.cc.tsv.gz	ENST00000545293	12	122966311	C	G	chr12_122966311_C_G	38	0.10733	0.0370161	0.363082	0.172769	SNP	41	382	0.98917	ENSG00000256249	ENSG00000256249	1.434	rs113201309
QTS000024	ftp://ftp.ebi.ac.uk/pub/databases/spot/eQTL/sumstats/QTS000024/QTD000426/QTD000426.cc.tsv.gz	ENST00000267169	12	122966471	G	C	chr12_122966471_G_C	95	0.390052	0.175232	0.191365	0.140599	SNP	149	382	0.98322	ENSG00000184047	ENSG00000184047	1.072	rs61955196
QTS000024	ftp://ftp.ebi.ac.uk/pub/databases/spot/eQTL/sumstats/QTS000024/QTD000426/QTD000426.cc.tsv.gz	ENST00000528279	12	122966471	G	C	chr12_122966471_G_C	95	0.390052	0.200744	-0.147154	0.114584	SNP	149	382	0.98322	ENSG00000111011	ENSG00000111011	72.122	rs61955196
QTS000024	ftp://ftp.ebi.ac.uk/pub/databases/spot/eQTL/sumstats/QTS000024/QTD000426/QTD000426.cc.tsv.gz	ENST00000545293	12	122966471	G	C	chr12_122966471_G_C	95	0.390052	0.69459	-0.0535614	0.136192	SNP	149	382	0.98322	ENSG00000256249	ENSG00000256249	1.434	rs61955196
QTS000024	ftp://ftp.ebi.ac.uk/pub/databases/spot/eQTL/sumstats/QTS000024/QTD000426/QTD000426.cc.tsv.gz	ENST00000267169	12	122966588	T	C	chr12_122966588_T_C	39	0.109948	0.604252	-0.0936842	0.180429	SNP	42	382	0.99246	ENSG00000184047	ENSG00000184047	1.072	rs114174371
QTS000024	ftp://ftp.ebi.ac.uk/pub/databases/spot/eQTL/sumstats/QTS000024/QTD000426/QTD000426.cc.tsv.gz	ENST00000528279	12	122966588	T	C	chr12_122966588_T_C	39	0.109948	0.906358	0.017325	0.147067	SNP	42	382	0.99246	ENSG00000111011	ENSG00000111011	72.122	rs114174371
QTS000024	ftp://ftp.ebi.ac.uk/pub/databases/spot/eQTL/sumstats/QTS000024/QTD000426/QTD000426.cc.tsv.gz	ENST00000545293	12	122966588	T	C	chr12_122966588_T_C	39	0.109948	0.0375273	0.360354	0.171938	SNP	42	382	0.99246	ENSG00000256249	ENSG00000256249	1.434	rs114174371
QTS000024	ftp://ftp.ebi.ac.uk/pub/databases/spot/eQTL/sumstats/QTS000024/QTD000426/QTD000426.cc.tsv.gz	ENST00000267169	12	122967413	G	A	chr12_122967413_G_A	7	0.0183246	0.782219	-0.10757	0.388546	SNP	7	382	0.99568	ENSG00000184047	ENSG00000184047	1.072	rs80014808
QTS000024	ftp://ftp.ebi.ac.uk/pub/databases/spot/eQTL/sumstats/QTS000024/QTD000426/QTD000426.cc.tsv.gz	ENST00000528279	12	122967413	G	A	chr12_122967413_G_A	7	0.0183246	0.167445	0.436411	0.314829	SNP	7	382	0.99568	ENSG00000111011	ENSG00000111011	72.122	rs80014808
QTS000024	ftp://ftp.ebi.ac.uk/pub/databases/spot/eQTL/sumstats/QTS000024/QTD000426/QTD000426.cc.tsv.gz	ENST00000545293	12	122967413	G	A	chr12_122967413_G_A	7	0.0183246	0.321401	-0.371504	0.373602	SNP	7	382	0.99568	ENSG00000256249	ENSG00000256249	1.434	rs80014808
QTS000024	ftp://ftp.ebi.ac.uk/pub/databases/spot/eQTL/sumstats/QTS000024/QTD000426/QTD000426.cc.tsv.gz	ENST00000267169	12	122967436	A	G	chr12_122967436_A_G	39	0.109948	0.604329	-0.0936614	0.180423	SNP	42	382	0.99249	ENSG00000184047	ENSG00000184047	1.072	rs78262947
QTS000024	ftp://ftp.ebi.ac.uk/pub/databases/spot/eQTL/sumstats/QTS000024/QTD000426/QTD000426.cc.tsv.gz	ENST00000528279	12	122967436	A	G	chr12_122967436_A_G	39	0.109948	0.906467	0.0173042	0.147063	SNP	42	382	0.99249	ENSG00000111011	ENSG00000111011	72.122	rs78262947
QTS000024	ftp://ftp.ebi.ac.uk/pub/databases/spot/eQTL/sumstats/QTS000024/QTD000426/QTD000426.cc.tsv.gz	ENST00000545293	12	122967436	A	G	chr12_122967436_A_G	39	0.109948	0.0375278	0.360343	0.171933	SNP	42	382	0.99249	ENSG00000256249	ENSG00000256249	1.434	rs78262947
QTS000024	ftp://ftp.ebi.ac.uk/pub/databases/spot/eQTL/sumstats/QTS000024/QTD000426/QTD000426.cc.tsv.gz	ENST00000267169	12	122967620	A	G	chr12_122967620_A_G	39	0.109948	0.604329	-0.0936614	0.180423	SNP	42	382	0.99249	ENSG00000184047	ENSG00000184047	1.072	rs112055728
QTS000024	ftp://ftp.ebi.ac.uk/pub/databases/spot/eQTL/sumstats/QTS000024/QTD000426/QTD000426.cc.tsv.gz	ENST00000528279	12	122967620	A	G	chr12_122967620_A_G	39	0.109948	0.906467	0.0173042	0.147063	SNP	42	382	0.99249	ENSG00000111011	ENSG00000111011	72.122	rs112055728
QTS000024	ftp://ftp.ebi.ac.uk/pub/databases/spot/eQTL/sumstats/QTS000024/QTD000426/QTD000426.cc.tsv.gz	ENST00000545293	12	122967620	A	G	chr12_122967620_A_G	39	0.109948	0.0375278	0.360343	0.171933	SNP	42	382	0.99249	ENSG00000256249	ENSG00000256249	1.434	rs112055728
QTS000024	ftp://ftp.ebi.ac.uk/pub/databases/spot/eQTL/sumstats/QTS000024/QTD000426/QTD000426.cc.tsv.gz	ENST00000267169	12	122967637	C	T	chr12_122967637_C_T	22	0.0575916	0.990082	0.00306131	0.245914	SNP	22	382	0.97826	ENSG00000184047	ENSG00000184047	1.072	rs73408887
QTS000024	ftp://ftp.ebi.ac.uk/pub/databases/spot/eQTL/sumstats/QTS000024/QTD000426/QTD000426.cc.tsv.gz	ENST00000528279	12	122967637	C	T	chr12_122967637_C_T	22	0.0575916	0.961786	0.00961038	0.200298	SNP	22	382	0.97826	ENSG00000111011	ENSG00000111011	72.122	rs73408887
QTS000024	ftp://ftp.ebi.ac.uk/pub/databases/spot/eQTL/sumstats/QTS000024/QTD000426/QTD000426.cc.tsv.gz	ENST00000545293	12	122967637	C	T	chr12_122967637_C_T	22	0.0575916	0.0325688	0.504133	0.234002	SNP	22	382	0.97826	ENSG00000256249	ENSG00000256249	1.434	rs73408887
QTS000024	ftp://ftp.ebi.ac.uk/pub/databases/spot/eQTL/sumstats/QTS000024/QTD000426/QTD000426.cc.tsv.gz	ENST00000267169	12	122967980	T	C	chr12_122967980_T_C	9	0.0235602	0.89783	-0.0458147	0.35629	SNP	9	382	0.99626	ENSG00000184047	ENSG00000184047	1.072	rs116887147
QTS000024	ftp://ftp.ebi.ac.uk/pub/databases/spot/eQTL/sumstats/QTS000024/QTD000426/QTD000426.cc.tsv.gz	ENST00000528279	12	122967980	T	C	chr12_122967980_T_C	9	0.0235602	0.586196	-0.158138	0.28997	SNP	9	382	0.99626	ENSG00000111011	ENSG00000111011	72.122	rs116887147
QTS000024	ftp://ftp.ebi.ac.uk/pub/databases/spot/eQTL/sumstats/QTS000024/QTD000426/QTD000426.cc.tsv.gz	ENST00000545293	12	122967980	T	C	chr12_122967980_T_C	9	0.0235602	0.482015	0.241668	0.343005	SNP	9	382	0.99626	ENSG00000256249	ENSG00000256249	1.434	rs116887147
QTS000024	ftp://ftp.ebi.ac.uk/pub/databases/spot/eQTL/sumstats/QTS000024/QTD000426/QTD000426.cc.tsv.gz	ENST00000267169	12	122968070	CA	C	chr12_122968070_CA_C	39	0.109948	0.604329	-0.0936614	0.180423	INDEL	42	382	0.9925	ENSG00000184047	ENSG00000184047	1.072	rs375982085
QTS000024	ftp://ftp.ebi.ac.uk/pub/databases/spot/eQTL/sumstats/QTS000024/QTD000426/QTD000426.cc.tsv.gz	ENST00000528279	12	122968070	CA	C	chr12_122968070_CA_C	39	0.109948	0.906467	0.0173042	0.147063	INDEL	42	382	0.9925	ENSG00000111011	ENSG00000111011	72.122	rs375982085
QTS000024	ftp://ftp.ebi.ac.uk/pub/databases/spot/eQTL/sumstats/QTS000024/QTD000426/QTD000426.cc.tsv.gz	ENST00000545293	12	122968070	CA	C	chr12_122968070_CA_C	39	0.109948	0.0375278	0.360343	0.171933	INDEL	42	382	0.9925	ENSG00000256249	ENSG00000256249	1.434	rs375982085
QTS000024	ftp://ftp.ebi.ac.uk/pub/databases/spot/eQTL/sumstats/QTS000024/QTD000426/QTD000426.cc.tsv.gz	ENST00000267169	12	122968072	G	GA	chr12_122968072_G_GA	10	0.026178	0.954061	-0.0214523	0.371856	INDEL	9	382	0.8669	ENSG00000184047	ENSG00000184047	1.072	rs1288872545
QTS000024	ftp://ftp.ebi.ac.uk/pub/databases/spot/eQTL/sumstats/QTS000024/QTD000426/QTD000426.cc.tsv.gz	ENST00000528279	12	122968072	G	GA	chr12_122968072_G_GA	10	0.026178	0.41213	-0.248525	0.302303	INDEL	9	382	0.8669	ENSG00000111011	ENSG00000111011	72.122	rs1288872545
QTS000024	ftp://ftp.ebi.ac.uk/pub/databases/spot/eQTL/sumstats/QTS000024/QTD000426/QTD000426.cc.tsv.gz	ENST00000545293	12	122968072	G	GA	chr12_122968072_G_GA	10	0.026178	0.0299369	0.774138	0.353701	INDEL	9	382	0.8669	ENSG00000256249	ENSG00000256249	1.434	rs1288872545
QTS000024	ftp://ftp.ebi.ac.uk/pub/databases/spot/eQTL/sumstats/QTS000024/QTD000426/QTD000426.cc.tsv.gz	ENST00000267169	12	122968073	A	G	chr12_122968073_A_G	39	0.109948	0.604329	-0.0936614	0.180423	SNP	42	382	0.9925	ENSG00000184047	ENSG00000184047	1.072	rs199843346
QTS000024	ftp://ftp.ebi.ac.uk/pub/databases/spot/eQTL/sumstats/QTS000024/QTD000426/QTD000426.cc.tsv.gz	ENST00000528279	12	122968073	A	G	chr12_122968073_A_G	39	0.109948	0.906467	0.0173042	0.147063	SNP	42	382	0.9925	ENSG00000111011	ENSG00000111011	72.122	rs199843346
QTS000024	ftp://ftp.ebi.ac.uk/pub/databases/spot/eQTL/sumstats/QTS000024/QTD000426/QTD000426.cc.tsv.gz	ENST00000545293	12	122968073	A	G	chr12_122968073_A_G	39	0.109948	0.0375278	0.360343	0.171933	SNP	42	382	0.9925	ENSG00000256249	ENSG00000256249	1.434	rs199843346
QTS000024	ftp://ftp.ebi.ac.uk/pub/databases/spot/eQTL/sumstats/QTS000024/QTD000426/QTD000426.cc.tsv.gz	ENST00000267169	12	122968487	C	T	chr12_122968487_C_T	37	0.102094	0.30001	0.1921	0.184805	SNP	343	382	0.99993	ENSG00000184047	ENSG00000184047	1.072	rs10734978
QTS000024	ftp://ftp.ebi.ac.uk/pub/databases/spot/eQTL/sumstats/QTS000024/QTD000426/QTD000426.cc.tsv.gz	ENST00000528279	12	122968487	C	T	chr12_122968487_C_T	37	0.102094	0.72677	0.0528241	0.150934	SNP	343	382	0.99993	ENSG00000111011	ENSG00000111011	72.122	rs10734978
QTS000024	ftp://ftp.ebi.ac.uk/pub/databases/spot/eQTL/sumstats/QTS000024/QTD000426/QTD000426.cc.tsv.gz	ENST00000545293	12	122968487	C	T	chr12_122968487_C_T	37	0.102094	0.00834015	0.467439	0.175194	SNP	343	382	0.99993	ENSG00000256249	ENSG00000256249	1.434	rs10734978
QTS000024	ftp://ftp.ebi.ac.uk/pub/databases/spot/eQTL/sumstats/QTS000024/QTD000426/QTD000426.cc.tsv.gz	ENST00000267169	12	122969174	A	AC	chr12_122969174_A_AC	10	0.026178	0.414826	0.345948	0.423249	INDEL	10	382	0.56473	ENSG00000184047	ENSG00000184047	1.072	NA
QTS000024	ftp://ftp.ebi.ac.uk/pub/databases/spot/eQTL/sumstats/QTS000024/QTD000426/QTD000426.cc.tsv.gz	ENST00000267169	12	122969174	ACC	A	chr12_122969174_ACC_A	39	0.109948	0.588859	-0.097619	0.180281	INDEL	42	382	0.98417	ENSG00000184047	ENSG00000184047	1.072	rs1491510430
QTS000024	ftp://ftp.ebi.ac.uk/pub/databases/spot/eQTL/sumstats/QTS000024/QTD000426/QTD000426.cc.tsv.gz	ENST00000267169	12	122969174	ACCC	A	chr12_122969174_ACCC_A	104	0.332461	0.340031	0.108455	0.113363	INDEL	254	382	0.93373	ENSG00000184047	ENSG00000184047	1.072	rs370486591
QTS000024	ftp://ftp.ebi.ac.uk/pub/databases/spot/eQTL/sumstats/QTS000024/QTD000426/QTD000426.cc.tsv.gz	ENST00000267169	12	122969174	ACCC	A	chr12_122969174_ACCC_A	104	0.332461	0.340031	0.108455	0.113363	INDEL	254	382	0.93373	ENSG00000184047	ENSG00000184047	1.072	rs56058123
QTS000024	ftp://ftp.ebi.ac.uk/pub/databases/spot/eQTL/sumstats/QTS000024/QTD000426/QTD000426.cc.tsv.gz	ENST00000528279	12	122969174	A	AC	chr12_122969174_A_AC	10	0.026178	0.294927	0.361705	0.344316	INDEL	10	382	0.56473	ENSG00000111011	ENSG00000111011	72.122	NA
QTS000024	ftp://ftp.ebi.ac.uk/pub/databases/spot/eQTL/sumstats/QTS000024/QTD000426/QTD000426.cc.tsv.gz	ENST00000528279	12	122969174	ACC	A	chr12_122969174_ACC_A	39	0.109948	0.90911	0.016801	0.146957	INDEL	42	382	0.98417	ENSG00000111011	ENSG00000111011	72.122	rs1491510430
QTS000024	ftp://ftp.ebi.ac.uk/pub/databases/spot/eQTL/sumstats/QTS000024/QTD000426/QTD000426.cc.tsv.gz	ENST00000528279	12	122969174	ACCC	A	chr12_122969174_ACCC_A	104	0.332461	0.930409	-0.00809595	0.092573	INDEL	254	382	0.93373	ENSG00000111011	ENSG00000111011	72.122	rs370486591
QTS000024	ftp://ftp.ebi.ac.uk/pub/databases/spot/eQTL/sumstats/QTS000024/QTD000426/QTD000426.cc.tsv.gz	ENST00000528279	12	122969174	ACCC	A	chr12_122969174_ACCC_A	104	0.332461	0.930409	-0.00809595	0.092573	INDEL	254	382	0.93373	ENSG00000111011	ENSG00000111011	72.122	rs56058123
QTS000024	ftp://ftp.ebi.ac.uk/pub/databases/spot/eQTL/sumstats/QTS000024/QTD000426/QTD000426.cc.tsv.gz	ENST00000545293	12	122969174	A	AC	chr12_122969174_A_AC	10	0.026178	0.678782	0.169492	0.408597	INDEL	10	382	0.56473	ENSG00000256249	ENSG00000256249	1.434	NA
QTS000024	ftp://ftp.ebi.ac.uk/pub/databases/spot/eQTL/sumstats/QTS000024/QTD000426/QTD000426.cc.tsv.gz	ENST00000545293	12	122969174	ACC	A	chr12_122969174_ACC_A	39	0.109948	0.0407261	0.354323	0.171877	INDEL	42	382	0.98417	ENSG00000256249	ENSG00000256249	1.434	rs1491510430
QTS000024	ftp://ftp.ebi.ac.uk/pub/databases/spot/eQTL/sumstats/QTS000024/QTD000426/QTD000426.cc.tsv.gz	ENST00000545293	12	122969174	ACCC	A	chr12_122969174_ACCC_A	104	0.332461	0.581924	0.0603856	0.109474	INDEL	254	382	0.93373	ENSG00000256249	ENSG00000256249	1.434	rs370486591
QTS000024	ftp://ftp.ebi.ac.uk/pub/databases/spot/eQTL/sumstats/QTS000024/QTD000426/QTD000426.cc.tsv.gz	ENST00000545293	12	122969174	ACCC	A	chr12_122969174_ACCC_A	104	0.332461	0.581924	0.0603856	0.109474	INDEL	254	382	0.93373	ENSG00000256249	ENSG00000256249	1.434	rs56058123
QTS000024	ftp://ftp.ebi.ac.uk/pub/databases/spot/eQTL/sumstats/QTS000024/QTD000426/QTD000426.cc.tsv.gz	ENST00000267169	12	122969184	C	T	chr12_122969184_C_T	39	0.109948	0.608508	-0.0925308	0.180328	SNP	42	382	0.98782	ENSG00000184047	ENSG00000184047	1.072	rs868188143
QTS000024	ftp://ftp.ebi.ac.uk/pub/databases/spot/eQTL/sumstats/QTS000024/QTD000426/QTD000426.cc.tsv.gz	ENST00000528279	12	122969184	C	T	chr12_122969184_C_T	39	0.109948	0.870036	0.0240826	0.146978	SNP	42	382	0.98782	ENSG00000111011	ENSG00000111011	72.122	rs868188143
QTS000024	ftp://ftp.ebi.ac.uk/pub/databases/spot/eQTL/sumstats/QTS000024/QTD000426/QTD000426.cc.tsv.gz	ENST00000545293	12	122969184	C	T	chr12_122969184_C_T	39	0.109948	0.0381039	0.359079	0.171852	SNP	42	382	0.98782	ENSG00000256249	ENSG00000256249	1.434	rs868188143
QTS000024	ftp://ftp.ebi.ac.uk/pub/databases/spot/eQTL/sumstats/QTS000024/QTD000426/QTD000426.cc.tsv.gz	ENST00000267169	12	122969185	C	G	chr12_122969185_C_G	93	0.295812	0.511244	0.0796147	0.120951	SNP	268	382	0.93575	ENSG00000184047	ENSG00000184047	1.072	rs11061080
QTS000024	ftp://ftp.ebi.ac.uk/pub/databases/spot/eQTL/sumstats/QTS000024/QTD000426/QTD000426.cc.tsv.gz	ENST00000528279	12	122969185	C	G	chr12_122969185_C_G	93	0.295812	0.860177	-0.0173987	0.0986278	SNP	268	382	0.93575	ENSG00000111011	ENSG00000111011	72.122	rs11061080
QTS000024	ftp://ftp.ebi.ac.uk/pub/databases/spot/eQTL/sumstats/QTS000024/QTD000426/QTD000426.cc.tsv.gz	ENST00000545293	12	122969185	C	G	chr12_122969185_C_G	93	0.295812	0.900352	0.0146386	0.116738	SNP	268	382	0.93575	ENSG00000256249	ENSG00000256249	1.434	rs11061080
QTS000024	ftp://ftp.ebi.ac.uk/pub/databases/spot/eQTL/sumstats/QTS000024/QTD000426/QTD000426.cc.tsv.gz	ENST00000267169	12	122969436	G	A	chr12_122969436_G_A	39	0.109948	0.604329	-0.0936614	0.180423	SNP	42	382	0.99249	ENSG00000184047	ENSG00000184047	1.072	rs73408890
QTS000024	ftp://ftp.ebi.ac.uk/pub/databases/spot/eQTL/sumstats/QTS000024/QTD000426/QTD000426.cc.tsv.gz	ENST00000528279	12	122969436	G	A	chr12_122969436_G_A	39	0.109948	0.906467	0.0173042	0.147063	SNP	42	382	0.99249	ENSG00000111011	ENSG00000111011	72.122	rs73408890
QTS000024	ftp://ftp.ebi.ac.uk/pub/databases/spot/eQTL/sumstats/QTS000024/QTD000426/QTD000426.cc.tsv.gz	ENST00000545293	12	122969436	G	A	chr12_122969436_G_A	39	0.109948	0.0375278	0.360343	0.171933	SNP	42	382	0.99249	ENSG00000256249	ENSG00000256249	1.434	rs73408890
QTS000024	ftp://ftp.ebi.ac.uk/pub/databases/spot/eQTL/sumstats/QTS000024/QTD000426/QTD000426.cc.tsv.gz	ENST00000267169	12	122969732	C	CA	chr12_122969732_C_CA	45	0.125654	0.243142	-0.192072	0.16401	INDEL	48	382	0.955	ENSG00000184047	ENSG00000184047	1.072	rs768989578
QTS000024	ftp://ftp.ebi.ac.uk/pub/databases/spot/eQTL/sumstats/QTS000024/QTD000426/QTD000426.cc.tsv.gz	ENST00000267169	12	122969732	C	CA	chr12_122969732_C_CA	45	0.125654	0.243142	-0.192072	0.16401	INDEL	48	382	0.955	ENSG00000184047	ENSG00000184047	1.072	rs58746093
QTS000024	ftp://ftp.ebi.ac.uk/pub/databases/spot/eQTL/sumstats/QTS000024/QTD000426/QTD000426.cc.tsv.gz	ENST00000267169	12	122969732	CA	C	chr12_122969732_CA_C	7	0.0183246	0.669887	-0.170545	0.399385	INDEL	7	382	0.96332	ENSG00000184047	ENSG00000184047	1.072	rs1293131429
QTS000024	ftp://ftp.ebi.ac.uk/pub/databases/spot/eQTL/sumstats/QTS000024/QTD000426/QTD000426.cc.tsv.gz	ENST00000528279	12	122969732	C	CA	chr12_122969732_C_CA	45	0.125654	0.976735	-0.00391642	0.134107	INDEL	48	382	0.955	ENSG00000111011	ENSG00000111011	72.122	rs768989578
QTS000024	ftp://ftp.ebi.ac.uk/pub/databases/spot/eQTL/sumstats/QTS000024/QTD000426/QTD000426.cc.tsv.gz	ENST00000528279	12	122969732	C	CA	chr12_122969732_C_CA	45	0.125654	0.976735	-0.00391642	0.134107	INDEL	48	382	0.955	ENSG00000111011	ENSG00000111011	72.122	rs58746093
QTS000024	ftp://ftp.ebi.ac.uk/pub/databases/spot/eQTL/sumstats/QTS000024/QTD000426/QTD000426.cc.tsv.gz	ENST00000528279	12	122969732	CA	C	chr12_122969732_CA_C	7	0.0183246	0.366748	-0.293841	0.324716	INDEL	7	382	0.96332	ENSG00000111011	ENSG00000111011	72.122	rs1293131429
QTS000024	ftp://ftp.ebi.ac.uk/pub/databases/spot/eQTL/sumstats/QTS000024/QTD000426/QTD000426.cc.tsv.gz	ENST00000545293	12	122969732	C	CA	chr12_122969732_C_CA	45	0.125654	0.89317	-0.0213456	0.158717	INDEL	48	382	0.955	ENSG00000256249	ENSG00000256249	1.434	rs768989578
QTS000024	ftp://ftp.ebi.ac.uk/pub/databases/spot/eQTL/sumstats/QTS000024/QTD000426/QTD000426.cc.tsv.gz	ENST00000545293	12	122969732	C	CA	chr12_122969732_C_CA	45	0.125654	0.89317	-0.0213456	0.158717	INDEL	48	382	0.955	ENSG00000256249	ENSG00000256249	1.434	rs58746093
QTS000024	ftp://ftp.ebi.ac.uk/pub/databases/spot/eQTL/sumstats/QTS000024/QTD000426/QTD000426.cc.tsv.gz	ENST00000545293	12	122969732	CA	C	chr12_122969732_CA_C	7	0.0183246	0.214081	0.478229	0.383526	INDEL	7	382	0.96332	ENSG00000256249	ENSG00000256249	1.434	rs1293131429
QTS000024	ftp://ftp.ebi.ac.uk/pub/databases/spot/eQTL/sumstats/QTS000024/QTD000426/QTD000426.cc.tsv.gz	ENST00000267169	12	122970009	T	C	chr12_122970009_T_C	39	0.109948	0.604329	-0.0936614	0.180423	SNP	42	382	0.99249	ENSG00000184047	ENSG00000184047	1.072	rs73408892
QTS000024	ftp://ftp.ebi.ac.uk/pub/databases/spot/eQTL/sumstats/QTS000024/QTD000426/QTD000426.cc.tsv.gz	ENST00000528279	12	122970009	T	C	chr12_122970009_T_C	39	0.109948	0.906467	0.0173042	0.147063	SNP	42	382	0.99249	ENSG00000111011	ENSG00000111011	72.122	rs73408892
QTS000024	ftp://ftp.ebi.ac.uk/pub/databases/spot/eQTL/sumstats/QTS000024/QTD000426/QTD000426.cc.tsv.gz	ENST00000545293	12	122970009	T	C	chr12_122970009_T_C	39	0.109948	0.0375278	0.360343	0.171933	SNP	42	382	0.99249	ENSG00000256249	ENSG00000256249	1.434	rs73408892
QTS000024	ftp://ftp.ebi.ac.uk/pub/databases/spot/eQTL/sumstats/QTS000024/QTD000426/QTD000426.cc.tsv.gz	ENST00000267169	12	122970245	A	AATTT	chr12_122970245_A_AATTT	6	0.0157068	0.69069	-0.169049	0.424135	INDEL	6	382	0.98483	ENSG00000184047	ENSG00000184047	1.072	rs796705737
QTS000024	ftp://ftp.ebi.ac.uk/pub/databases/spot/eQTL/sumstats/QTS000024/QTD000426/QTD000426.cc.tsv.gz	ENST00000528279	12	122970245	A	AATTT	chr12_122970245_A_AATTT	6	0.0157068	0.403559	-0.288811	0.344931	INDEL	6	382	0.98483	ENSG00000111011	ENSG00000111011	72.122	rs796705737
QTS000024	ftp://ftp.ebi.ac.uk/pub/databases/spot/eQTL/sumstats/QTS000024/QTD000426/QTD000426.cc.tsv.gz	ENST00000545293	12	122970245	A	AATTT	chr12_122970245_A_AATTT	6	0.0157068	0.221411	0.499839	0.407322	INDEL	6	382	0.98483	ENSG00000256249	ENSG00000256249	1.434	rs796705737
QTS000024	ftp://ftp.ebi.ac.uk/pub/databases/spot/eQTL/sumstats/QTS000024/QTD000426/QTD000426.cc.tsv.gz	ENST00000267169	12	122971386	C	CA	chr12_122971386_C_CA	24	0.0628272	0.663908	0.103271	0.237264	INDEL	24	382	0.80797	ENSG00000184047	ENSG00000184047	1.072	rs1491300335
QTS000024	ftp://ftp.ebi.ac.uk/pub/databases/spot/eQTL/sumstats/QTS000024/QTD000426/QTD000426.cc.tsv.gz	ENST00000267169	12	122971386	C	CAA	chr12_122971386_C_CAA	7	0.0183246	0.970234	-0.0146437	0.39188	INDEL	7	382	0.94553	ENSG00000184047	ENSG00000184047	1.072	rs1491300335
QTS000024	ftp://ftp.ebi.ac.uk/pub/databases/spot/eQTL/sumstats/QTS000024/QTD000426/QTD000426.cc.tsv.gz	ENST00000267169	12	122971386	CAA	C	chr12_122971386_CAA_C	37	0.102094	0.341859	-0.187386	0.196612	INDEL	39	382	0.97984	ENSG00000184047	ENSG00000184047	1.072	rs1325058090
QTS000024	ftp://ftp.ebi.ac.uk/pub/databases/spot/eQTL/sumstats/QTS000024/QTD000426/QTD000426.cc.tsv.gz	ENST00000528279	12	122971386	C	CA	chr12_122971386_C_CA	24	0.0628272	0.689435	0.0773622	0.19327	INDEL	24	382	0.80797	ENSG00000111011	ENSG00000111011	72.122	rs1491300335
QTS000024	ftp://ftp.ebi.ac.uk/pub/databases/spot/eQTL/sumstats/QTS000024/QTD000426/QTD000426.cc.tsv.gz	ENST00000528279	12	122971386	C	CAA	chr12_122971386_C_CAA	7	0.0183246	0.103222	0.518874	0.316786	INDEL	7	382	0.94553	ENSG00000111011	ENSG00000111011	72.122	rs1491300335
QTS000024	ftp://ftp.ebi.ac.uk/pub/databases/spot/eQTL/sumstats/QTS000024/QTD000426/QTD000426.cc.tsv.gz	ENST00000528279	12	122971386	CAA	C	chr12_122971386_CAA_C	37	0.102094	0.819627	0.0366599	0.160531	INDEL	39	382	0.97984	ENSG00000111011	ENSG00000111011	72.122	rs1325058090
QTS000024	ftp://ftp.ebi.ac.uk/pub/databases/spot/eQTL/sumstats/QTS000024/QTD000426/QTD000426.cc.tsv.gz	ENST00000545293	12	122971386	C	CA	chr12_122971386_C_CA	24	0.0628272	0.82144	0.05172	0.228818	INDEL	24	382	0.80797	ENSG00000256249	ENSG00000256249	1.434	rs1491300335
QTS000024	ftp://ftp.ebi.ac.uk/pub/databases/spot/eQTL/sumstats/QTS000024/QTD000426/QTD000426.cc.tsv.gz	ENST00000545293	12	122971386	C	CAA	chr12_122971386_C_CAA	7	0.0183246	0.342058	-0.358983	0.376813	INDEL	7	382	0.94553	ENSG00000256249	ENSG00000256249	1.434	rs1491300335
QTS000024	ftp://ftp.ebi.ac.uk/pub/databases/spot/eQTL/sumstats/QTS000024/QTD000426/QTD000426.cc.tsv.gz	ENST00000545293	12	122971386	CAA	C	chr12_122971386_CAA_C	37	0.102094	0.0410307	0.386518	0.187781	INDEL	39	382	0.97984	ENSG00000256249	ENSG00000256249	1.434	rs1325058090
QTS000024	ftp://ftp.ebi.ac.uk/pub/databases/spot/eQTL/sumstats/QTS000024/QTD000426/QTD000426.cc.tsv.gz	ENST00000267169	12	122971410	AAAAC	A	chr12_122971410_AAAAC_A	39	0.109948	0.604329	-0.0936614	0.180423	INDEL	42	382	0.9925	ENSG00000184047	ENSG00000184047	1.072	rs138877746
QTS000024	ftp://ftp.ebi.ac.uk/pub/databases/spot/eQTL/sumstats/QTS000024/QTD000426/QTD000426.cc.tsv.gz	ENST00000267169	12	122971410	AAAAC	A	chr12_122971410_AAAAC_A	39	0.109948	0.604329	-0.0936614	0.180423	INDEL	42	382	0.9925	ENSG00000184047	ENSG00000184047	1.072	rs371411587
QTS000024	ftp://ftp.ebi.ac.uk/pub/databases/spot/eQTL/sumstats/QTS000024/QTD000426/QTD000426.cc.tsv.gz	ENST00000528279	12	122971410	AAAAC	A	chr12_122971410_AAAAC_A	39	0.109948	0.906467	0.0173042	0.147063	INDEL	42	382	0.9925	ENSG00000111011	ENSG00000111011	72.122	rs138877746
QTS000024	ftp://ftp.ebi.ac.uk/pub/databases/spot/eQTL/sumstats/QTS000024/QTD000426/QTD000426.cc.tsv.gz	ENST00000528279	12	122971410	AAAAC	A	chr12_122971410_AAAAC_A	39	0.109948	0.906467	0.0173042	0.147063	INDEL	42	382	0.9925	ENSG00000111011	ENSG00000111011	72.122	rs371411587
QTS000024	ftp://ftp.ebi.ac.uk/pub/databases/spot/eQTL/sumstats/QTS000024/QTD000426/QTD000426.cc.tsv.gz	ENST00000545293	12	122971410	AAAAC	A	chr12_122971410_AAAAC_A	39	0.109948	0.0375278	0.360343	0.171933	INDEL	42	382	0.9925	ENSG00000256249	ENSG00000256249	1.434	rs138877746
QTS000024	ftp://ftp.ebi.ac.uk/pub/databases/spot/eQTL/sumstats/QTS000024/QTD000426/QTD000426.cc.tsv.gz	ENST00000545293	12	122971410	AAAAC	A	chr12_122971410_AAAAC_A	39	0.109948	0.0375278	0.360343	0.171933	INDEL	42	382	0.9925	ENSG00000256249	ENSG00000256249	1.434	rs371411587
QTS000024	ftp://ftp.ebi.ac.uk/pub/databases/spot/eQTL/sumstats/QTS000024/QTD000426/QTD000426.cc.tsv.gz	ENST00000267169	12	122971600	T	C	chr12_122971600_T_C	39	0.109948	0.604329	-0.0936614	0.180423	SNP	42	382	0.99249	ENSG00000184047	ENSG00000184047	1.072	rs59081274
QTS000024	ftp://ftp.ebi.ac.uk/pub/databases/spot/eQTL/sumstats/QTS000024/QTD000426/QTD000426.cc.tsv.gz	ENST00000528279	12	122971600	T	C	chr12_122971600_T_C	39	0.109948	0.906467	0.0173042	0.147063	SNP	42	382	0.99249	ENSG00000111011	ENSG00000111011	72.122	rs59081274
QTS000024	ftp://ftp.ebi.ac.uk/pub/databases/spot/eQTL/sumstats/QTS000024/QTD000426/QTD000426.cc.tsv.gz	ENST00000545293	12	122971600	T	C	chr12_122971600_T_C	39	0.109948	0.0375278	0.360343	0.171933	SNP	42	382	0.99249	ENSG00000256249	ENSG00000256249	1.434	rs59081274
QTS000024	ftp://ftp.ebi.ac.uk/pub/databases/spot/eQTL/sumstats/QTS000024/QTD000426/QTD000426.cc.tsv.gz	ENST00000267169	12	122972037	C	CT	chr12_122972037_C_CT	23	0.0680628	0.786763	-0.0582566	0.215026	INDEL	26	382	0.86106	ENSG00000184047	ENSG00000184047	1.072	rs1228143436
QTS000024	ftp://ftp.ebi.ac.uk/pub/databases/spot/eQTL/sumstats/QTS000024/QTD000426/QTD000426.cc.tsv.gz	ENST00000267169	12	122972037	CT	C	chr12_122972037_CT_C	82	0.290576	0.971398	0.00601921	0.16764	INDEL	111	382	0.92602	ENSG00000184047	ENSG00000184047	1.072	rs1387398109
QTS000024	ftp://ftp.ebi.ac.uk/pub/databases/spot/eQTL/sumstats/QTS000024/QTD000426/QTD000426.cc.tsv.gz	ENST00000267169	12	122972037	CT	C	chr12_122972037_CT_C	82	0.290576	0.971398	0.00601921	0.16764	INDEL	111	382	0.92602	ENSG00000184047	ENSG00000184047	1.072	rs71440282
QTS000024	ftp://ftp.ebi.ac.uk/pub/databases/spot/eQTL/sumstats/QTS000024/QTD000426/QTD000426.cc.tsv.gz	ENST00000267169	12	122972037	CTT	C	chr12_122972037_CTT_C	114	0.455497	0.35978	0.115004	0.125252	INDEL	174	382	0.94116	ENSG00000184047	ENSG00000184047	1.072	rs543479491
QTS000024	ftp://ftp.ebi.ac.uk/pub/databases/spot/eQTL/sumstats/QTS000024/QTD000426/QTD000426.cc.tsv.gz	ENST00000267169	12	122972037	CTT	C	chr12_122972037_CTT_C	114	0.455497	0.35978	0.115004	0.125252	INDEL	174	382	0.94116	ENSG00000184047	ENSG00000184047	1.072	rs57112984
QTS000024	ftp://ftp.ebi.ac.uk/pub/databases/spot/eQTL/sumstats/QTS000024/QTD000426/QTD000426.cc.tsv.gz	ENST00000528279	12	122972037	C	CT	chr12_122972037_C_CT	23	0.0680628	0.916674	0.0183534	0.175171	INDEL	26	382	0.86106	ENSG00000111011	ENSG00000111011	72.122	rs1228143436
QTS000024	ftp://ftp.ebi.ac.uk/pub/databases/spot/eQTL/sumstats/QTS000024/QTD000426/QTD000426.cc.tsv.gz	ENST00000528279	12	122972037	CT	C	chr12_122972037_CT_C	82	0.290576	0.993887	-0.00104762	0.136544	INDEL	111	382	0.92602	ENSG00000111011	ENSG00000111011	72.122	rs1387398109
QTS000024	ftp://ftp.ebi.ac.uk/pub/databases/spot/eQTL/sumstats/QTS000024/QTD000426/QTD000426.cc.tsv.gz	ENST00000528279	12	122972037	CT	C	chr12_122972037_CT_C	82	0.290576	0.993887	-0.00104762	0.136544	INDEL	111	382	0.92602	ENSG00000111011	ENSG00000111011	72.122	rs71440282
QTS000024	ftp://ftp.ebi.ac.uk/pub/databases/spot/eQTL/sumstats/QTS000024/QTD000426/QTD000426.cc.tsv.gz	ENST00000528279	12	122972037	CTT	C	chr12_122972037_CTT_C	114	0.455497	0.569212	-0.058265	0.102168	INDEL	174	382	0.94116	ENSG00000111011	ENSG00000111011	72.122	rs543479491
QTS000024	ftp://ftp.ebi.ac.uk/pub/databases/spot/eQTL/sumstats/QTS000024/QTD000426/QTD000426.cc.tsv.gz	ENST00000528279	12	122972037	CTT	C	chr12_122972037_CTT_C	114	0.455497	0.569212	-0.058265	0.102168	INDEL	174	382	0.94116	ENSG00000111011	ENSG00000111011	72.122	rs57112984
QTS000024	ftp://ftp.ebi.ac.uk/pub/databases/spot/eQTL/sumstats/QTS000024/QTD000426/QTD000426.cc.tsv.gz	ENST00000545293	12	122972037	C	CT	chr12_122972037_C_CT	23	0.0680628	0.94702	0.0137967	0.207331	INDEL	26	382	0.86106	ENSG00000256249	ENSG00000256249	1.434	rs1228143436
QTS000024	ftp://ftp.ebi.ac.uk/pub/databases/spot/eQTL/sumstats/QTS000024/QTD000426/QTD000426.cc.tsv.gz	ENST00000545293	12	122972037	CT	C	chr12_122972037_CT_C	82	0.290576	0.012378	0.401207	0.158755	INDEL	111	382	0.92602	ENSG00000256249	ENSG00000256249	1.434	rs1387398109
QTS000024	ftp://ftp.ebi.ac.uk/pub/databases/spot/eQTL/sumstats/QTS000024/QTD000426/QTD000426.cc.tsv.gz	ENST00000545293	12	122972037	CT	C	chr12_122972037_CT_C	82	0.290576	0.012378	0.401207	0.158755	INDEL	111	382	0.92602	ENSG00000256249	ENSG00000256249	1.434	rs71440282
QTS000024	ftp://ftp.ebi.ac.uk/pub/databases/spot/eQTL/sumstats/QTS000024/QTD000426/QTD000426.cc.tsv.gz	ENST00000545293	12	122972037	CTT	C	chr12_122972037_CTT_C	114	0.455497	0.844515	-0.0237699	0.121022	INDEL	174	382	0.94116	ENSG00000256249	ENSG00000256249	1.434	rs543479491
QTS000024	ftp://ftp.ebi.ac.uk/pub/databases/spot/eQTL/sumstats/QTS000024/QTD000426/QTD000426.cc.tsv.gz	ENST00000545293	12	122972037	CTT	C	chr12_122972037_CTT_C	114	0.455497	0.844515	-0.0237699	0.121022	INDEL	174	382	0.94116	ENSG00000256249	ENSG00000256249	1.434	rs57112984
QTS000024	ftp://ftp.ebi.ac.uk/pub/databases/spot/eQTL/sumstats/QTS000024/QTD000426/QTD000426.cc.tsv.gz	ENST00000267169	12	122972086	G	C	chr12_122972086_G_C	88	0.32199	0.743305	0.0570669	0.173987	SNP	123	382	0.99182	ENSG00000184047	ENSG00000184047	1.072	rs7310654
QTS000024	ftp://ftp.ebi.ac.uk/pub/databases/spot/eQTL/sumstats/QTS000024/QTD000426/QTD000426.cc.tsv.gz	ENST00000528279	12	122972086	G	C	chr12_122972086_G_C	88	0.32199	0.473011	0.101793	0.141549	SNP	123	382	0.99182	ENSG00000111011	ENSG00000111011	72.122	rs7310654
QTS000024	ftp://ftp.ebi.ac.uk/pub/databases/spot/eQTL/sumstats/QTS000024/QTD000426/QTD000426.cc.tsv.gz	ENST00000545293	12	122972086	G	C	chr12_122972086_G_C	88	0.32199	0.00829503	0.439166	0.164481	SNP	123	382	0.99182	ENSG00000256249	ENSG00000256249	1.434	rs7310654
QTS000024	ftp://ftp.ebi.ac.uk/pub/databases/spot/eQTL/sumstats/QTS000024/QTD000426/QTD000426.cc.tsv.gz	ENST00000267169	12	122972557	C	A	chr12_122972557_C_A	6	0.0157068	0.190288	-0.545932	0.41522	SNP	6	382	0.94658	ENSG00000184047	ENSG00000184047	1.072	rs56889755
QTS000024	ftp://ftp.ebi.ac.uk/pub/databases/spot/eQTL/sumstats/QTS000024/QTD000426/QTD000426.cc.tsv.gz	ENST00000528279	12	122972557	C	A	chr12_122972557_C_A	6	0.0157068	0.899344	-0.0430487	0.339842	SNP	6	382	0.94658	ENSG00000111011	ENSG00000111011	72.122	rs56889755
QTS000024	ftp://ftp.ebi.ac.uk/pub/databases/spot/eQTL/sumstats/QTS000024/QTD000426/QTD000426.cc.tsv.gz	ENST00000545293	12	122972557	C	A	chr12_122972557_C_A	6	0.0157068	0.654401	0.180271	0.402014	SNP	6	382	0.94658	ENSG00000256249	ENSG00000256249	1.434	rs56889755
QTS000024	ftp://ftp.ebi.ac.uk/pub/databases/spot/eQTL/sumstats/QTS000024/QTD000426/QTD000426.cc.tsv.gz	ENST00000267169	12	122972596	C	T	chr12_122972596_C_T	6	0.0157068	0.682764	0.175833	0.42952	SNP	6	382	0.98255	ENSG00000184047	ENSG00000184047	1.072	rs111341183
QTS000024	ftp://ftp.ebi.ac.uk/pub/databases/spot/eQTL/sumstats/QTS000024/QTD000426/QTD000426.cc.tsv.gz	ENST00000528279	12	122972596	C	T	chr12_122972596_C_T	6	0.0157068	0.737866	0.117291	0.349902	SNP	6	382	0.98255	ENSG00000111011	ENSG00000111011	72.122	rs111341183
QTS000024	ftp://ftp.ebi.ac.uk/pub/databases/spot/eQTL/sumstats/QTS000024/QTD000426/QTD000426.cc.tsv.gz	ENST00000545293	12	122972596	C	T	chr12_122972596_C_T	6	0.0157068	0.124276	-0.635518	0.411485	SNP	6	382	0.98255	ENSG00000256249	ENSG00000256249	1.434	rs111341183
QTS000024	ftp://ftp.ebi.ac.uk/pub/databases/spot/eQTL/sumstats/QTS000024/QTD000426/QTD000426.cc.tsv.gz	ENST00000267169	12	122972940	T	C	chr12_122972940_T_C	39	0.109948	0.604329	-0.0936614	0.180423	SNP	42	382	0.99249	ENSG00000184047	ENSG00000184047	1.072	rs73408893
QTS000024	ftp://ftp.ebi.ac.uk/pub/databases/spot/eQTL/sumstats/QTS000024/QTD000426/QTD000426.cc.tsv.gz	ENST00000528279	12	122972940	T	C	chr12_122972940_T_C	39	0.109948	0.906467	0.0173042	0.147063	SNP	42	382	0.99249	ENSG00000111011	ENSG00000111011	72.122	rs73408893
QTS000024	ftp://ftp.ebi.ac.uk/pub/databases/spot/eQTL/sumstats/QTS000024/QTD000426/QTD000426.cc.tsv.gz	ENST00000539761	12	122972940	T	C	chr12_122972940_T_C	39	0.109948	0.410014	-0.151532	0.183489	SNP	42	382	0.99249	ENSG00000119242	ENSG00000119242	4.792	rs73408893
QTS000024	ftp://ftp.ebi.ac.uk/pub/databases/spot/eQTL/sumstats/QTS000024/QTD000426/QTD000426.cc.tsv.gz	ENST00000545293	12	122972940	T	C	chr12_122972940_T_C	39	0.109948	0.0375278	0.360343	0.171933	SNP	42	382	0.99249	ENSG00000256249	ENSG00000256249	1.434	rs73408893
QTS000024	ftp://ftp.ebi.ac.uk/pub/databases/spot/eQTL/sumstats/QTS000024/QTD000426/QTD000426.cc.tsv.gz	ENST00000267169	12	122973010	C	G	chr12_122973010_C_G	39	0.109948	0.604329	-0.0936614	0.180423	SNP	42	382	0.99248	ENSG00000184047	ENSG00000184047	1.072	rs73408894
QTS000024	ftp://ftp.ebi.ac.uk/pub/databases/spot/eQTL/sumstats/QTS000024/QTD000426/QTD000426.cc.tsv.gz	ENST00000528279	12	122973010	C	G	chr12_122973010_C_G	39	0.109948	0.906467	0.0173042	0.147063	SNP	42	382	0.99248	ENSG00000111011	ENSG00000111011	72.122	rs73408894
QTS000024	ftp://ftp.ebi.ac.uk/pub/databases/spot/eQTL/sumstats/QTS000024/QTD000426/QTD000426.cc.tsv.gz	ENST00000539761	12	122973010	C	G	chr12_122973010_C_G	39	0.109948	0.410014	-0.151532	0.183489	SNP	42	382	0.99248	ENSG00000119242	ENSG00000119242	4.792	rs73408894
QTS000024	ftp://ftp.ebi.ac.uk/pub/databases/spot/eQTL/sumstats/QTS000024/QTD000426/QTD000426.cc.tsv.gz	ENST00000545293	12	122973010	C	G	chr12_122973010_C_G	39	0.109948	0.0375278	0.360343	0.171933	SNP	42	382	0.99248	ENSG00000256249	ENSG00000256249	1.434	rs73408894
QTS000024	ftp://ftp.ebi.ac.uk/pub/databases/spot/eQTL/sumstats/QTS000024/QTD000426/QTD000426.cc.tsv.gz	ENST00000267169	12	122973072	C	T	chr12_122973072_C_T	94	0.28534	0.217515	0.143299	0.115788	SNP	273	382	0.9781	ENSG00000184047	ENSG00000184047	1.072	rs7296418
QTS000024	ftp://ftp.ebi.ac.uk/pub/databases/spot/eQTL/sumstats/QTS000024/QTD000426/QTD000426.cc.tsv.gz	ENST00000528279	12	122973072	C	T	chr12_122973072_C_T	94	0.28534	0.52917	-0.0596557	0.094613	SNP	273	382	0.9781	ENSG00000111011	ENSG00000111011	72.122	rs7296418
QTS000024	ftp://ftp.ebi.ac.uk/pub/databases/spot/eQTL/sumstats/QTS000024/QTD000426/QTD000426.cc.tsv.gz	ENST00000539761	12	122973072	C	T	chr12_122973072_C_T	94	0.28534	0.550569	0.0707413	0.118285	SNP	273	382	0.9781	ENSG00000119242	ENSG00000119242	4.792	rs7296418
QTS000024	ftp://ftp.ebi.ac.uk/pub/databases/spot/eQTL/sumstats/QTS000024/QTD000426/QTD000426.cc.tsv.gz	ENST00000545293	12	122973072	C	T	chr12_122973072_C_T	94	0.28534	0.157884	0.158096	0.111472	SNP	273	382	0.9781	ENSG00000256249	ENSG00000256249	1.434	rs7296418
QTS000024	ftp://ftp.ebi.ac.uk/pub/databases/spot/eQTL/sumstats/QTS000024/QTD000426/QTD000426.cc.tsv.gz	ENST00000267169	12	122973597	A	C	chr12_122973597_A_C	38	0.104712	0.753704	-0.0601836	0.191516	SNP	40	382	0.93853	ENSG00000184047	ENSG00000184047	1.072	rs868504209
QTS000024	ftp://ftp.ebi.ac.uk/pub/databases/spot/eQTL/sumstats/QTS000024/QTD000426/QTD000426.cc.tsv.gz	ENST00000528279	12	122973597	A	C	chr12_122973597_A_C	38	0.104712	0.84071	0.0314036	0.156017	SNP	40	382	0.93853	ENSG00000111011	ENSG00000111011	72.122	rs868504209
QTS000024	ftp://ftp.ebi.ac.uk/pub/databases/spot/eQTL/sumstats/QTS000024/QTD000426/QTD000426.cc.tsv.gz	ENST00000539761	12	122973597	A	C	chr12_122973597_A_C	38	0.104712	0.428391	-0.154553	0.194704	SNP	40	382	0.93853	ENSG00000119242	ENSG00000119242	4.792	rs868504209
QTS000024	ftp://ftp.ebi.ac.uk/pub/databases/spot/eQTL/sumstats/QTS000024/QTD000426/QTD000426.cc.tsv.gz	ENST00000545293	12	122973597	A	C	chr12_122973597_A_C	38	0.104712	0.0313869	0.395403	0.182257	SNP	40	382	0.93853	ENSG00000256249	ENSG00000256249	1.434	rs868504209
QTS000024	ftp://ftp.ebi.ac.uk/pub/databases/spot/eQTL/sumstats/QTS000024/QTD000426/QTD000426.cc.tsv.gz	ENST00000267169	12	122973609	AC	A	chr12_122973609_AC_A	8	0.0209424	0.230483	-0.458831	0.381316	INDEL	8	382	0.72975	ENSG00000184047	ENSG00000184047	1.072	rs1477318227
QTS000024	ftp://ftp.ebi.ac.uk/pub/databases/spot/eQTL/sumstats/QTS000024/QTD000426/QTD000426.cc.tsv.gz	ENST00000528279	12	122973609	AC	A	chr12_122973609_AC_A	8	0.0209424	0.873551	-0.049701	0.311838	INDEL	8	382	0.72975	ENSG00000111011	ENSG00000111011	72.122	rs1477318227
QTS000024	ftp://ftp.ebi.ac.uk/pub/databases/spot/eQTL/sumstats/QTS000024/QTD000426/QTD000426.cc.tsv.gz	ENST00000539761	12	122973609	AC	A	chr12_122973609_AC_A	8	0.0209424	0.243212	-0.454709	0.388333	INDEL	8	382	0.72975	ENSG00000119242	ENSG00000119242	4.792	rs1477318227
QTS000024	ftp://ftp.ebi.ac.uk/pub/databases/spot/eQTL/sumstats/QTS000024/QTD000426/QTD000426.cc.tsv.gz	ENST00000545293	12	122973609	AC	A	chr12_122973609_AC_A	8	0.0209424	0.174102	0.501062	0.36717	INDEL	8	382	0.72975	ENSG00000256249	ENSG00000256249	1.434	rs1477318227
QTS000024	ftp://ftp.ebi.ac.uk/pub/databases/spot/eQTL/sumstats/QTS000024/QTD000426/QTD000426.cc.tsv.gz	ENST00000267169	12	122974911	C	G	chr12_122974911_C_G	36	0.102094	0.767217	-0.054317	0.18321	SNP	39	382	0.98554	ENSG00000184047	ENSG00000184047	1.072	rs58025094
QTS000024	ftp://ftp.ebi.ac.uk/pub/databases/spot/eQTL/sumstats/QTS000024/QTD000426/QTD000426.cc.tsv.gz	ENST00000528279	12	122974911	C	G	chr12_122974911_C_G	36	0.102094	0.981869	0.00339688	0.149263	SNP	39	382	0.98554	ENSG00000111011	ENSG00000111011	72.122	rs58025094
QTS000024	ftp://ftp.ebi.ac.uk/pub/databases/spot/eQTL/sumstats/QTS000024/QTD000426/QTD000426.cc.tsv.gz	ENST00000539761	12	122974911	C	G	chr12_122974911_C_G	36	0.102094	0.460585	-0.137768	0.186298	SNP	39	382	0.98554	ENSG00000119242	ENSG00000119242	4.792	rs58025094
QTS000024	ftp://ftp.ebi.ac.uk/pub/databases/spot/eQTL/sumstats/QTS000024/QTD000426/QTD000426.cc.tsv.gz	ENST00000545293	12	122974911	C	G	chr12_122974911_C_G	36	0.102094	0.0323783	0.376087	0.174373	SNP	39	382	0.98554	ENSG00000256249	ENSG00000256249	1.434	rs58025094
QTS000024	ftp://ftp.ebi.ac.uk/pub/databases/spot/eQTL/sumstats/QTS000024/QTD000426/QTD000426.cc.tsv.gz	ENST00000267169	12	122975183	C	G	chr12_122975183_C_G	37	0.104712	0.702955	-0.0697192	0.182532	SNP	40	382	0.99029	ENSG00000184047	ENSG00000184047	1.072	rs75980290
QTS000024	ftp://ftp.ebi.ac.uk/pub/databases/spot/eQTL/sumstats/QTS000024/QTD000426/QTD000426.cc.tsv.gz	ENST00000528279	12	122975183	C	G	chr12_122975183_C_G	37	0.104712	0.97517	-0.00463593	0.148735	SNP	40	382	0.99029	ENSG00000111011	ENSG00000111011	72.122	rs75980290
QTS000024	ftp://ftp.ebi.ac.uk/pub/databases/spot/eQTL/sumstats/QTS000024/QTD000426/QTD000426.cc.tsv.gz	ENST00000539761	12	122975183	C	G	chr12_122975183_C_G	37	0.104712	0.481687	-0.130911	0.185666	SNP	40	382	0.99029	ENSG00000119242	ENSG00000119242	4.792	rs75980290
QTS000024	ftp://ftp.ebi.ac.uk/pub/databases/spot/eQTL/sumstats/QTS000024/QTD000426/QTD000426.cc.tsv.gz	ENST00000545293	12	122975183	C	G	chr12_122975183_C_G	37	0.104712	0.0444606	0.352262	0.174024	SNP	40	382	0.99029	ENSG00000256249	ENSG00000256249	1.434	rs75980290
QTS000024	ftp://ftp.ebi.ac.uk/pub/databases/spot/eQTL/sumstats/QTS000024/QTD000426/QTD000426.cc.tsv.gz	ENST00000267169	12	122975750	TAGAG	T	chr12_122975750_TAGAG_T	54	0.157068	0.798694	0.0427094	0.16721	INDEL	60	382	0.97799	ENSG00000184047	ENSG00000184047	1.072	rs148367749
QTS000024	ftp://ftp.ebi.ac.uk/pub/databases/spot/eQTL/sumstats/QTS000024/QTD000426/QTD000426.cc.tsv.gz	ENST00000267169	12	122975750	TAGAG	T	chr12_122975750_TAGAG_T	54	0.157068	0.798694	0.0427094	0.16721	INDEL	60	382	0.97799	ENSG00000184047	ENSG00000184047	1.072	rs80324678
QTS000024	ftp://ftp.ebi.ac.uk/pub/databases/spot/eQTL/sumstats/QTS000024/QTD000426/QTD000426.cc.tsv.gz	ENST00000528279	12	122975750	TAGAG	T	chr12_122975750_TAGAG_T	54	0.157068	0.530543	-0.0855072	0.136067	INDEL	60	382	0.97799	ENSG00000111011	ENSG00000111011	72.122	rs148367749
QTS000024	ftp://ftp.ebi.ac.uk/pub/databases/spot/eQTL/sumstats/QTS000024/QTD000426/QTD000426.cc.tsv.gz	ENST00000528279	12	122975750	TAGAG	T	chr12_122975750_TAGAG_T	54	0.157068	0.530543	-0.0855072	0.136067	INDEL	60	382	0.97799	ENSG00000111011	ENSG00000111011	72.122	rs80324678
QTS000024	ftp://ftp.ebi.ac.uk/pub/databases/spot/eQTL/sumstats/QTS000024/QTD000426/QTD000426.cc.tsv.gz	ENST00000539761	12	122975750	TAGAG	T	chr12_122975750_TAGAG_T	54	0.157068	0.672336	-0.0721035	0.170195	INDEL	60	382	0.97799	ENSG00000119242	ENSG00000119242	4.792	rs148367749
QTS000024	ftp://ftp.ebi.ac.uk/pub/databases/spot/eQTL/sumstats/QTS000024/QTD000426/QTD000426.cc.tsv.gz	ENST00000539761	12	122975750	TAGAG	T	chr12_122975750_TAGAG_T	54	0.157068	0.672336	-0.0721035	0.170195	INDEL	60	382	0.97799	ENSG00000119242	ENSG00000119242	4.792	rs80324678
QTS000024	ftp://ftp.ebi.ac.uk/pub/databases/spot/eQTL/sumstats/QTS000024/QTD000426/QTD000426.cc.tsv.gz	ENST00000545293	12	122975750	TAGAG	T	chr12_122975750_TAGAG_T	54	0.157068	0.332597	0.156223	0.160794	INDEL	60	382	0.97799	ENSG00000256249	ENSG00000256249	1.434	rs148367749
QTS000024	ftp://ftp.ebi.ac.uk/pub/databases/spot/eQTL/sumstats/QTS000024/QTD000426/QTD000426.cc.tsv.gz	ENST00000545293	12	122975750	TAGAG	T	chr12_122975750_TAGAG_T	54	0.157068	0.332597	0.156223	0.160794	INDEL	60	382	0.97799	ENSG00000256249	ENSG00000256249	1.434	rs80324678
QTS000024	ftp://ftp.ebi.ac.uk/pub/databases/spot/eQTL/sumstats/QTS000024/QTD000426/QTD000426.cc.tsv.gz	ENST00000267169	12	122976132	A	G	chr12_122976132_A_G	6	0.0183246	0.598357	0.178808	0.338831	SNP	7	382	0.98316	ENSG00000184047	ENSG00000184047	1.072	rs73408898
QTS000024	ftp://ftp.ebi.ac.uk/pub/databases/spot/eQTL/sumstats/QTS000024/QTD000426/QTD000426.cc.tsv.gz	ENST00000528279	12	122976132	A	G	chr12_122976132_A_G	6	0.0183246	0.731263	-0.0949782	0.276106	SNP	7	382	0.98316	ENSG00000111011	ENSG00000111011	72.122	rs73408898
QTS000024	ftp://ftp.ebi.ac.uk/pub/databases/spot/eQTL/sumstats/QTS000024/QTD000426/QTD000426.cc.tsv.gz	ENST00000539761	12	122976132	A	G	chr12_122976132_A_G	6	0.0183246	0.0120523	-0.860315	0.339119	SNP	7	382	0.98316	ENSG00000119242	ENSG00000119242	4.792	rs73408898
QTS000024	ftp://ftp.ebi.ac.uk/pub/databases/spot/eQTL/sumstats/QTS000024/QTD000426/QTD000426.cc.tsv.gz	ENST00000545293	12	122976132	A	G	chr12_122976132_A_G	6	0.0183246	0.15404	-0.465279	0.325013	SNP	7	382	0.98316	ENSG00000256249	ENSG00000256249	1.434	rs73408898
QTS000024	ftp://ftp.ebi.ac.uk/pub/databases/spot/eQTL/sumstats/QTS000024/QTD000426/QTD000426.cc.tsv.gz	ENST00000267169	12	122976172	C	G	chr12_122976172_C_G	96	0.39267	0.211155	0.179333	0.142899	SNP	150	382	0.9848	ENSG00000184047	ENSG00000184047	1.072	rs883562
QTS000024	ftp://ftp.ebi.ac.uk/pub/databases/spot/eQTL/sumstats/QTS000024/QTD000426/QTD000426.cc.tsv.gz	ENST00000528279	12	122976172	C	G	chr12_122976172_C_G	96	0.39267	0.169335	-0.160473	0.116285	SNP	150	382	0.9848	ENSG00000111011	ENSG00000111011	72.122	rs883562
QTS000024	ftp://ftp.ebi.ac.uk/pub/databases/spot/eQTL/sumstats/QTS000024/QTD000426/QTD000426.cc.tsv.gz	ENST00000539761	12	122976172	C	G	chr12_122976172_C_G	96	0.39267	0.362649	0.133073	0.145802	SNP	150	382	0.9848	ENSG00000119242	ENSG00000119242	4.792	rs883562
QTS000024	ftp://ftp.ebi.ac.uk/pub/databases/spot/eQTL/sumstats/QTS000024/QTD000426/QTD000426.cc.tsv.gz	ENST00000545293	12	122976172	C	G	chr12_122976172_C_G	96	0.39267	0.676302	-0.0578406	0.138304	SNP	150	382	0.9848	ENSG00000256249	ENSG00000256249	1.434	rs883562
QTS000024	ftp://ftp.ebi.ac.uk/pub/databases/spot/eQTL/sumstats/QTS000024/QTD000426/QTD000426.cc.tsv.gz	ENST00000267169	12	122976276	A	G	chr12_122976276_A_G	80	0.232984	0.290541	0.127997	0.120738	SNP	293	382	0.99594	ENSG00000184047	ENSG00000184047	1.072	rs883563
QTS000024	ftp://ftp.ebi.ac.uk/pub/databases/spot/eQTL/sumstats/QTS000024/QTD000426/QTD000426.cc.tsv.gz	ENST00000528279	12	122976276	A	G	chr12_122976276_A_G	80	0.232984	0.570612	-0.0560062	0.0985648	SNP	293	382	0.99594	ENSG00000111011	ENSG00000111011	72.122	rs883563
QTS000024	ftp://ftp.ebi.ac.uk/pub/databases/spot/eQTL/sumstats/QTS000024/QTD000426/QTD000426.cc.tsv.gz	ENST00000539761	12	122976276	A	G	chr12_122976276_A_G	80	0.232984	0.756542	0.0382828	0.123291	SNP	293	382	0.99594	ENSG00000119242	ENSG00000119242	4.792	rs883563
QTS000024	ftp://ftp.ebi.ac.uk/pub/databases/spot/eQTL/sumstats/QTS000024/QTD000426/QTD000426.cc.tsv.gz	ENST00000545293	12	122976276	A	G	chr12_122976276_A_G	80	0.232984	0.0902204	0.197301	0.115814	SNP	293	382	0.99594	ENSG00000256249	ENSG00000256249	1.434	rs883563
QTS000024	ftp://ftp.ebi.ac.uk/pub/databases/spot/eQTL/sumstats/QTS000024/QTD000426/QTD000426.cc.tsv.gz	ENST00000267169	12	122976415	T	C	chr12_122976415_T_C	96	0.39267	0.211027	0.179404	0.142915	SNP	150	382	0.98471	ENSG00000184047	ENSG00000184047	1.072	rs884956
QTS000024	ftp://ftp.ebi.ac.uk/pub/databases/spot/eQTL/sumstats/QTS000024/QTD000426/QTD000426.cc.tsv.gz	ENST00000528279	12	122976415	T	C	chr12_122976415_T_C	96	0.39267	0.169683	-0.160362	0.116299	SNP	150	382	0.98471	ENSG00000111011	ENSG00000111011	72.122	rs884956
QTS000024	ftp://ftp.ebi.ac.uk/pub/databases/spot/eQTL/sumstats/QTS000024/QTD000426/QTD000426.cc.tsv.gz	ENST00000539761	12	122976415	T	C	chr12_122976415_T_C	96	0.39267	0.363391	0.132884	0.14582	SNP	150	382	0.98471	ENSG00000119242	ENSG00000119242	4.792	rs884956
QTS000024	ftp://ftp.ebi.ac.uk/pub/databases/spot/eQTL/sumstats/QTS000024/QTD000426/QTD000426.cc.tsv.gz	ENST00000545293	12	122976415	T	C	chr12_122976415_T_C	96	0.39267	0.675384	-0.0580212	0.13832	SNP	150	382	0.98471	ENSG00000256249	ENSG00000256249	1.434	rs884956
QTS000024	ftp://ftp.ebi.ac.uk/pub/databases/spot/eQTL/sumstats/QTS000024/QTD000426/QTD000426.cc.tsv.gz	ENST00000267169	12	122976561	C	G	chr12_122976561_C_G	6	0.0183246	0.599818	0.178102	0.338845	SNP	7	382	0.98362	ENSG00000184047	ENSG00000184047	1.072	rs77205830
QTS000024	ftp://ftp.ebi.ac.uk/pub/databases/spot/eQTL/sumstats/QTS000024/QTD000426/QTD000426.cc.tsv.gz	ENST00000528279	12	122976561	C	G	chr12_122976561_C_G	6	0.0183246	0.731089	-0.0950457	0.276116	SNP	7	382	0.98362	ENSG00000111011	ENSG00000111011	72.122	rs77205830
QTS000024	ftp://ftp.ebi.ac.uk/pub/databases/spot/eQTL/sumstats/QTS000024/QTD000426/QTD000426.cc.tsv.gz	ENST00000539761	12	122976561	C	G	chr12_122976561_C_G	6	0.0183246	0.0120014	-0.860849	0.339124	SNP	7	382	0.98362	ENSG00000119242	ENSG00000119242	4.792	rs77205830
QTS000024	ftp://ftp.ebi.ac.uk/pub/databases/spot/eQTL/sumstats/QTS000024/QTD000426/QTD000426.cc.tsv.gz	ENST00000545293	12	122976561	C	G	chr12_122976561_C_G	6	0.0183246	0.153856	-0.465503	0.325023	SNP	7	382	0.98362	ENSG00000256249	ENSG00000256249	1.434	rs77205830
QTS000024	ftp://ftp.ebi.ac.uk/pub/databases/spot/eQTL/sumstats/QTS000024/QTD000426/QTD000426.cc.tsv.gz	ENST00000267169	12	122976570	G	A	chr12_122976570_G_A	14	0.0418848	0.477769	-0.171902	0.241634	SNP	16	382	0.99819	ENSG00000184047	ENSG00000184047	1.072	rs117913606
QTS000024	ftp://ftp.ebi.ac.uk/pub/databases/spot/eQTL/sumstats/QTS000024/QTD000426/QTD000426.cc.tsv.gz	ENST00000528279	12	122976570	G	A	chr12_122976570_G_A	14	0.0418848	0.284048	-0.211098	0.196453	SNP	16	382	0.99819	ENSG00000111011	ENSG00000111011	72.122	rs117913606
QTS000024	ftp://ftp.ebi.ac.uk/pub/databases/spot/eQTL/sumstats/QTS000024/QTD000426/QTD000426.cc.tsv.gz	ENST00000539761	12	122976570	G	A	chr12_122976570_G_A	14	0.0418848	0.617888	0.123037	0.246206	SNP	16	382	0.99819	ENSG00000119242	ENSG00000119242	4.792	rs117913606
QTS000024	ftp://ftp.ebi.ac.uk/pub/databases/spot/eQTL/sumstats/QTS000024/QTD000426/QTD000426.cc.tsv.gz	ENST00000545293	12	122976570	G	A	chr12_122976570_G_A	14	0.0418848	0.780989	0.064943	0.233225	SNP	16	382	0.99819	ENSG00000256249	ENSG00000256249	1.434	rs117913606
QTS000024	ftp://ftp.ebi.ac.uk/pub/databases/spot/eQTL/sumstats/QTS000024/QTD000426/QTD000426.cc.tsv.gz	ENST00000267169	12	122977134	G	A	chr12_122977134_G_A	26	0.0759162	0.920634	-0.0196271	0.196708	SNP	29	382	0.98715	ENSG00000184047	ENSG00000184047	1.072	rs74377438
QTS000024	ftp://ftp.ebi.ac.uk/pub/databases/spot/eQTL/sumstats/QTS000024/QTD000426/QTD000426.cc.tsv.gz	ENST00000528279	12	122977134	G	A	chr12_122977134_G_A	26	0.0759162	0.661645	-0.0702018	0.160138	SNP	29	382	0.98715	ENSG00000111011	ENSG00000111011	72.122	rs74377438
QTS000024	ftp://ftp.ebi.ac.uk/pub/databases/spot/eQTL/sumstats/QTS000024/QTD000426/QTD000426.cc.tsv.gz	ENST00000539761	12	122977134	G	A	chr12_122977134_G_A	26	0.0759162	0.475112	0.143144	0.199999	SNP	29	382	0.98715	ENSG00000119242	ENSG00000119242	4.792	rs74377438
QTS000024	ftp://ftp.ebi.ac.uk/pub/databases/spot/eQTL/sumstats/QTS000024/QTD000426/QTD000426.cc.tsv.gz	ENST00000545293	12	122977134	G	A	chr12_122977134_G_A	26	0.0759162	0.1582	0.267228	0.188564	SNP	29	382	0.98715	ENSG00000256249	ENSG00000256249	1.434	rs74377438
QTS000024	ftp://ftp.ebi.ac.uk/pub/databases/spot/eQTL/sumstats/QTS000024/QTD000426/QTD000426.cc.tsv.gz	ENST00000267169	12	122977533	CCT	C	chr12_122977533_CCT_C	35	0.0994764	0.95061	0.0118258	0.19065	INDEL	38	382	0.98126	ENSG00000184047	ENSG00000184047	1.072	rs868200344
QTS000024	ftp://ftp.ebi.ac.uk/pub/databases/spot/eQTL/sumstats/QTS000024/QTD000426/QTD000426.cc.tsv.gz	ENST00000267169	12	122977533	CCT	C	chr12_122977533_CCT_C	35	0.0994764	0.95061	0.0118258	0.19065	INDEL	38	382	0.98126	ENSG00000184047	ENSG00000184047	1.072	rs10548719
QTS000024	ftp://ftp.ebi.ac.uk/pub/databases/spot/eQTL/sumstats/QTS000024/QTD000426/QTD000426.cc.tsv.gz	ENST00000528279	12	122977533	CCT	C	chr12_122977533_CCT_C	35	0.0994764	0.407949	-0.128559	0.154985	INDEL	38	382	0.98126	ENSG00000111011	ENSG00000111011	72.122	rs868200344
QTS000024	ftp://ftp.ebi.ac.uk/pub/databases/spot/eQTL/sumstats/QTS000024/QTD000426/QTD000426.cc.tsv.gz	ENST00000528279	12	122977533	CCT	C	chr12_122977533_CCT_C	35	0.0994764	0.407949	-0.128559	0.154985	INDEL	38	382	0.98126	ENSG00000111011	ENSG00000111011	72.122	rs10548719
QTS000024	ftp://ftp.ebi.ac.uk/pub/databases/spot/eQTL/sumstats/QTS000024/QTD000426/QTD000426.cc.tsv.gz	ENST00000539761	12	122977533	CCT	C	chr12_122977533_CCT_C	35	0.0994764	0.386616	0.168121	0.193704	INDEL	38	382	0.98126	ENSG00000119242	ENSG00000119242	4.792	rs868200344
QTS000024	ftp://ftp.ebi.ac.uk/pub/databases/spot/eQTL/sumstats/QTS000024/QTD000426/QTD000426.cc.tsv.gz	ENST00000539761	12	122977533	CCT	C	chr12_122977533_CCT_C	35	0.0994764	0.386616	0.168121	0.193704	INDEL	38	382	0.98126	ENSG00000119242	ENSG00000119242	4.792	rs10548719
QTS000024	ftp://ftp.ebi.ac.uk/pub/databases/spot/eQTL/sumstats/QTS000024/QTD000426/QTD000426.cc.tsv.gz	ENST00000545293	12	122977533	CCT	C	chr12_122977533_CCT_C	35	0.0994764	0.0022687	0.554465	0.178978	INDEL	38	382	0.98126	ENSG00000256249	ENSG00000256249	1.434	rs868200344
QTS000024	ftp://ftp.ebi.ac.uk/pub/databases/spot/eQTL/sumstats/QTS000024/QTD000426/QTD000426.cc.tsv.gz	ENST00000545293	12	122977533	CCT	C	chr12_122977533_CCT_C	35	0.0994764	0.0022687	0.554465	0.178978	INDEL	38	382	0.98126	ENSG00000256249	ENSG00000256249	1.434	rs10548719
QTS000024	ftp://ftp.ebi.ac.uk/pub/databases/spot/eQTL/sumstats/QTS000024/QTD000426/QTD000426.cc.tsv.gz	ENST00000267169	12	122977715	G	A	chr12_122977715_G_A	37	0.104712	0.711996	-0.0670551	0.181341	SNP	40	382	0.99776	ENSG00000184047	ENSG00000184047	1.072	rs73408899
QTS000024	ftp://ftp.ebi.ac.uk/pub/databases/spot/eQTL/sumstats/QTS000024/QTD000426/QTD000426.cc.tsv.gz	ENST00000528279	12	122977715	G	A	chr12_122977715_G_A	37	0.104712	0.953128	-0.00869764	0.14776	SNP	40	382	0.99776	ENSG00000111011	ENSG00000111011	72.122	rs73408899
QTS000024	ftp://ftp.ebi.ac.uk/pub/databases/spot/eQTL/sumstats/QTS000024/QTD000426/QTD000426.cc.tsv.gz	ENST00000539761	12	122977715	G	A	chr12_122977715_G_A	37	0.104712	0.515768	-0.120138	0.184488	SNP	40	382	0.99776	ENSG00000119242	ENSG00000119242	4.792	rs73408899
QTS000024	ftp://ftp.ebi.ac.uk/pub/databases/spot/eQTL/sumstats/QTS000024/QTD000426/QTD000426.cc.tsv.gz	ENST00000545293	12	122977715	G	A	chr12_122977715_G_A	37	0.104712	0.0475781	0.345029	0.172941	SNP	40	382	0.99776	ENSG00000256249	ENSG00000256249	1.434	rs73408899
QTS000024	ftp://ftp.ebi.ac.uk/pub/databases/spot/eQTL/sumstats/QTS000024/QTD000426/QTD000426.cc.tsv.gz	ENST00000267169	12	122978415	G	A	chr12_122978415_G_A	19	0.0497382	0.847942	-0.0492518	0.256483	SNP	19	382	0.98487	ENSG00000184047	ENSG00000184047	1.072	rs60641861
QTS000024	ftp://ftp.ebi.ac.uk/pub/databases/spot/eQTL/sumstats/QTS000024/QTD000426/QTD000426.cc.tsv.gz	ENST00000528279	12	122978415	G	A	chr12_122978415_G_A	19	0.0497382	0.818011	-0.0481403	0.208898	SNP	19	382	0.98487	ENSG00000111011	ENSG00000111011	72.122	rs60641861
QTS000024	ftp://ftp.ebi.ac.uk/pub/databases/spot/eQTL/sumstats/QTS000024/QTD000426/QTD000426.cc.tsv.gz	ENST00000539761	12	122978415	G	A	chr12_122978415_G_A	19	0.0497382	0.466841	0.190164	0.26078	SNP	19	382	0.98487	ENSG00000119242	ENSG00000119242	4.792	rs60641861
QTS000024	ftp://ftp.ebi.ac.uk/pub/databases/spot/eQTL/sumstats/QTS000024/QTD000426/QTD000426.cc.tsv.gz	ENST00000545293	12	122978415	G	A	chr12_122978415_G_A	19	0.0497382	0.000655893	-0.830012	0.239237	SNP	19	382	0.98487	ENSG00000256249	ENSG00000256249	1.434	rs60641861
QTS000024	ftp://ftp.ebi.ac.uk/pub/databases/spot/eQTL/sumstats/QTS000024/QTD000426/QTD000426.cc.tsv.gz	ENST00000267169	12	122979265	C	T	chr12_122979265_C_T	37	0.104712	0.714412	-0.0663404	0.180997	SNP	40	382	1	ENSG00000184047	ENSG00000184047	1.072	rs34010146
QTS000024	ftp://ftp.ebi.ac.uk/pub/databases/spot/eQTL/sumstats/QTS000024/QTD000426/QTD000426.cc.tsv.gz	ENST00000528279	12	122979265	C	T	chr12_122979265_C_T	37	0.104712	0.949526	-0.00934897	0.147478	SNP	40	382	1	ENSG00000111011	ENSG00000111011	72.122	rs34010146
QTS000024	ftp://ftp.ebi.ac.uk/pub/databases/spot/eQTL/sumstats/QTS000024/QTD000426/QTD000426.cc.tsv.gz	ENST00000539761	12	122979265	C	T	chr12_122979265_C_T	37	0.104712	0.519612	-0.118815	0.184141	SNP	40	382	1	ENSG00000119242	ENSG00000119242	4.792	rs34010146
QTS000024	ftp://ftp.ebi.ac.uk/pub/databases/spot/eQTL/sumstats/QTS000024/QTD000426/QTD000426.cc.tsv.gz	ENST00000545293	12	122979265	C	T	chr12_122979265_C_T	37	0.104712	0.047828	0.34399	0.172616	SNP	40	382	1	ENSG00000256249	ENSG00000256249	1.434	rs34010146
QTS000024	ftp://ftp.ebi.ac.uk/pub/databases/spot/eQTL/sumstats/QTS000024/QTD000426/QTD000426.cc.tsv.gz	ENST00000267169	12	122979452	C	G	chr12_122979452_C_G	37	0.104712	0.714309	-0.066397	0.181083	SNP	40	382	0.99957	ENSG00000184047	ENSG00000184047	1.072	rs61546241
QTS000024	ftp://ftp.ebi.ac.uk/pub/databases/spot/eQTL/sumstats/QTS000024/QTD000426/QTD000426.cc.tsv.gz	ENST00000528279	12	122979452	C	G	chr12_122979452_C_G	37	0.104712	0.951062	-0.00906849	0.147549	SNP	40	382	0.99957	ENSG00000111011	ENSG00000111011	72.122	rs61546241
QTS000024	ftp://ftp.ebi.ac.uk/pub/databases/spot/eQTL/sumstats/QTS000024/QTD000426/QTD000426.cc.tsv.gz	ENST00000539761	12	122979452	C	G	chr12_122979452_C_G	37	0.104712	0.520009	-0.118758	0.184229	SNP	40	382	0.99957	ENSG00000119242	ENSG00000119242	4.792	rs61546241
QTS000024	ftp://ftp.ebi.ac.uk/pub/databases/spot/eQTL/sumstats/QTS000024/QTD000426/QTD000426.cc.tsv.gz	ENST00000545293	12	122979452	C	G	chr12_122979452_C_G	37	0.104712	0.0477606	0.344257	0.172697	SNP	40	382	0.99957	ENSG00000256249	ENSG00000256249	1.434	rs61546241
QTS000024	ftp://ftp.ebi.ac.uk/pub/databases/spot/eQTL/sumstats/QTS000024/QTD000426/QTD000426.cc.tsv.gz	ENST00000267169	12	122979732	T	C	chr12_122979732_T_C	96	0.39267	0.213827	0.178096	0.142748	SNP	150	382	0.98626	ENSG00000184047	ENSG00000184047	1.072	rs3759115
QTS000024	ftp://ftp.ebi.ac.uk/pub/databases/spot/eQTL/sumstats/QTS000024/QTD000426/QTD000426.cc.tsv.gz	ENST00000528279	12	122979732	T	C	chr12_122979732_T_C	96	0.39267	0.169526	-0.160225	0.116157	SNP	150	382	0.98626	ENSG00000111011	ENSG00000111011	72.122	rs3759115
QTS000024	ftp://ftp.ebi.ac.uk/pub/databases/spot/eQTL/sumstats/QTS000024/QTD000426/QTD000426.cc.tsv.gz	ENST00000539761	12	122979732	T	C	chr12_122979732_T_C	96	0.39267	0.369862	0.130946	0.145651	SNP	150	382	0.98626	ENSG00000119242	ENSG00000119242	4.792	rs3759115
QTS000024	ftp://ftp.ebi.ac.uk/pub/databases/spot/eQTL/sumstats/QTS000024/QTD000426/QTD000426.cc.tsv.gz	ENST00000545293	12	122979732	T	C	chr12_122979732_T_C	96	0.39267	0.675546	-0.0579198	0.138151	SNP	150	382	0.98626	ENSG00000256249	ENSG00000256249	1.434	rs3759115
QTS000024	ftp://ftp.ebi.ac.uk/pub/databases/spot/eQTL/sumstats/QTS000024/QTD000426/QTD000426.cc.tsv.gz	ENST00000267169	12	122980731	C	T	chr12_122980731_C_T	37	0.104712	0.714309	-0.066397	0.181083	SNP	40	382	0.99957	ENSG00000184047	ENSG00000184047	1.072	rs74815519
QTS000024	ftp://ftp.ebi.ac.uk/pub/databases/spot/eQTL/sumstats/QTS000024/QTD000426/QTD000426.cc.tsv.gz	ENST00000528279	12	122980731	C	T	chr12_122980731_C_T	37	0.104712	0.951062	-0.00906849	0.147549	SNP	40	382	0.99957	ENSG00000111011	ENSG00000111011	72.122	rs74815519
QTS000024	ftp://ftp.ebi.ac.uk/pub/databases/spot/eQTL/sumstats/QTS000024/QTD000426/QTD000426.cc.tsv.gz	ENST00000539761	12	122980731	C	T	chr12_122980731_C_T	37	0.104712	0.520009	-0.118758	0.184229	SNP	40	382	0.99957	ENSG00000119242	ENSG00000119242	4.792	rs74815519
QTS000024	ftp://ftp.ebi.ac.uk/pub/databases/spot/eQTL/sumstats/QTS000024/QTD000426/QTD000426.cc.tsv.gz	ENST00000545293	12	122980731	C	T	chr12_122980731_C_T	37	0.104712	0.0477606	0.344257	0.172697	SNP	40	382	0.99957	ENSG00000256249	ENSG00000256249	1.434	rs74815519
QTS000024	ftp://ftp.ebi.ac.uk/pub/databases/spot/eQTL/sumstats/QTS000024/QTD000426/QTD000426.cc.tsv.gz	ENST00000267169	12	122980909	G	A	chr12_122980909_G_A	21	0.0575916	0.595661	0.130741	0.24593	SNP	22	382	0.92888	ENSG00000184047	ENSG00000184047	1.072	rs114587784
QTS000024	ftp://ftp.ebi.ac.uk/pub/databases/spot/eQTL/sumstats/QTS000024/QTD000426/QTD000426.cc.tsv.gz	ENST00000528279	12	122980909	G	A	chr12_122980909_G_A	21	0.0575916	0.403402	-0.167579	0.200075	SNP	22	382	0.92888	ENSG00000111011	ENSG00000111011	72.122	rs114587784
QTS000024	ftp://ftp.ebi.ac.uk/pub/databases/spot/eQTL/sumstats/QTS000024/QTD000426/QTD000426.cc.tsv.gz	ENST00000539761	12	122980909	G	A	chr12_122980909_G_A	21	0.0575916	0.568352	0.143101	0.25037	SNP	22	382	0.92888	ENSG00000119242	ENSG00000119242	4.792	rs114587784
QTS000024	ftp://ftp.ebi.ac.uk/pub/databases/spot/eQTL/sumstats/QTS000024/QTD000426/QTD000426.cc.tsv.gz	ENST00000545293	12	122980909	G	A	chr12_122980909_G_A	21	0.0575916	0.154515	0.337326	0.235907	SNP	22	382	0.92888	ENSG00000256249	ENSG00000256249	1.434	rs114587784
QTS000024	ftp://ftp.ebi.ac.uk/pub/databases/spot/eQTL/sumstats/QTS000024/QTD000426/QTD000426.cc.tsv.gz	ENST00000267169	12	122981330	C	T	chr12_122981330_C_T	63	0.201571	0.717863	0.05712	0.157835	SNP	77	382	0.99413	ENSG00000184047	ENSG00000184047	1.072	rs7966050
QTS000024	ftp://ftp.ebi.ac.uk/pub/databases/spot/eQTL/sumstats/QTS000024/QTD000426/QTD000426.cc.tsv.gz	ENST00000528279	12	122981330	C	T	chr12_122981330_C_T	63	0.201571	0.346693	0.12104	0.128281	SNP	77	382	0.99413	ENSG00000111011	ENSG00000111011	72.122	rs7966050
QTS000024	ftp://ftp.ebi.ac.uk/pub/databases/spot/eQTL/sumstats/QTS000024/QTD000426/QTD000426.cc.tsv.gz	ENST00000539761	12	122981330	C	T	chr12_122981330_C_T	63	0.201571	0.13094	0.242375	0.159723	SNP	77	382	0.99413	ENSG00000119242	ENSG00000119242	4.792	rs7966050
QTS000024	ftp://ftp.ebi.ac.uk/pub/databases/spot/eQTL/sumstats/QTS000024/QTD000426/QTD000426.cc.tsv.gz	ENST00000545293	12	122981330	C	T	chr12_122981330_C_T	63	0.201571	0.169095	0.209045	0.151395	SNP	77	382	0.99413	ENSG00000256249	ENSG00000256249	1.434	rs7966050
QTS000024	ftp://ftp.ebi.ac.uk/pub/databases/spot/eQTL/sumstats/QTS000024/QTD000426/QTD000426.cc.tsv.gz	ENST00000267169	12	122981407	ATGTGAGGGCCAGGCGCCGCAGGAGCCAGGAAGGG	A	chr12_122981407_ATGTGAGGGCCAGGCGCCGCAGGAGCCAGGAAGGG_A	6	0.0157068	0.91513	0.0445349	0.417292	INDEL	6	382	0.9563	ENSG00000184047	ENSG00000184047	1.072	rs149371042
QTS000024	ftp://ftp.ebi.ac.uk/pub/databases/spot/eQTL/sumstats/QTS000024/QTD000426/QTD000426.cc.tsv.gz	ENST00000528279	12	122981407	ATGTGAGGGCCAGGCGCCGCAGGAGCCAGGAAGGG	A	chr12_122981407_ATGTGAGGGCCAGGCGCCGCAGGAGCCAGGAAGGG_A	6	0.0157068	0.595054	0.180849	0.339626	INDEL	6	382	0.9563	ENSG00000111011	ENSG00000111011	72.122	rs149371042
QTS000024	ftp://ftp.ebi.ac.uk/pub/databases/spot/eQTL/sumstats/QTS000024/QTD000426/QTD000426.cc.tsv.gz	ENST00000539761	12	122981407	ATGTGAGGGCCAGGCGCCGCAGGAGCCAGGAAGGG	A	chr12_122981407_ATGTGAGGGCCAGGCGCCGCAGGAGCCAGGAAGGG_A	6	0.0157068	0.769493	0.124672	0.424789	INDEL	6	382	0.9563	ENSG00000119242	ENSG00000119242	4.792	rs149371042
QTS000024	ftp://ftp.ebi.ac.uk/pub/databases/spot/eQTL/sumstats/QTS000024/QTD000426/QTD000426.cc.tsv.gz	ENST00000545293	12	122981407	ATGTGAGGGCCAGGCGCCGCAGGAGCCAGGAAGGG	A	chr12_122981407_ATGTGAGGGCCAGGCGCCGCAGGAGCCAGGAAGGG_A	6	0.0157068	0.211078	0.502704	0.400504	INDEL	6	382	0.9563	ENSG00000256249	ENSG00000256249	1.434	rs149371042
QTS000024	ftp://ftp.ebi.ac.uk/pub/databases/spot/eQTL/sumstats/QTS000024/QTD000426/QTD000426.cc.tsv.gz	ENST00000267169	12	122981564	C	T	chr12_122981564_C_T	96	0.39267	0.214883	0.177755	0.142805	SNP	150	382	0.98605	ENSG00000184047	ENSG00000184047	1.072	rs55742290
QTS000024	ftp://ftp.ebi.ac.uk/pub/databases/spot/eQTL/sumstats/QTS000024/QTD000426/QTD000426.cc.tsv.gz	ENST00000528279	12	122981564	C	T	chr12_122981564_C_T	96	0.39267	0.169436	-0.160319	0.1162	SNP	150	382	0.98605	ENSG00000111011	ENSG00000111011	72.122	rs55742290
QTS000024	ftp://ftp.ebi.ac.uk/pub/databases/spot/eQTL/sumstats/QTS000024/QTD000426/QTD000426.cc.tsv.gz	ENST00000539761	12	122981564	C	T	chr12_122981564_C_T	96	0.39267	0.370842	0.130727	0.145707	SNP	150	382	0.98605	ENSG00000119242	ENSG00000119242	4.792	rs55742290
QTS000024	ftp://ftp.ebi.ac.uk/pub/databases/spot/eQTL/sumstats/QTS000024/QTD000426/QTD000426.cc.tsv.gz	ENST00000545293	12	122981564	C	T	chr12_122981564_C_T	96	0.39267	0.677189	-0.0576306	0.138204	SNP	150	382	0.98605	ENSG00000256249	ENSG00000256249	1.434	rs55742290
QTS000024	ftp://ftp.ebi.ac.uk/pub/databases/spot/eQTL/sumstats/QTS000024/QTD000426/QTD000426.cc.tsv.gz	ENST00000267169	12	122981757	A	G	chr12_122981757_A_G	63	0.198953	0.679311	0.0654286	0.158005	SNP	76	382	0.99998	ENSG00000184047	ENSG00000184047	1.072	rs74758272
QTS000024	ftp://ftp.ebi.ac.uk/pub/databases/spot/eQTL/sumstats/QTS000024/QTD000426/QTD000426.cc.tsv.gz	ENST00000528279	12	122981757	A	G	chr12_122981757_A_G	63	0.198953	0.392898	0.11005	0.128491	SNP	76	382	0.99998	ENSG00000111011	ENSG00000111011	72.122	rs74758272
QTS000024	ftp://ftp.ebi.ac.uk/pub/databases/spot/eQTL/sumstats/QTS000024/QTD000426/QTD000426.cc.tsv.gz	ENST00000539761	12	122981757	A	G	chr12_122981757_A_G	63	0.198953	0.113068	0.254494	0.159809	SNP	76	382	0.99998	ENSG00000119242	ENSG00000119242	4.792	rs74758272
QTS000024	ftp://ftp.ebi.ac.uk/pub/databases/spot/eQTL/sumstats/QTS000024/QTD000426/QTD000426.cc.tsv.gz	ENST00000545293	12	122981757	A	G	chr12_122981757_A_G	63	0.198953	0.18681	0.200959	0.15164	SNP	76	382	0.99998	ENSG00000256249	ENSG00000256249	1.434	rs74758272
QTS000024	ftp://ftp.ebi.ac.uk/pub/databases/spot/eQTL/sumstats/QTS000024/QTD000426/QTD000426.cc.tsv.gz	ENST00000267169	12	122982173	C	A	chr12_122982173_C_A	7	0.0183246	0.7818	-0.107754	0.388447	SNP	7	382	0.9995	ENSG00000184047	ENSG00000184047	1.072	rs112360219
QTS000024	ftp://ftp.ebi.ac.uk/pub/databases/spot/eQTL/sumstats/QTS000024/QTD000426/QTD000426.cc.tsv.gz	ENST00000528279	12	122982173	C	A	chr12_122982173_C_A	7	0.0183246	0.166532	0.437234	0.314742	SNP	7	382	0.9995	ENSG00000111011	ENSG00000111011	72.122	rs112360219
QTS000024	ftp://ftp.ebi.ac.uk/pub/databases/spot/eQTL/sumstats/QTS000024/QTD000426/QTD000426.cc.tsv.gz	ENST00000539761	12	122982173	C	A	chr12_122982173_C_A	7	0.0183246	0.73754	0.132737	0.39547	SNP	7	382	0.9995	ENSG00000119242	ENSG00000119242	4.792	rs112360219
QTS000024	ftp://ftp.ebi.ac.uk/pub/databases/spot/eQTL/sumstats/QTS000024/QTD000426/QTD000426.cc.tsv.gz	ENST00000545293	12	122982173	C	A	chr12_122982173_C_A	7	0.0183246	0.320619	-0.372009	0.373504	SNP	7	382	0.9995	ENSG00000256249	ENSG00000256249	1.434	rs112360219
QTS000024	ftp://ftp.ebi.ac.uk/pub/databases/spot/eQTL/sumstats/QTS000024/QTD000426/QTD000426.cc.tsv.gz	ENST00000267169	12	122982896	C	A	chr12_122982896_C_A	31	0.0837696	0.451076	-0.155291	0.2056	SNP	32	382	0.99008	ENSG00000184047	ENSG00000184047	1.072	rs57110420
QTS000024	ftp://ftp.ebi.ac.uk/pub/databases/spot/eQTL/sumstats/QTS000024/QTD000426/QTD000426.cc.tsv.gz	ENST00000528279	12	122982896	C	A	chr12_122982896_C_A	31	0.0837696	0.711944	0.0620112	0.167669	SNP	32	382	0.99008	ENSG00000111011	ENSG00000111011	72.122	rs57110420
QTS000024	ftp://ftp.ebi.ac.uk/pub/databases/spot/eQTL/sumstats/QTS000024/QTD000426/QTD000426.cc.tsv.gz	ENST00000539761	12	122982896	C	A	chr12_122982896_C_A	31	0.0837696	0.981227	0.00494082	0.209677	SNP	32	382	0.99008	ENSG00000119242	ENSG00000119242	4.792	rs57110420
QTS000024	ftp://ftp.ebi.ac.uk/pub/databases/spot/eQTL/sumstats/QTS000024/QTD000426/QTD000426.cc.tsv.gz	ENST00000545293	12	122982896	C	A	chr12_122982896_C_A	31	0.0837696	0.0169243	0.470986	0.195324	SNP	32	382	0.99008	ENSG00000256249	ENSG00000256249	1.434	rs57110420
QTS000024	ftp://ftp.ebi.ac.uk/pub/databases/spot/eQTL/sumstats/QTS000024/QTD000426/QTD000426.cc.tsv.gz	ENST00000267169	12	122985066	T	C	chr12_122985066_T_C	37	0.104712	0.714412	-0.0663404	0.180997	SNP	40	382	1	ENSG00000184047	ENSG00000184047	1.072	rs76614874
QTS000024	ftp://ftp.ebi.ac.uk/pub/databases/spot/eQTL/sumstats/QTS000024/QTD000426/QTD000426.cc.tsv.gz	ENST00000528279	12	122985066	T	C	chr12_122985066_T_C	37	0.104712	0.949526	-0.00934897	0.147478	SNP	40	382	1	ENSG00000111011	ENSG00000111011	72.122	rs76614874
QTS000024	ftp://ftp.ebi.ac.uk/pub/databases/spot/eQTL/sumstats/QTS000024/QTD000426/QTD000426.cc.tsv.gz	ENST00000539761	12	122985066	T	C	chr12_122985066_T_C	37	0.104712	0.519612	-0.118815	0.184141	SNP	40	382	1	ENSG00000119242	ENSG00000119242	4.792	rs76614874
QTS000024	ftp://ftp.ebi.ac.uk/pub/databases/spot/eQTL/sumstats/QTS000024/QTD000426/QTD000426.cc.tsv.gz	ENST00000545293	12	122985066	T	C	chr12_122985066_T_C	37	0.104712	0.047828	0.34399	0.172616	SNP	40	382	1	ENSG00000256249	ENSG00000256249	1.434	rs76614874
QTS000024	ftp://ftp.ebi.ac.uk/pub/databases/spot/eQTL/sumstats/QTS000024/QTD000426/QTD000426.cc.tsv.gz	ENST00000267169	12	122985100	G	T	chr12_122985100_G_T	94	0.387435	0.163823	0.202382	0.144748	SNP	148	382	0.98664	ENSG00000184047	ENSG00000184047	1.072	rs3741530
QTS000024	ftp://ftp.ebi.ac.uk/pub/databases/spot/eQTL/sumstats/QTS000024/QTD000426/QTD000426.cc.tsv.gz	ENST00000528279	12	122985100	G	T	chr12_122985100_G_T	94	0.387435	0.171927	-0.161746	0.117923	SNP	148	382	0.98664	ENSG00000111011	ENSG00000111011	72.122	rs3741530
QTS000024	ftp://ftp.ebi.ac.uk/pub/databases/spot/eQTL/sumstats/QTS000024/QTD000426/QTD000426.cc.tsv.gz	ENST00000539761	12	122985100	G	T	chr12_122985100_G_T	94	0.387435	0.345525	0.139816	0.147821	SNP	148	382	0.98664	ENSG00000119242	ENSG00000119242	4.792	rs3741530
QTS000024	ftp://ftp.ebi.ac.uk/pub/databases/spot/eQTL/sumstats/QTS000024/QTD000426/QTD000426.cc.tsv.gz	ENST00000545293	12	122985100	G	T	chr12_122985100_G_T	94	0.387435	0.858913	-0.0249763	0.140301	SNP	148	382	0.98664	ENSG00000256249	ENSG00000256249	1.434	rs3741530
QTS000024	ftp://ftp.ebi.ac.uk/pub/databases/spot/eQTL/sumstats/QTS000024/QTD000426/QTD000426.cc.tsv.gz	ENST00000267169	12	122985757	A	G	chr12_122985757_A_G	37	0.104712	0.714412	-0.0663404	0.180997	SNP	40	382	1	ENSG00000184047	ENSG00000184047	1.072	rs55951195
QTS000024	ftp://ftp.ebi.ac.uk/pub/databases/spot/eQTL/sumstats/QTS000024/QTD000426/QTD000426.cc.tsv.gz	ENST00000528279	12	122985757	A	G	chr12_122985757_A_G	37	0.104712	0.949526	-0.00934897	0.147478	SNP	40	382	1	ENSG00000111011	ENSG00000111011	72.122	rs55951195
QTS000024	ftp://ftp.ebi.ac.uk/pub/databases/spot/eQTL/sumstats/QTS000024/QTD000426/QTD000426.cc.tsv.gz	ENST00000539761	12	122985757	A	G	chr12_122985757_A_G	37	0.104712	0.519612	-0.118815	0.184141	SNP	40	382	1	ENSG00000119242	ENSG00000119242	4.792	rs55951195
QTS000024	ftp://ftp.ebi.ac.uk/pub/databases/spot/eQTL/sumstats/QTS000024/QTD000426/QTD000426.cc.tsv.gz	ENST00000545293	12	122985757	A	G	chr12_122985757_A_G	37	0.104712	0.047828	0.34399	0.172616	SNP	40	382	1	ENSG00000256249	ENSG00000256249	1.434	rs55951195
QTS000024	ftp://ftp.ebi.ac.uk/pub/databases/spot/eQTL/sumstats/QTS000024/QTD000426/QTD000426.cc.tsv.gz	ENST00000267169	12	122986039	C	G	chr12_122986039_C_G	37	0.104712	0.714309	-0.066397	0.181083	SNP	40	382	0.99957	ENSG00000184047	ENSG00000184047	1.072	rs12828755
QTS000024	ftp://ftp.ebi.ac.uk/pub/databases/spot/eQTL/sumstats/QTS000024/QTD000426/QTD000426.cc.tsv.gz	ENST00000267169	12	122986039	C	T	chr12_122986039_C_T	41	0.120419	0.237884	-0.185707	0.156805	SNP	46	382	0.97644	ENSG00000184047	ENSG00000184047	1.072	rs12828755
QTS000024	ftp://ftp.ebi.ac.uk/pub/databases/spot/eQTL/sumstats/QTS000024/QTD000426/QTD000426.cc.tsv.gz	ENST00000528279	12	122986039	C	G	chr12_122986039_C_G	37	0.104712	0.951062	-0.00906849	0.147549	SNP	40	382	0.99957	ENSG00000111011	ENSG00000111011	72.122	rs12828755
QTS000024	ftp://ftp.ebi.ac.uk/pub/databases/spot/eQTL/sumstats/QTS000024/QTD000426/QTD000426.cc.tsv.gz	ENST00000528279	12	122986039	C	T	chr12_122986039_C_T	41	0.120419	0.793474	0.0336145	0.128202	SNP	46	382	0.97644	ENSG00000111011	ENSG00000111011	72.122	rs12828755
QTS000024	ftp://ftp.ebi.ac.uk/pub/databases/spot/eQTL/sumstats/QTS000024/QTD000426/QTD000426.cc.tsv.gz	ENST00000539761	12	122986039	C	G	chr12_122986039_C_G	37	0.104712	0.520009	-0.118758	0.184229	SNP	40	382	0.99957	ENSG00000119242	ENSG00000119242	4.792	rs12828755
QTS000024	ftp://ftp.ebi.ac.uk/pub/databases/spot/eQTL/sumstats/QTS000024/QTD000426/QTD000426.cc.tsv.gz	ENST00000539761	12	122986039	C	T	chr12_122986039_C_T	41	0.120419	0.690953	-0.0638016	0.160218	SNP	46	382	0.97644	ENSG00000119242	ENSG00000119242	4.792	rs12828755
QTS000024	ftp://ftp.ebi.ac.uk/pub/databases/spot/eQTL/sumstats/QTS000024/QTD000426/QTD000426.cc.tsv.gz	ENST00000545293	12	122986039	C	G	chr12_122986039_C_G	37	0.104712	0.0477606	0.344257	0.172697	SNP	40	382	0.99957	ENSG00000256249	ENSG00000256249	1.434	rs12828755
QTS000024	ftp://ftp.ebi.ac.uk/pub/databases/spot/eQTL/sumstats/QTS000024/QTD000426/QTD000426.cc.tsv.gz	ENST00000545293	12	122986039	C	T	chr12_122986039_C_T	41	0.120419	0.790857	0.0403008	0.151734	SNP	46	382	0.97644	ENSG00000256249	ENSG00000256249	1.434	rs12828755
QTS000024	ftp://ftp.ebi.ac.uk/pub/databases/spot/eQTL/sumstats/QTS000024/QTD000426/QTD000426.cc.tsv.gz	ENST00000267169	12	122986547	G	A	chr12_122986547_G_A	35	0.104712	0.267446	-0.188109	0.169089	SNP	40	382	0.97917	ENSG00000184047	ENSG00000184047	1.072	rs12811109
QTS000024	ftp://ftp.ebi.ac.uk/pub/databases/spot/eQTL/sumstats/QTS000024/QTD000426/QTD000426.cc.tsv.gz	ENST00000528279	12	122986547	G	A	chr12_122986547_G_A	35	0.104712	0.543328	0.0840761	0.138062	SNP	40	382	0.97917	ENSG00000111011	ENSG00000111011	72.122	rs12811109
QTS000024	ftp://ftp.ebi.ac.uk/pub/databases/spot/eQTL/sumstats/QTS000024/QTD000426/QTD000426.cc.tsv.gz	ENST00000539761	12	122986547	G	A	chr12_122986547_G_A	35	0.104712	0.629126	-0.0835301	0.172653	SNP	40	382	0.97917	ENSG00000119242	ENSG00000119242	4.792	rs12811109
QTS000024	ftp://ftp.ebi.ac.uk/pub/databases/spot/eQTL/sumstats/QTS000024/QTD000426/QTD000426.cc.tsv.gz	ENST00000545293	12	122986547	G	A	chr12_122986547_G_A	35	0.104712	0.841149	-0.0328297	0.163559	SNP	40	382	0.97917	ENSG00000256249	ENSG00000256249	1.434	rs12811109
QTS000024	ftp://ftp.ebi.ac.uk/pub/databases/spot/eQTL/sumstats/QTS000024/QTD000426/QTD000426.cc.tsv.gz	ENST00000267169	12	122986953	G	T	chr12_122986953_G_T	37	0.104712	0.714309	-0.066397	0.181083	SNP	40	382	0.99957	ENSG00000184047	ENSG00000184047	1.072	rs73411006
QTS000024	ftp://ftp.ebi.ac.uk/pub/databases/spot/eQTL/sumstats/QTS000024/QTD000426/QTD000426.cc.tsv.gz	ENST00000528279	12	122986953	G	T	chr12_122986953_G_T	37	0.104712	0.951062	-0.00906849	0.147549	SNP	40	382	0.99957	ENSG00000111011	ENSG00000111011	72.122	rs73411006
QTS000024	ftp://ftp.ebi.ac.uk/pub/databases/spot/eQTL/sumstats/QTS000024/QTD000426/QTD000426.cc.tsv.gz	ENST00000539761	12	122986953	G	T	chr12_122986953_G_T	37	0.104712	0.520009	-0.118758	0.184229	SNP	40	382	0.99957	ENSG00000119242	ENSG00000119242	4.792	rs73411006
QTS000024	ftp://ftp.ebi.ac.uk/pub/databases/spot/eQTL/sumstats/QTS000024/QTD000426/QTD000426.cc.tsv.gz	ENST00000545293	12	122986953	G	T	chr12_122986953_G_T	37	0.104712	0.0477606	0.344257	0.172697	SNP	40	382	0.99957	ENSG00000256249	ENSG00000256249	1.434	rs73411006
QTS000024	ftp://ftp.ebi.ac.uk/pub/databases/spot/eQTL/sumstats/QTS000024/QTD000426/QTD000426.cc.tsv.gz	ENST00000267169	12	122987397	G	A	chr12_122987397_G_A	7	0.0183246	0.808229	-0.0931631	0.383267	SNP	7	382	0.99999	ENSG00000184047	ENSG00000184047	1.072	rs148767753
QTS000024	ftp://ftp.ebi.ac.uk/pub/databases/spot/eQTL/sumstats/QTS000024/QTD000426/QTD000426.cc.tsv.gz	ENST00000528279	12	122987397	G	A	chr12_122987397_G_A	7	0.0183246	0.476116	-0.222636	0.311775	SNP	7	382	0.99999	ENSG00000111011	ENSG00000111011	72.122	rs148767753
QTS000024	ftp://ftp.ebi.ac.uk/pub/databases/spot/eQTL/sumstats/QTS000024/QTD000426/QTD000426.cc.tsv.gz	ENST00000539761	12	122987397	G	A	chr12_122987397_G_A	7	0.0183246	0.383833	0.340011	0.389458	SNP	7	382	0.99999	ENSG00000119242	ENSG00000119242	4.792	rs148767753
QTS000024	ftp://ftp.ebi.ac.uk/pub/databases/spot/eQTL/sumstats/QTS000024/QTD000426/QTD000426.cc.tsv.gz	ENST00000545293	12	122987397	G	A	chr12_122987397_G_A	7	0.0183246	0.028959	-0.802777	0.364552	SNP	7	382	0.99999	ENSG00000256249	ENSG00000256249	1.434	rs148767753
QTS000024	ftp://ftp.ebi.ac.uk/pub/databases/spot/eQTL/sumstats/QTS000024/QTD000426/QTD000426.cc.tsv.gz	ENST00000267169	12	122988707	T	C	chr12_122988707_T_C	73	0.212042	0.146579	0.180834	0.124015	SNP	301	382	0.97723	ENSG00000184047	ENSG00000184047	1.072	rs1463877
QTS000024	ftp://ftp.ebi.ac.uk/pub/databases/spot/eQTL/sumstats/QTS000024/QTD000426/QTD000426.cc.tsv.gz	ENST00000528279	12	122988707	T	C	chr12_122988707_T_C	73	0.212042	0.972409	-0.00351972	0.101619	SNP	301	382	0.97723	ENSG00000111011	ENSG00000111011	72.122	rs1463877
QTS000024	ftp://ftp.ebi.ac.uk/pub/databases/spot/eQTL/sumstats/QTS000024/QTD000426/QTD000426.cc.tsv.gz	ENST00000539761	12	122988707	T	C	chr12_122988707_T_C	73	0.212042	0.742627	0.0417666	0.126991	SNP	301	382	0.97723	ENSG00000119242	ENSG00000119242	4.792	rs1463877
QTS000024	ftp://ftp.ebi.ac.uk/pub/databases/spot/eQTL/sumstats/QTS000024/QTD000426/QTD000426.cc.tsv.gz	ENST00000545293	12	122988707	T	C	chr12_122988707_T_C	73	0.212042	0.0455134	0.239508	0.118911	SNP	301	382	0.97723	ENSG00000256249	ENSG00000256249	1.434	rs1463877
QTS000024	ftp://ftp.ebi.ac.uk/pub/databases/spot/eQTL/sumstats/QTS000024/QTD000426/QTD000426.cc.tsv.gz	ENST00000267169	12	122988970	T	A	chr12_122988970_T_A	37	0.104712	0.72046	-0.0648338	0.180889	SNP	40	382	0.99446	ENSG00000184047	ENSG00000184047	1.072	rs73411009
QTS000024	ftp://ftp.ebi.ac.uk/pub/databases/spot/eQTL/sumstats/QTS000024/QTD000426/QTD000426.cc.tsv.gz	ENST00000528279	12	122988970	T	A	chr12_122988970_T_A	37	0.104712	0.997234	-0.000511723	0.147389	SNP	40	382	0.99446	ENSG00000111011	ENSG00000111011	72.122	rs73411009
QTS000024	ftp://ftp.ebi.ac.uk/pub/databases/spot/eQTL/sumstats/QTS000024/QTD000426/QTD000426.cc.tsv.gz	ENST00000539761	12	122988970	T	A	chr12_122988970_T_A	37	0.104712	0.487369	-0.128052	0.183991	SNP	40	382	0.99446	ENSG00000119242	ENSG00000119242	4.792	rs73411009
QTS000024	ftp://ftp.ebi.ac.uk/pub/databases/spot/eQTL/sumstats/QTS000024/QTD000426/QTD000426.cc.tsv.gz	ENST00000545293	12	122988970	T	A	chr12_122988970_T_A	37	0.104712	0.0484253	0.342871	0.172519	SNP	40	382	0.99446	ENSG00000256249	ENSG00000256249	1.434	rs73411009
QTS000024	ftp://ftp.ebi.ac.uk/pub/databases/spot/eQTL/sumstats/QTS000024/QTD000426/QTD000426.cc.tsv.gz	ENST00000267169	12	122989696	G	A	chr12_122989696_G_A	37	0.104712	0.714309	-0.066397	0.181083	SNP	40	382	0.99957	ENSG00000184047	ENSG00000184047	1.072	rs61061591
QTS000024	ftp://ftp.ebi.ac.uk/pub/databases/spot/eQTL/sumstats/QTS000024/QTD000426/QTD000426.cc.tsv.gz	ENST00000528279	12	122989696	G	A	chr12_122989696_G_A	37	0.104712	0.951062	-0.00906849	0.147549	SNP	40	382	0.99957	ENSG00000111011	ENSG00000111011	72.122	rs61061591
QTS000024	ftp://ftp.ebi.ac.uk/pub/databases/spot/eQTL/sumstats/QTS000024/QTD000426/QTD000426.cc.tsv.gz	ENST00000539761	12	122989696	G	A	chr12_122989696_G_A	37	0.104712	0.520009	-0.118758	0.184229	SNP	40	382	0.99957	ENSG00000119242	ENSG00000119242	4.792	rs61061591
QTS000024	ftp://ftp.ebi.ac.uk/pub/databases/spot/eQTL/sumstats/QTS000024/QTD000426/QTD000426.cc.tsv.gz	ENST00000545293	12	122989696	G	A	chr12_122989696_G_A	37	0.104712	0.0477606	0.344257	0.172697	SNP	40	382	0.99957	ENSG00000256249	ENSG00000256249	1.434	rs61061591
QTS000024	ftp://ftp.ebi.ac.uk/pub/databases/spot/eQTL/sumstats/QTS000024/QTD000426/QTD000426.cc.tsv.gz	ENST00000267169	12	122989982	G	A	chr12_122989982_G_A	13	0.0340314	0.807353	-0.0743975	0.304646	SNP	13	382	0.98522	ENSG00000184047	ENSG00000184047	1.072	rs11612594
QTS000024	ftp://ftp.ebi.ac.uk/pub/databases/spot/eQTL/sumstats/QTS000024/QTD000426/QTD000426.cc.tsv.gz	ENST00000528279	12	122989982	G	A	chr12_122989982_G_A	13	0.0340314	0.392925	-0.212106	0.247664	SNP	13	382	0.98522	ENSG00000111011	ENSG00000111011	72.122	rs11612594
QTS000024	ftp://ftp.ebi.ac.uk/pub/databases/spot/eQTL/sumstats/QTS000024/QTD000426/QTD000426.cc.tsv.gz	ENST00000539761	12	122989982	G	A	chr12_122989982_G_A	13	0.0340314	0.425525	0.247348	0.309677	SNP	13	382	0.98522	ENSG00000119242	ENSG00000119242	4.792	rs11612594
QTS000024	ftp://ftp.ebi.ac.uk/pub/databases/spot/eQTL/sumstats/QTS000024/QTD000426/QTD000426.cc.tsv.gz	ENST00000545293	12	122989982	G	A	chr12_122989982_G_A	13	0.0340314	0.096087	0.487584	0.291428	SNP	13	382	0.98522	ENSG00000256249	ENSG00000256249	1.434	rs11612594
QTS000024	ftp://ftp.ebi.ac.uk/pub/databases/spot/eQTL/sumstats/QTS000024/QTD000426/QTD000426.cc.tsv.gz	ENST00000267169	12	122990215	G	A	chr12_122990215_G_A	37	0.104712	0.791514	-0.0483976	0.182806	SNP	40	382	0.98632	ENSG00000184047	ENSG00000184047	1.072	rs73411011
QTS000024	ftp://ftp.ebi.ac.uk/pub/databases/spot/eQTL/sumstats/QTS000024/QTD000426/QTD000426.cc.tsv.gz	ENST00000528279	12	122990215	G	A	chr12_122990215_G_A	37	0.104712	0.956377	-0.00815789	0.148926	SNP	40	382	0.98632	ENSG00000111011	ENSG00000111011	72.122	rs73411011
QTS000024	ftp://ftp.ebi.ac.uk/pub/databases/spot/eQTL/sumstats/QTS000024/QTD000426/QTD000426.cc.tsv.gz	ENST00000539761	12	122990215	G	A	chr12_122990215_G_A	37	0.104712	0.530475	-0.11688	0.185958	SNP	40	382	0.98632	ENSG00000119242	ENSG00000119242	4.792	rs73411011
QTS000024	ftp://ftp.ebi.ac.uk/pub/databases/spot/eQTL/sumstats/QTS000024/QTD000426/QTD000426.cc.tsv.gz	ENST00000545293	12	122990215	G	A	chr12_122990215_G_A	37	0.104712	0.0376661	0.364635	0.174109	SNP	40	382	0.98632	ENSG00000256249	ENSG00000256249	1.434	rs73411011
QTS000024	ftp://ftp.ebi.ac.uk/pub/databases/spot/eQTL/sumstats/QTS000024/QTD000426/QTD000426.cc.tsv.gz	ENST00000267169	12	122990487	C	A	chr12_122990487_C_A	32	0.0890052	0.603973	-0.101906	0.196112	SNP	34	382	0.97843	ENSG00000184047	ENSG00000184047	1.072	rs73411014
QTS000024	ftp://ftp.ebi.ac.uk/pub/databases/spot/eQTL/sumstats/QTS000024/QTD000426/QTD000426.cc.tsv.gz	ENST00000528279	12	122990487	C	A	chr12_122990487_C_A	32	0.0890052	0.524912	0.101722	0.159673	SNP	34	382	0.97843	ENSG00000111011	ENSG00000111011	72.122	rs73411014
QTS000024	ftp://ftp.ebi.ac.uk/pub/databases/spot/eQTL/sumstats/QTS000024/QTD000426/QTD000426.cc.tsv.gz	ENST00000539761	12	122990487	C	A	chr12_122990487_C_A	32	0.0890052	0.842216	-0.0398325	0.199808	SNP	34	382	0.97843	ENSG00000119242	ENSG00000119242	4.792	rs73411014
QTS000024	ftp://ftp.ebi.ac.uk/pub/databases/spot/eQTL/sumstats/QTS000024/QTD000426/QTD000426.cc.tsv.gz	ENST00000545293	12	122990487	C	A	chr12_122990487_C_A	32	0.0890052	0.00830357	0.495178	0.185484	SNP	34	382	0.97843	ENSG00000256249	ENSG00000256249	1.434	rs73411014
QTS000024	ftp://ftp.ebi.ac.uk/pub/databases/spot/eQTL/sumstats/QTS000024/QTD000426/QTD000426.cc.tsv.gz	ENST00000267169	12	122991552	C	G	chr12_122991552_C_G	37	0.104712	0.721431	-0.0645757	0.180824	SNP	40	382	0.99402	ENSG00000184047	ENSG00000184047	1.072	rs73411015
QTS000024	ftp://ftp.ebi.ac.uk/pub/databases/spot/eQTL/sumstats/QTS000024/QTD000426/QTD000426.cc.tsv.gz	ENST00000528279	12	122991552	C	G	chr12_122991552_C_G	37	0.104712	0.995872	0.000763376	0.147336	SNP	40	382	0.99402	ENSG00000111011	ENSG00000111011	72.122	rs73411015
QTS000024	ftp://ftp.ebi.ac.uk/pub/databases/spot/eQTL/sumstats/QTS000024/QTD000426/QTD000426.cc.tsv.gz	ENST00000539761	12	122991552	C	G	chr12_122991552_C_G	37	0.104712	0.482678	-0.129387	0.18392	SNP	40	382	0.99402	ENSG00000119242	ENSG00000119242	4.792	rs73411015
QTS000024	ftp://ftp.ebi.ac.uk/pub/databases/spot/eQTL/sumstats/QTS000024/QTD000426/QTD000426.cc.tsv.gz	ENST00000545293	12	122991552	C	G	chr12_122991552_C_G	37	0.104712	0.0485692	0.342532	0.17246	SNP	40	382	0.99402	ENSG00000256249	ENSG00000256249	1.434	rs73411015
QTS000024	ftp://ftp.ebi.ac.uk/pub/databases/spot/eQTL/sumstats/QTS000024/QTD000426/QTD000426.cc.tsv.gz	ENST00000267169	12	122991654	C	T	chr12_122991654_C_T	23	0.0602094	0.97041	0.00909659	0.244882	SNP	23	382	0.9771	ENSG00000184047	ENSG00000184047	1.072	rs73411017
QTS000024	ftp://ftp.ebi.ac.uk/pub/databases/spot/eQTL/sumstats/QTS000024/QTD000426/QTD000426.cc.tsv.gz	ENST00000528279	12	122991654	C	T	chr12_122991654_C_T	23	0.0602094	0.975888	0.0060372	0.199459	SNP	23	382	0.9771	ENSG00000111011	ENSG00000111011	72.122	rs73411017
QTS000024	ftp://ftp.ebi.ac.uk/pub/databases/spot/eQTL/sumstats/QTS000024/QTD000426/QTD000426.cc.tsv.gz	ENST00000539761	12	122991654	C	T	chr12_122991654_C_T	23	0.0602094	0.933042	0.0209781	0.24933	SNP	23	382	0.9771	ENSG00000119242	ENSG00000119242	4.792	rs73411017
QTS000024	ftp://ftp.ebi.ac.uk/pub/databases/spot/eQTL/sumstats/QTS000024/QTD000426/QTD000426.cc.tsv.gz	ENST00000545293	12	122991654	C	T	chr12_122991654_C_T	23	0.0602094	0.0329652	0.500894	0.233035	SNP	23	382	0.9771	ENSG00000256249	ENSG00000256249	1.434	rs73411017
QTS000024	ftp://ftp.ebi.ac.uk/pub/databases/spot/eQTL/sumstats/QTS000024/QTD000426/QTD000426.cc.tsv.gz	ENST00000267169	12	122992039	G	A	chr12_122992039_G_A	96	0.39267	0.25894	0.161902	0.142953	SNP	150	382	0.99003	ENSG00000184047	ENSG00000184047	1.072	rs7135296
QTS000024	ftp://ftp.ebi.ac.uk/pub/databases/spot/eQTL/sumstats/QTS000024/QTD000426/QTD000426.cc.tsv.gz	ENST00000528279	12	122992039	G	A	chr12_122992039_G_A	96	0.39267	0.190064	-0.152975	0.11629	SNP	150	382	0.99003	ENSG00000111011	ENSG00000111011	72.122	rs7135296
QTS000024	ftp://ftp.ebi.ac.uk/pub/databases/spot/eQTL/sumstats/QTS000024/QTD000426/QTD000426.cc.tsv.gz	ENST00000539761	12	122992039	G	A	chr12_122992039_G_A	96	0.39267	0.438472	0.113244	0.145832	SNP	150	382	0.99003	ENSG00000119242	ENSG00000119242	4.792	rs7135296
QTS000024	ftp://ftp.ebi.ac.uk/pub/databases/spot/eQTL/sumstats/QTS000024/QTD000426/QTD000426.cc.tsv.gz	ENST00000545293	12	122992039	G	A	chr12_122992039_G_A	96	0.39267	0.70356	-0.0526941	0.138254	SNP	150	382	0.99003	ENSG00000256249	ENSG00000256249	1.434	rs7135296
QTS000024	ftp://ftp.ebi.ac.uk/pub/databases/spot/eQTL/sumstats/QTS000024/QTD000426/QTD000426.cc.tsv.gz	ENST00000267169	12	122992073	G	C	chr12_122992073_G_C	37	0.104712	0.721431	-0.0645757	0.180824	SNP	40	382	0.99402	ENSG00000184047	ENSG00000184047	1.072	rs73411018
QTS000024	ftp://ftp.ebi.ac.uk/pub/databases/spot/eQTL/sumstats/QTS000024/QTD000426/QTD000426.cc.tsv.gz	ENST00000528279	12	122992073	G	C	chr12_122992073_G_C	37	0.104712	0.995872	0.000763376	0.147336	SNP	40	382	0.99402	ENSG00000111011	ENSG00000111011	72.122	rs73411018
QTS000024	ftp://ftp.ebi.ac.uk/pub/databases/spot/eQTL/sumstats/QTS000024/QTD000426/QTD000426.cc.tsv.gz	ENST00000539761	12	122992073	G	C	chr12_122992073_G_C	37	0.104712	0.482678	-0.129387	0.18392	SNP	40	382	0.99402	ENSG00000119242	ENSG00000119242	4.792	rs73411018
QTS000024	ftp://ftp.ebi.ac.uk/pub/databases/spot/eQTL/sumstats/QTS000024/QTD000426/QTD000426.cc.tsv.gz	ENST00000545293	12	122992073	G	C	chr12_122992073_G_C	37	0.104712	0.0485692	0.342532	0.17246	SNP	40	382	0.99402	ENSG00000256249	ENSG00000256249	1.434	rs73411018
QTS000024	ftp://ftp.ebi.ac.uk/pub/databases/spot/eQTL/sumstats/QTS000024/QTD000426/QTD000426.cc.tsv.gz	ENST00000267169	12	122992764	T	C	chr12_122992764_T_C	73	0.212042	0.165068	0.171655	0.123137	SNP	301	382	0.99997	ENSG00000184047	ENSG00000184047	1.072	rs937564
QTS000024	ftp://ftp.ebi.ac.uk/pub/databases/spot/eQTL/sumstats/QTS000024/QTD000426/QTD000426.cc.tsv.gz	ENST00000528279	12	122992764	T	C	chr12_122992764_T_C	73	0.212042	0.668868	0.043183	0.100795	SNP	301	382	0.99997	ENSG00000111011	ENSG00000111011	72.122	rs937564
QTS000024	ftp://ftp.ebi.ac.uk/pub/databases/spot/eQTL/sumstats/QTS000024/QTD000426/QTD000426.cc.tsv.gz	ENST00000539761	12	122992764	T	C	chr12_122992764_T_C	73	0.212042	0.966719	-0.00526731	0.126065	SNP	301	382	0.99997	ENSG00000119242	ENSG00000119242	4.792	rs937564
QTS000024	ftp://ftp.ebi.ac.uk/pub/databases/spot/eQTL/sumstats/QTS000024/QTD000426/QTD000426.cc.tsv.gz	ENST00000545293	12	122992764	T	C	chr12_122992764_T_C	73	0.212042	0.0924561	0.20031	0.118401	SNP	301	382	0.99997	ENSG00000256249	ENSG00000256249	1.434	rs937564
QTS000024	ftp://ftp.ebi.ac.uk/pub/databases/spot/eQTL/sumstats/QTS000024/QTD000426/QTD000426.cc.tsv.gz	ENST00000267169	12	122992829	C	CT	chr12_122992829_C_CT	33	0.091623	0.716753	-0.0698787	0.192299	INDEL	35	382	0.99145	ENSG00000184047	ENSG00000184047	1.072	rs539427501
QTS000024	ftp://ftp.ebi.ac.uk/pub/databases/spot/eQTL/sumstats/QTS000024/QTD000426/QTD000426.cc.tsv.gz	ENST00000267169	12	122992829	C	CT	chr12_122992829_C_CT	33	0.091623	0.716753	-0.0698787	0.192299	INDEL	35	382	0.99145	ENSG00000184047	ENSG00000184047	1.072	rs56871810
QTS000024	ftp://ftp.ebi.ac.uk/pub/databases/spot/eQTL/sumstats/QTS000024/QTD000426/QTD000426.cc.tsv.gz	ENST00000267169	12	122992829	C	CT	chr12_122992829_C_CT	33	0.091623	0.716753	-0.0698787	0.192299	INDEL	35	382	0.99145	ENSG00000184047	ENSG00000184047	1.072	rs397943142
QTS000024	ftp://ftp.ebi.ac.uk/pub/databases/spot/eQTL/sumstats/QTS000024/QTD000426/QTD000426.cc.tsv.gz	ENST00000528279	12	122992829	C	CT	chr12_122992829_C_CT	33	0.091623	0.783024	0.0432054	0.156654	INDEL	35	382	0.99145	ENSG00000111011	ENSG00000111011	72.122	rs539427501
QTS000024	ftp://ftp.ebi.ac.uk/pub/databases/spot/eQTL/sumstats/QTS000024/QTD000426/QTD000426.cc.tsv.gz	ENST00000528279	12	122992829	C	CT	chr12_122992829_C_CT	33	0.091623	0.783024	0.0432054	0.156654	INDEL	35	382	0.99145	ENSG00000111011	ENSG00000111011	72.122	rs56871810
QTS000024	ftp://ftp.ebi.ac.uk/pub/databases/spot/eQTL/sumstats/QTS000024/QTD000426/QTD000426.cc.tsv.gz	ENST00000528279	12	122992829	C	CT	chr12_122992829_C_CT	33	0.091623	0.783024	0.0432054	0.156654	INDEL	35	382	0.99145	ENSG00000111011	ENSG00000111011	72.122	rs397943142
QTS000024	ftp://ftp.ebi.ac.uk/pub/databases/spot/eQTL/sumstats/QTS000024/QTD000426/QTD000426.cc.tsv.gz	ENST00000539761	12	122992829	C	CT	chr12_122992829_C_CT	33	0.091623	0.742765	-0.0643645	0.195809	INDEL	35	382	0.99145	ENSG00000119242	ENSG00000119242	4.792	rs539427501
QTS000024	ftp://ftp.ebi.ac.uk/pub/databases/spot/eQTL/sumstats/QTS000024/QTD000426/QTD000426.cc.tsv.gz	ENST00000539761	12	122992829	C	CT	chr12_122992829_C_CT	33	0.091623	0.742765	-0.0643645	0.195809	INDEL	35	382	0.99145	ENSG00000119242	ENSG00000119242	4.792	rs56871810
QTS000024	ftp://ftp.ebi.ac.uk/pub/databases/spot/eQTL/sumstats/QTS000024/QTD000426/QTD000426.cc.tsv.gz	ENST00000539761	12	122992829	C	CT	chr12_122992829_C_CT	33	0.091623	0.742765	-0.0643645	0.195809	INDEL	35	382	0.99145	ENSG00000119242	ENSG00000119242	4.792	rs397943142
QTS000024	ftp://ftp.ebi.ac.uk/pub/databases/spot/eQTL/sumstats/QTS000024/QTD000426/QTD000426.cc.tsv.gz	ENST00000545293	12	122992829	C	CT	chr12_122992829_C_CT	33	0.091623	0.0165931	0.441283	0.182443	INDEL	35	382	0.99145	ENSG00000256249	ENSG00000256249	1.434	rs539427501
QTS000024	ftp://ftp.ebi.ac.uk/pub/databases/spot/eQTL/sumstats/QTS000024/QTD000426/QTD000426.cc.tsv.gz	ENST00000545293	12	122992829	C	CT	chr12_122992829_C_CT	33	0.091623	0.0165931	0.441283	0.182443	INDEL	35	382	0.99145	ENSG00000256249	ENSG00000256249	1.434	rs56871810
QTS000024	ftp://ftp.ebi.ac.uk/pub/databases/spot/eQTL/sumstats/QTS000024/QTD000426/QTD000426.cc.tsv.gz	ENST00000545293	12	122992829	C	CT	chr12_122992829_C_CT	33	0.091623	0.0165931	0.441283	0.182443	INDEL	35	382	0.99145	ENSG00000256249	ENSG00000256249	1.434	rs397943142
QTS000024	ftp://ftp.ebi.ac.uk/pub/databases/spot/eQTL/sumstats/QTS000024/QTD000426/QTD000426.cc.tsv.gz	ENST00000267169	12	122993831	A	G	chr12_122993831_A_G	8	0.0209424	0.452496	-0.273498	0.363244	SNP	8	382	0.99999	ENSG00000184047	ENSG00000184047	1.072	rs11061244
QTS000024	ftp://ftp.ebi.ac.uk/pub/databases/spot/eQTL/sumstats/QTS000024/QTD000426/QTD000426.cc.tsv.gz	ENST00000528279	12	122993831	A	G	chr12_122993831_A_G	8	0.0209424	0.595117	0.157647	0.296103	SNP	8	382	0.99999	ENSG00000111011	ENSG00000111011	72.122	rs11061244
QTS000024	ftp://ftp.ebi.ac.uk/pub/databases/spot/eQTL/sumstats/QTS000024/QTD000426/QTD000426.cc.tsv.gz	ENST00000539761	12	122993831	A	G	chr12_122993831_A_G	8	0.0209424	0.723351	-0.131294	0.370311	SNP	8	382	0.99999	ENSG00000119242	ENSG00000119242	4.792	rs11061244
QTS000024	ftp://ftp.ebi.ac.uk/pub/databases/spot/eQTL/sumstats/QTS000024/QTD000426/QTD000426.cc.tsv.gz	ENST00000545293	12	122993831	A	G	chr12_122993831_A_G	8	0.0209424	0.804049	-0.0871379	0.350678	SNP	8	382	0.99999	ENSG00000256249	ENSG00000256249	1.434	rs11061244
QTS000024	ftp://ftp.ebi.ac.uk/pub/databases/spot/eQTL/sumstats/QTS000024/QTD000426/QTD000426.cc.tsv.gz	ENST00000267169	12	122994106	T	TA	chr12_122994106_T_TA	63	0.198953	0.682082	0.0649484	0.158293	INDEL	76	382	0.99802	ENSG00000184047	ENSG00000184047	1.072	rs146553488
QTS000024	ftp://ftp.ebi.ac.uk/pub/databases/spot/eQTL/sumstats/QTS000024/QTD000426/QTD000426.cc.tsv.gz	ENST00000528279	12	122994106	T	TA	chr12_122994106_T_TA	63	0.198953	0.390359	0.110841	0.128722	INDEL	76	382	0.99802	ENSG00000111011	ENSG00000111011	72.122	rs146553488
QTS000024	ftp://ftp.ebi.ac.uk/pub/databases/spot/eQTL/sumstats/QTS000024/QTD000426/QTD000426.cc.tsv.gz	ENST00000539761	12	122994106	T	TA	chr12_122994106_T_TA	63	0.198953	0.112258	0.255528	0.160094	INDEL	76	382	0.99802	ENSG00000119242	ENSG00000119242	4.792	rs146553488
QTS000024	ftp://ftp.ebi.ac.uk/pub/databases/spot/eQTL/sumstats/QTS000024/QTD000426/QTD000426.cc.tsv.gz	ENST00000545293	12	122994106	T	TA	chr12_122994106_T_TA	63	0.198953	0.184462	0.202397	0.151907	INDEL	76	382	0.99802	ENSG00000256249	ENSG00000256249	1.434	rs146553488
QTS000024	ftp://ftp.ebi.ac.uk/pub/databases/spot/eQTL/sumstats/QTS000024/QTD000426/QTD000426.cc.tsv.gz	ENST00000267169	12	122994107	C	G	chr12_122994107_C_G	63	0.198953	0.682082	0.0649484	0.158293	SNP	76	382	0.99802	ENSG00000184047	ENSG00000184047	1.072	rs549819842
QTS000024	ftp://ftp.ebi.ac.uk/pub/databases/spot/eQTL/sumstats/QTS000024/QTD000426/QTD000426.cc.tsv.gz	ENST00000528279	12	122994107	C	G	chr12_122994107_C_G	63	0.198953	0.390359	0.110841	0.128722	SNP	76	382	0.99802	ENSG00000111011	ENSG00000111011	72.122	rs549819842
QTS000024	ftp://ftp.ebi.ac.uk/pub/databases/spot/eQTL/sumstats/QTS000024/QTD000426/QTD000426.cc.tsv.gz	ENST00000539761	12	122994107	C	G	chr12_122994107_C_G	63	0.198953	0.112258	0.255528	0.160094	SNP	76	382	0.99802	ENSG00000119242	ENSG00000119242	4.792	rs549819842
QTS000024	ftp://ftp.ebi.ac.uk/pub/databases/spot/eQTL/sumstats/QTS000024/QTD000426/QTD000426.cc.tsv.gz	ENST00000545293	12	122994107	C	G	chr12_122994107_C_G	63	0.198953	0.184462	0.202397	0.151907	SNP	76	382	0.99802	ENSG00000256249	ENSG00000256249	1.434	rs549819842
QTS000024	ftp://ftp.ebi.ac.uk/pub/databases/spot/eQTL/sumstats/QTS000024/QTD000426/QTD000426.cc.tsv.gz	ENST00000267169	12	122994732	G	A	chr12_122994732_G_A	6	0.0183246	0.603166	0.176533	0.338969	SNP	7	382	0.98902	ENSG00000184047	ENSG00000184047	1.072	rs73411020
QTS000024	ftp://ftp.ebi.ac.uk/pub/databases/spot/eQTL/sumstats/QTS000024/QTD000426/QTD000426.cc.tsv.gz	ENST00000528279	12	122994732	G	A	chr12_122994732_G_A	6	0.0183246	0.720462	-0.098996	0.276205	SNP	7	382	0.98902	ENSG00000111011	ENSG00000111011	72.122	rs73411020
QTS000024	ftp://ftp.ebi.ac.uk/pub/databases/spot/eQTL/sumstats/QTS000024/QTD000426/QTD000426.cc.tsv.gz	ENST00000539761	12	122994732	G	A	chr12_122994732_G_A	6	0.0183246	0.0124115	-0.85715	0.339301	SNP	7	382	0.98902	ENSG00000119242	ENSG00000119242	4.792	rs73411020
QTS000024	ftp://ftp.ebi.ac.uk/pub/databases/spot/eQTL/sumstats/QTS000024/QTD000426/QTD000426.cc.tsv.gz	ENST00000545293	12	122994732	G	A	chr12_122994732_G_A	6	0.0183246	0.153839	-0.465685	0.325137	SNP	7	382	0.98902	ENSG00000256249	ENSG00000256249	1.434	rs73411020
QTS000024	ftp://ftp.ebi.ac.uk/pub/databases/spot/eQTL/sumstats/QTS000024/QTD000426/QTD000426.cc.tsv.gz	ENST00000267169	12	122995076	G	A	chr12_122995076_G_A	35	0.102094	0.708991	0.0685006	0.183247	SNP	39	382	0.98223	ENSG00000184047	ENSG00000184047	1.072	rs7968221
QTS000024	ftp://ftp.ebi.ac.uk/pub/databases/spot/eQTL/sumstats/QTS000024/QTD000426/QTD000426.cc.tsv.gz	ENST00000528279	12	122995076	G	A	chr12_122995076_G_A	35	0.102094	0.463613	-0.109506	0.149087	SNP	39	382	0.98223	ENSG00000111011	ENSG00000111011	72.122	rs7968221
QTS000024	ftp://ftp.ebi.ac.uk/pub/databases/spot/eQTL/sumstats/QTS000024/QTD000426/QTD000426.cc.tsv.gz	ENST00000539761	12	122995076	G	A	chr12_122995076_G_A	35	0.102094	0.296315	0.194908	0.186073	SNP	39	382	0.98223	ENSG00000119242	ENSG00000119242	4.792	rs7968221
QTS000024	ftp://ftp.ebi.ac.uk/pub/databases/spot/eQTL/sumstats/QTS000024/QTD000426/QTD000426.cc.tsv.gz	ENST00000545293	12	122995076	G	A	chr12_122995076_G_A	35	0.102094	0.00250101	0.528141	0.172182	SNP	39	382	0.98223	ENSG00000256249	ENSG00000256249	1.434	rs7968221
QTS000024	ftp://ftp.ebi.ac.uk/pub/databases/spot/eQTL/sumstats/QTS000024/QTD000426/QTD000426.cc.tsv.gz	ENST00000267169	12	122995220	T	C	chr12_122995220_T_C	37	0.104712	0.721858	-0.0644614	0.180794	SNP	40	382	0.99385	ENSG00000184047	ENSG00000184047	1.072	rs58462666
QTS000024	ftp://ftp.ebi.ac.uk/pub/databases/spot/eQTL/sumstats/QTS000024/QTD000426/QTD000426.cc.tsv.gz	ENST00000528279	12	122995220	T	C	chr12_122995220_T_C	37	0.104712	0.992868	0.00131858	0.147311	SNP	40	382	0.99385	ENSG00000111011	ENSG00000111011	72.122	rs58462666
QTS000024	ftp://ftp.ebi.ac.uk/pub/databases/spot/eQTL/sumstats/QTS000024/QTD000426/QTD000426.cc.tsv.gz	ENST00000539761	12	122995220	T	C	chr12_122995220_T_C	37	0.104712	0.480649	-0.129964	0.183886	SNP	40	382	0.99385	ENSG00000119242	ENSG00000119242	4.792	rs58462666
QTS000024	ftp://ftp.ebi.ac.uk/pub/databases/spot/eQTL/sumstats/QTS000024/QTD000426/QTD000426.cc.tsv.gz	ENST00000545293	12	122995220	T	C	chr12_122995220_T_C	37	0.104712	0.0486356	0.342373	0.172432	SNP	40	382	0.99385	ENSG00000256249	ENSG00000256249	1.434	rs58462666
QTS000024	ftp://ftp.ebi.ac.uk/pub/databases/spot/eQTL/sumstats/QTS000024/QTD000426/QTD000426.cc.tsv.gz	ENST00000267169	12	122995382	T	C	chr12_122995382_T_C	37	0.104712	0.721106	-0.0646343	0.180768	SNP	40	382	0.99464	ENSG00000184047	ENSG00000184047	1.072	rs60888713
QTS000024	ftp://ftp.ebi.ac.uk/pub/databases/spot/eQTL/sumstats/QTS000024/QTD000426/QTD000426.cc.tsv.gz	ENST00000528279	12	122995382	T	C	chr12_122995382_T_C	37	0.104712	0.999563	-8.07787e-05	0.14729	SNP	40	382	0.99464	ENSG00000111011	ENSG00000111011	72.122	rs60888713
QTS000024	ftp://ftp.ebi.ac.uk/pub/databases/spot/eQTL/sumstats/QTS000024/QTD000426/QTD000426.cc.tsv.gz	ENST00000539761	12	122995382	T	C	chr12_122995382_T_C	37	0.104712	0.48435	-0.128854	0.183865	SNP	40	382	0.99464	ENSG00000119242	ENSG00000119242	4.792	rs60888713
QTS000024	ftp://ftp.ebi.ac.uk/pub/databases/spot/eQTL/sumstats/QTS000024/QTD000426/QTD000426.cc.tsv.gz	ENST00000545293	12	122995382	T	C	chr12_122995382_T_C	37	0.104712	0.0485727	0.34242	0.172407	SNP	40	382	0.99464	ENSG00000256249	ENSG00000256249	1.434	rs60888713
QTS000024	ftp://ftp.ebi.ac.uk/pub/databases/spot/eQTL/sumstats/QTS000024/QTD000426/QTD000426.cc.tsv.gz	ENST00000267169	12	122995462	G	T	chr12_122995462_G_T	37	0.104712	0.714434	-0.066335	0.180997	SNP	40	382	0.99999	ENSG00000184047	ENSG00000184047	1.072	rs55813219
QTS000024	ftp://ftp.ebi.ac.uk/pub/databases/spot/eQTL/sumstats/QTS000024/QTD000426/QTD000426.cc.tsv.gz	ENST00000528279	12	122995462	G	T	chr12_122995462_G_T	37	0.104712	0.949703	-0.00931623	0.147478	SNP	40	382	0.99999	ENSG00000111011	ENSG00000111011	72.122	rs55813219
QTS000024	ftp://ftp.ebi.ac.uk/pub/databases/spot/eQTL/sumstats/QTS000024/QTD000426/QTD000426.cc.tsv.gz	ENST00000539761	12	122995462	G	T	chr12_122995462_G_T	37	0.104712	0.519483	-0.118852	0.18414	SNP	40	382	0.99999	ENSG00000119242	ENSG00000119242	4.792	rs55813219
QTS000024	ftp://ftp.ebi.ac.uk/pub/databases/spot/eQTL/sumstats/QTS000024/QTD000426/QTD000426.cc.tsv.gz	ENST00000545293	12	122995462	G	T	chr12_122995462_G_T	37	0.104712	0.0478296	0.343987	0.172616	SNP	40	382	0.99999	ENSG00000256249	ENSG00000256249	1.434	rs55813219
QTS000024	ftp://ftp.ebi.ac.uk/pub/databases/spot/eQTL/sumstats/QTS000024/QTD000426/QTD000426.cc.tsv.gz	ENST00000267169	12	122995487	G	A	chr12_122995487_G_A	8	0.0209424	0.452496	-0.273498	0.363244	SNP	8	382	1	ENSG00000184047	ENSG00000184047	1.072	rs61751326
QTS000024	ftp://ftp.ebi.ac.uk/pub/databases/spot/eQTL/sumstats/QTS000024/QTD000426/QTD000426.cc.tsv.gz	ENST00000528279	12	122995487	G	A	chr12_122995487_G_A	8	0.0209424	0.595117	0.157647	0.296103	SNP	8	382	1	ENSG00000111011	ENSG00000111011	72.122	rs61751326
QTS000024	ftp://ftp.ebi.ac.uk/pub/databases/spot/eQTL/sumstats/QTS000024/QTD000426/QTD000426.cc.tsv.gz	ENST00000539761	12	122995487	G	A	chr12_122995487_G_A	8	0.0209424	0.723351	-0.131294	0.370311	SNP	8	382	1	ENSG00000119242	ENSG00000119242	4.792	rs61751326
QTS000024	ftp://ftp.ebi.ac.uk/pub/databases/spot/eQTL/sumstats/QTS000024/QTD000426/QTD000426.cc.tsv.gz	ENST00000545293	12	122995487	G	A	chr12_122995487_G_A	8	0.0209424	0.804049	-0.0871379	0.350678	SNP	8	382	1	ENSG00000256249	ENSG00000256249	1.434	rs61751326
QTS000024	ftp://ftp.ebi.ac.uk/pub/databases/spot/eQTL/sumstats/QTS000024/QTD000426/QTD000426.cc.tsv.gz	ENST00000267169	12	122995576	TGCCACCACC	T	chr12_122995576_TGCCACCACC_T	37	0.104712	0.714155	-0.066448	0.18112	INDEL	40	382	0.99927	ENSG00000184047	ENSG00000184047	1.072	rs372515303
QTS000024	ftp://ftp.ebi.ac.uk/pub/databases/spot/eQTL/sumstats/QTS000024/QTD000426/QTD000426.cc.tsv.gz	ENST00000267169	12	122995576	TGCCACCACC	T	chr12_122995576_TGCCACCACC_T	37	0.104712	0.714155	-0.066448	0.18112	INDEL	40	382	0.99927	ENSG00000184047	ENSG00000184047	1.072	rs528475926
QTS000024	ftp://ftp.ebi.ac.uk/pub/databases/spot/eQTL/sumstats/QTS000024/QTD000426/QTD000426.cc.tsv.gz	ENST00000528279	12	122995576	TGCCACCACC	T	chr12_122995576_TGCCACCACC_T	37	0.104712	0.951179	-0.00904862	0.147579	INDEL	40	382	0.99927	ENSG00000111011	ENSG00000111011	72.122	rs372515303
QTS000024	ftp://ftp.ebi.ac.uk/pub/databases/spot/eQTL/sumstats/QTS000024/QTD000426/QTD000426.cc.tsv.gz	ENST00000528279	12	122995576	TGCCACCACC	T	chr12_122995576_TGCCACCACC_T	37	0.104712	0.951179	-0.00904862	0.147579	INDEL	40	382	0.99927	ENSG00000111011	ENSG00000111011	72.122	rs528475926
QTS000024	ftp://ftp.ebi.ac.uk/pub/databases/spot/eQTL/sumstats/QTS000024/QTD000426/QTD000426.cc.tsv.gz	ENST00000539761	12	122995576	TGCCACCACC	T	chr12_122995576_TGCCACCACC_T	37	0.104712	0.519549	-0.118914	0.184266	INDEL	40	382	0.99927	ENSG00000119242	ENSG00000119242	4.792	rs372515303
QTS000024	ftp://ftp.ebi.ac.uk/pub/databases/spot/eQTL/sumstats/QTS000024/QTD000426/QTD000426.cc.tsv.gz	ENST00000539761	12	122995576	TGCCACCACC	T	chr12_122995576_TGCCACCACC_T	37	0.104712	0.519549	-0.118914	0.184266	INDEL	40	382	0.99927	ENSG00000119242	ENSG00000119242	4.792	rs528475926
QTS000024	ftp://ftp.ebi.ac.uk/pub/databases/spot/eQTL/sumstats/QTS000024/QTD000426/QTD000426.cc.tsv.gz	ENST00000545293	12	122995576	TGCCACCACC	T	chr12_122995576_TGCCACCACC_T	37	0.104712	0.0476293	0.344528	0.17273	INDEL	40	382	0.99927	ENSG00000256249	ENSG00000256249	1.434	rs372515303
QTS000024	ftp://ftp.ebi.ac.uk/pub/databases/spot/eQTL/sumstats/QTS000024/QTD000426/QTD000426.cc.tsv.gz	ENST00000545293	12	122995576	TGCCACCACC	T	chr12_122995576_TGCCACCACC_T	37	0.104712	0.0476293	0.344528	0.17273	INDEL	40	382	0.99927	ENSG00000256249	ENSG00000256249	1.434	rs528475926
QTS000024	ftp://ftp.ebi.ac.uk/pub/databases/spot/eQTL/sumstats/QTS000024/QTD000426/QTD000426.cc.tsv.gz	ENST00000267169	12	122995776	C	T	chr12_122995776_C_T	11	0.0287958	0.766405	-0.0927341	0.311669	SNP	11	382	0.99017	ENSG00000184047	ENSG00000184047	1.072	rs74954864
QTS000024	ftp://ftp.ebi.ac.uk/pub/databases/spot/eQTL/sumstats/QTS000024/QTD000426/QTD000426.cc.tsv.gz	ENST00000528279	12	122995776	C	T	chr12_122995776_C_T	11	0.0287958	0.854807	-0.0465284	0.253896	SNP	11	382	0.99017	ENSG00000111011	ENSG00000111011	72.122	rs74954864
QTS000024	ftp://ftp.ebi.ac.uk/pub/databases/spot/eQTL/sumstats/QTS000024/QTD000426/QTD000426.cc.tsv.gz	ENST00000539761	12	122995776	C	T	chr12_122995776_C_T	11	0.0287958	0.661478	-0.139147	0.317241	SNP	11	382	0.99017	ENSG00000119242	ENSG00000119242	4.792	rs74954864
QTS000024	ftp://ftp.ebi.ac.uk/pub/databases/spot/eQTL/sumstats/QTS000024/QTD000426/QTD000426.cc.tsv.gz	ENST00000545293	12	122995776	C	T	chr12_122995776_C_T	11	0.0287958	0.471982	0.216308	0.300089	SNP	11	382	0.99017	ENSG00000256249	ENSG00000256249	1.434	rs74954864
QTS000024	ftp://ftp.ebi.ac.uk/pub/databases/spot/eQTL/sumstats/QTS000024/QTD000426/QTD000426.cc.tsv.gz	ENST00000267169	12	122996449	C	T	chr12_122996449_C_T	9	0.0235602	0.549945	-0.20637	0.344526	SNP	9	382	0.99974	ENSG00000184047	ENSG00000184047	1.072	rs111787219
QTS000024	ftp://ftp.ebi.ac.uk/pub/databases/spot/eQTL/sumstats/QTS000024/QTD000426/QTD000426.cc.tsv.gz	ENST00000528279	12	122996449	C	T	chr12_122996449_C_T	9	0.0235602	0.177384	0.378457	0.279453	SNP	9	382	0.99974	ENSG00000111011	ENSG00000111011	72.122	rs111787219
QTS000024	ftp://ftp.ebi.ac.uk/pub/databases/spot/eQTL/sumstats/QTS000024/QTD000426/QTD000426.cc.tsv.gz	ENST00000539761	12	122996449	C	T	chr12_122996449_C_T	9	0.0235602	0.462425	-0.258212	0.350607	SNP	9	382	0.99974	ENSG00000119242	ENSG00000119242	4.792	rs111787219
QTS000024	ftp://ftp.ebi.ac.uk/pub/databases/spot/eQTL/sumstats/QTS000024/QTD000426/QTD000426.cc.tsv.gz	ENST00000545293	12	122996449	C	T	chr12_122996449_C_T	9	0.0235602	0.444137	-0.254564	0.331916	SNP	9	382	0.99974	ENSG00000256249	ENSG00000256249	1.434	rs111787219
QTS000024	ftp://ftp.ebi.ac.uk/pub/databases/spot/eQTL/sumstats/QTS000024/QTD000426/QTD000426.cc.tsv.gz	ENST00000267169	12	122997518	G	A	chr12_122997518_G_A	37	0.104712	0.714412	-0.0663404	0.180997	SNP	40	382	1	ENSG00000184047	ENSG00000184047	1.072	rs61677786
QTS000024	ftp://ftp.ebi.ac.uk/pub/databases/spot/eQTL/sumstats/QTS000024/QTD000426/QTD000426.cc.tsv.gz	ENST00000528279	12	122997518	G	A	chr12_122997518_G_A	37	0.104712	0.949526	-0.00934897	0.147478	SNP	40	382	1	ENSG00000111011	ENSG00000111011	72.122	rs61677786
QTS000024	ftp://ftp.ebi.ac.uk/pub/databases/spot/eQTL/sumstats/QTS000024/QTD000426/QTD000426.cc.tsv.gz	ENST00000539761	12	122997518	G	A	chr12_122997518_G_A	37	0.104712	0.519612	-0.118815	0.184141	SNP	40	382	1	ENSG00000119242	ENSG00000119242	4.792	rs61677786
QTS000024	ftp://ftp.ebi.ac.uk/pub/databases/spot/eQTL/sumstats/QTS000024/QTD000426/QTD000426.cc.tsv.gz	ENST00000545293	12	122997518	G	A	chr12_122997518_G_A	37	0.104712	0.047828	0.34399	0.172616	SNP	40	382	1	ENSG00000256249	ENSG00000256249	1.434	rs61677786
QTS000024	ftp://ftp.ebi.ac.uk/pub/databases/spot/eQTL/sumstats/QTS000024/QTD000426/QTD000426.cc.tsv.gz	ENST00000267169	12	122997877	T	C	chr12_122997877_T_C	101	0.403141	0.22129	0.172842	0.140813	SNP	154	382	0.9776	ENSG00000184047	ENSG00000184047	1.072	rs61955214
QTS000024	ftp://ftp.ebi.ac.uk/pub/databases/spot/eQTL/sumstats/QTS000024/QTD000426/QTD000426.cc.tsv.gz	ENST00000528279	12	122997877	T	C	chr12_122997877_T_C	101	0.403141	0.5958	-0.0611614	0.115091	SNP	154	382	0.9776	ENSG00000111011	ENSG00000111011	72.122	rs61955214
QTS000024	ftp://ftp.ebi.ac.uk/pub/databases/spot/eQTL/sumstats/QTS000024/QTD000426/QTD000426.cc.tsv.gz	ENST00000539761	12	122997877	T	C	chr12_122997877_T_C	101	0.403141	0.544703	0.0872929	0.143835	SNP	154	382	0.9776	ENSG00000119242	ENSG00000119242	4.792	rs61955214
QTS000024	ftp://ftp.ebi.ac.uk/pub/databases/spot/eQTL/sumstats/QTS000024/QTD000426/QTD000426.cc.tsv.gz	ENST00000545293	12	122997877	T	C	chr12_122997877_T_C	101	0.403141	0.945814	-0.0092785	0.136325	SNP	154	382	0.9776	ENSG00000256249	ENSG00000256249	1.434	rs61955214
QTS000024	ftp://ftp.ebi.ac.uk/pub/databases/spot/eQTL/sumstats/QTS000024/QTD000426/QTD000426.cc.tsv.gz	ENST00000267169	12	122998256	C	T	chr12_122998256_C_T	37	0.104712	0.714623	-0.0663205	0.181083	SNP	40	382	0.9992	ENSG00000184047	ENSG00000184047	1.072	rs73411027
QTS000024	ftp://ftp.ebi.ac.uk/pub/databases/spot/eQTL/sumstats/QTS000024/QTD000426/QTD000426.cc.tsv.gz	ENST00000528279	12	122998256	C	T	chr12_122998256_C_T	37	0.104712	0.953536	-0.00860954	0.147549	SNP	40	382	0.9992	ENSG00000111011	ENSG00000111011	72.122	rs73411027
QTS000024	ftp://ftp.ebi.ac.uk/pub/databases/spot/eQTL/sumstats/QTS000024/QTD000426/QTD000426.cc.tsv.gz	ENST00000539761	12	122998256	C	T	chr12_122998256_C_T	37	0.104712	0.518205	-0.119272	0.184226	SNP	40	382	0.9992	ENSG00000119242	ENSG00000119242	4.792	rs73411027
QTS000024	ftp://ftp.ebi.ac.uk/pub/databases/spot/eQTL/sumstats/QTS000024/QTD000426/QTD000426.cc.tsv.gz	ENST00000545293	12	122998256	C	T	chr12_122998256_C_T	37	0.104712	0.0477832	0.344222	0.172697	SNP	40	382	0.9992	ENSG00000256249	ENSG00000256249	1.434	rs73411027
QTS000024	ftp://ftp.ebi.ac.uk/pub/databases/spot/eQTL/sumstats/QTS000024/QTD000426/QTD000426.cc.tsv.gz	ENST00000267169	12	122998270	T	C	chr12_122998270_T_C	37	0.104712	0.721808	-0.0644749	0.180797	SNP	40	382	0.99386	ENSG00000184047	ENSG00000184047	1.072	rs112385625
QTS000024	ftp://ftp.ebi.ac.uk/pub/databases/spot/eQTL/sumstats/QTS000024/QTD000426/QTD000426.cc.tsv.gz	ENST00000528279	12	122998270	T	C	chr12_122998270_T_C	37	0.104712	0.993222	0.00125329	0.147314	SNP	40	382	0.99386	ENSG00000111011	ENSG00000111011	72.122	rs112385625
QTS000024	ftp://ftp.ebi.ac.uk/pub/databases/spot/eQTL/sumstats/QTS000024/QTD000426/QTD000426.cc.tsv.gz	ENST00000539761	12	122998270	T	C	chr12_122998270_T_C	37	0.104712	0.480887	-0.129896	0.18389	SNP	40	382	0.99386	ENSG00000119242	ENSG00000119242	4.792	rs112385625
QTS000024	ftp://ftp.ebi.ac.uk/pub/databases/spot/eQTL/sumstats/QTS000024/QTD000426/QTD000426.cc.tsv.gz	ENST00000545293	12	122998270	T	C	chr12_122998270_T_C	37	0.104712	0.0486277	0.342392	0.172435	SNP	40	382	0.99386	ENSG00000256249	ENSG00000256249	1.434	rs112385625
QTS000024	ftp://ftp.ebi.ac.uk/pub/databases/spot/eQTL/sumstats/QTS000024/QTD000426/QTD000426.cc.tsv.gz	ENST00000267169	12	122998417	T	G	chr12_122998417_T_G	60	0.191099	0.252693	0.176557	0.15385	SNP	73	382	0.99704	ENSG00000184047	ENSG00000184047	1.072	rs11061266
QTS000024	ftp://ftp.ebi.ac.uk/pub/databases/spot/eQTL/sumstats/QTS000024/QTD000426/QTD000426.cc.tsv.gz	ENST00000528279	12	122998417	T	G	chr12_122998417_T_G	60	0.191099	0.926172	-0.0116714	0.125777	SNP	73	382	0.99704	ENSG00000111011	ENSG00000111011	72.122	rs11061266
QTS000024	ftp://ftp.ebi.ac.uk/pub/databases/spot/eQTL/sumstats/QTS000024/QTD000426/QTD000426.cc.tsv.gz	ENST00000539761	12	122998417	T	G	chr12_122998417_T_G	60	0.191099	0.885994	0.0225745	0.157223	SNP	73	382	0.99704	ENSG00000119242	ENSG00000119242	4.792	rs11061266
QTS000024	ftp://ftp.ebi.ac.uk/pub/databases/spot/eQTL/sumstats/QTS000024/QTD000426/QTD000426.cc.tsv.gz	ENST00000545293	12	122998417	T	G	chr12_122998417_T_G	60	0.191099	0.198792	0.191119	0.14817	SNP	73	382	0.99704	ENSG00000256249	ENSG00000256249	1.434	rs11061266
QTS000024	ftp://ftp.ebi.ac.uk/pub/databases/spot/eQTL/sumstats/QTS000024/QTD000426/QTD000426.cc.tsv.gz	ENST00000267169	12	122998419	G	A	chr12_122998419_G_A	56	0.172775	0.347806	0.150152	0.159504	SNP	66	382	0.998	ENSG00000184047	ENSG00000184047	1.072	rs11061267
QTS000024	ftp://ftp.ebi.ac.uk/pub/databases/spot/eQTL/sumstats/QTS000024/QTD000426/QTD000426.cc.tsv.gz	ENST00000528279	12	122998419	G	A	chr12_122998419_G_A	56	0.172775	0.941796	0.0095229	0.130242	SNP	66	382	0.998	ENSG00000111011	ENSG00000111011	72.122	rs11061267
QTS000024	ftp://ftp.ebi.ac.uk/pub/databases/spot/eQTL/sumstats/QTS000024/QTD000426/QTD000426.cc.tsv.gz	ENST00000539761	12	122998419	G	A	chr12_122998419_G_A	56	0.172775	0.187023	0.214593	0.162006	SNP	66	382	0.998	ENSG00000119242	ENSG00000119242	4.792	rs11061267
QTS000024	ftp://ftp.ebi.ac.uk/pub/databases/spot/eQTL/sumstats/QTS000024/QTD000426/QTD000426.cc.tsv.gz	ENST00000545293	12	122998419	G	A	chr12_122998419_G_A	56	0.172775	0.0445246	0.308374	0.152389	SNP	66	382	0.998	ENSG00000256249	ENSG00000256249	1.434	rs11061267
QTS000024	ftp://ftp.ebi.ac.uk/pub/databases/spot/eQTL/sumstats/QTS000024/QTD000426/QTD000426.cc.tsv.gz	ENST00000267169	12	122998519	C	G	chr12_122998519_C_G	6	0.0183246	0.603816	0.176316	0.339162	SNP	7	382	0.98892	ENSG00000184047	ENSG00000184047	1.072	rs73411029
QTS000024	ftp://ftp.ebi.ac.uk/pub/databases/spot/eQTL/sumstats/QTS000024/QTD000426/QTD000426.cc.tsv.gz	ENST00000528279	12	122998519	C	G	chr12_122998519_C_G	6	0.0183246	0.719729	-0.0993233	0.276361	SNP	7	382	0.98892	ENSG00000111011	ENSG00000111011	72.122	rs73411029
QTS000024	ftp://ftp.ebi.ac.uk/pub/databases/spot/eQTL/sumstats/QTS000024/QTD000426/QTD000426.cc.tsv.gz	ENST00000539761	12	122998519	C	G	chr12_122998519_C_G	6	0.0183246	0.012435	-0.857411	0.339496	SNP	7	382	0.98892	ENSG00000119242	ENSG00000119242	4.792	rs73411029
QTS000024	ftp://ftp.ebi.ac.uk/pub/databases/spot/eQTL/sumstats/QTS000024/QTD000426/QTD000426.cc.tsv.gz	ENST00000545293	12	122998519	C	G	chr12_122998519_C_G	6	0.0183246	0.153756	-0.466042	0.32532	SNP	7	382	0.98892	ENSG00000256249	ENSG00000256249	1.434	rs73411029
QTS000024	ftp://ftp.ebi.ac.uk/pub/databases/spot/eQTL/sumstats/QTS000024/QTD000426/QTD000426.cc.tsv.gz	ENST00000267169	12	122998879	G	A	chr12_122998879_G_A	96	0.39267	0.263232	0.160398	0.14291	SNP	150	382	0.99044	ENSG00000184047	ENSG00000184047	1.072	rs1984658
QTS000024	ftp://ftp.ebi.ac.uk/pub/databases/spot/eQTL/sumstats/QTS000024/QTD000426/QTD000426.cc.tsv.gz	ENST00000528279	12	122998879	G	A	chr12_122998879_G_A	96	0.39267	0.188881	-0.153326	0.116244	SNP	150	382	0.99044	ENSG00000111011	ENSG00000111011	72.122	rs1984658
QTS000024	ftp://ftp.ebi.ac.uk/pub/databases/spot/eQTL/sumstats/QTS000024/QTD000426/QTD000426.cc.tsv.gz	ENST00000539761	12	122998879	G	A	chr12_122998879_G_A	96	0.39267	0.440627	0.112671	0.14578	SNP	150	382	0.99044	ENSG00000119242	ENSG00000119242	4.792	rs1984658
QTS000024	ftp://ftp.ebi.ac.uk/pub/databases/spot/eQTL/sumstats/QTS000024/QTD000426/QTD000426.cc.tsv.gz	ENST00000545293	12	122998879	G	A	chr12_122998879_G_A	96	0.39267	0.702385	-0.0528938	0.138203	SNP	150	382	0.99044	ENSG00000256249	ENSG00000256249	1.434	rs1984658
QTS000024	ftp://ftp.ebi.ac.uk/pub/databases/spot/eQTL/sumstats/QTS000024/QTD000426/QTD000426.cc.tsv.gz	ENST00000267169	12	122999111	C	CA	chr12_122999111_C_CA	11	0.0287958	0.734393	0.111672	0.328615	INDEL	11	382	0.92916	ENSG00000184047	ENSG00000184047	1.072	rs5801497
QTS000024	ftp://ftp.ebi.ac.uk/pub/databases/spot/eQTL/sumstats/QTS000024/QTD000426/QTD000426.cc.tsv.gz	ENST00000528279	12	122999111	C	CA	chr12_122999111_C_CA	11	0.0287958	0.923954	-0.0255937	0.26774	INDEL	11	382	0.92916	ENSG00000111011	ENSG00000111011	72.122	rs5801497
QTS000024	ftp://ftp.ebi.ac.uk/pub/databases/spot/eQTL/sumstats/QTS000024/QTD000426/QTD000426.cc.tsv.gz	ENST00000539761	12	122999111	C	CA	chr12_122999111_C_CA	11	0.0287958	0.215075	-0.414618	0.333237	INDEL	11	382	0.92916	ENSG00000119242	ENSG00000119242	4.792	rs5801497
QTS000024	ftp://ftp.ebi.ac.uk/pub/databases/spot/eQTL/sumstats/QTS000024/QTD000426/QTD000426.cc.tsv.gz	ENST00000545293	12	122999111	C	CA	chr12_122999111_C_CA	11	0.0287958	0.665971	-0.136957	0.316729	INDEL	11	382	0.92916	ENSG00000256249	ENSG00000256249	1.434	rs5801497
QTS000024	ftp://ftp.ebi.ac.uk/pub/databases/spot/eQTL/sumstats/QTS000024/QTD000426/QTD000426.cc.tsv.gz	ENST00000267169	12	123000498	C	T	chr12_123000498_C_T	37	0.104712	0.714309	-0.066397	0.181083	SNP	40	382	0.99957	ENSG00000184047	ENSG00000184047	1.072	rs73411033
QTS000024	ftp://ftp.ebi.ac.uk/pub/databases/spot/eQTL/sumstats/QTS000024/QTD000426/QTD000426.cc.tsv.gz	ENST00000528279	12	123000498	C	T	chr12_123000498_C_T	37	0.104712	0.951062	-0.00906849	0.147549	SNP	40	382	0.99957	ENSG00000111011	ENSG00000111011	72.122	rs73411033
QTS000024	ftp://ftp.ebi.ac.uk/pub/databases/spot/eQTL/sumstats/QTS000024/QTD000426/QTD000426.cc.tsv.gz	ENST00000539761	12	123000498	C	T	chr12_123000498_C_T	37	0.104712	0.520009	-0.118758	0.184229	SNP	40	382	0.99957	ENSG00000119242	ENSG00000119242	4.792	rs73411033
QTS000024	ftp://ftp.ebi.ac.uk/pub/databases/spot/eQTL/sumstats/QTS000024/QTD000426/QTD000426.cc.tsv.gz	ENST00000545293	12	123000498	C	T	chr12_123000498_C_T	37	0.104712	0.0477606	0.344257	0.172697	SNP	40	382	0.99957	ENSG00000256249	ENSG00000256249	1.434	rs73411033
QTS000024	ftp://ftp.ebi.ac.uk/pub/databases/spot/eQTL/sumstats/QTS000024/QTD000426/QTD000426.cc.tsv.gz	ENST00000267169	12	123000641	A	G	chr12_123000641_A_G	76	0.222513	0.346568	0.114558	0.12138	SNP	297	382	1	ENSG00000184047	ENSG00000184047	1.072	rs883263
QTS000024	ftp://ftp.ebi.ac.uk/pub/databases/spot/eQTL/sumstats/QTS000024/QTD000426/QTD000426.cc.tsv.gz	ENST00000528279	12	123000641	A	G	chr12_123000641_A_G	76	0.222513	0.975897	0.00299883	0.0991145	SNP	297	382	1	ENSG00000111011	ENSG00000111011	72.122	rs883263
QTS000024	ftp://ftp.ebi.ac.uk/pub/databases/spot/eQTL/sumstats/QTS000024/QTD000426/QTD000426.cc.tsv.gz	ENST00000539761	12	123000641	A	G	chr12_123000641_A_G	76	0.222513	0.842329	0.0246791	0.123885	SNP	297	382	1	ENSG00000119242	ENSG00000119242	4.792	rs883263
QTS000024	ftp://ftp.ebi.ac.uk/pub/databases/spot/eQTL/sumstats/QTS000024/QTD000426/QTD000426.cc.tsv.gz	ENST00000545293	12	123000641	A	G	chr12_123000641_A_G	76	0.222513	0.0393385	0.240616	0.115898	SNP	297	382	1	ENSG00000256249	ENSG00000256249	1.434	rs883263
QTS000024	ftp://ftp.ebi.ac.uk/pub/databases/spot/eQTL/sumstats/QTS000024/QTD000426/QTD000426.cc.tsv.gz	ENST00000267169	12	123000646	G	A	chr12_123000646_G_A	8	0.0209424	0.452496	-0.273498	0.363244	SNP	8	382	1	ENSG00000184047	ENSG00000184047	1.072	rs11061275
QTS000024	ftp://ftp.ebi.ac.uk/pub/databases/spot/eQTL/sumstats/QTS000024/QTD000426/QTD000426.cc.tsv.gz	ENST00000528279	12	123000646	G	A	chr12_123000646_G_A	8	0.0209424	0.595117	0.157647	0.296103	SNP	8	382	1	ENSG00000111011	ENSG00000111011	72.122	rs11061275
QTS000024	ftp://ftp.ebi.ac.uk/pub/databases/spot/eQTL/sumstats/QTS000024/QTD000426/QTD000426.cc.tsv.gz	ENST00000539761	12	123000646	G	A	chr12_123000646_G_A	8	0.0209424	0.723351	-0.131294	0.370311	SNP	8	382	1	ENSG00000119242	ENSG00000119242	4.792	rs11061275
QTS000024	ftp://ftp.ebi.ac.uk/pub/databases/spot/eQTL/sumstats/QTS000024/QTD000426/QTD000426.cc.tsv.gz	ENST00000545293	12	123000646	G	A	chr12_123000646_G_A	8	0.0209424	0.804049	-0.0871379	0.350678	SNP	8	382	1	ENSG00000256249	ENSG00000256249	1.434	rs11061275
QTS000024	ftp://ftp.ebi.ac.uk/pub/databases/spot/eQTL/sumstats/QTS000024/QTD000426/QTD000426.cc.tsv.gz	ENST00000267169	12	123001735	A	T	chr12_123001735_A_T	96	0.39267	0.261763	0.16091	0.142923	SNP	150	382	0.99034	ENSG00000184047	ENSG00000184047	1.072	rs28755851
QTS000024	ftp://ftp.ebi.ac.uk/pub/databases/spot/eQTL/sumstats/QTS000024/QTD000426/QTD000426.cc.tsv.gz	ENST00000528279	12	123001735	A	T	chr12_123001735_A_T	96	0.39267	0.18661	-0.154131	0.116252	SNP	150	382	0.99034	ENSG00000111011	ENSG00000111011	72.122	rs28755851
QTS000024	ftp://ftp.ebi.ac.uk/pub/databases/spot/eQTL/sumstats/QTS000024/QTD000426/QTD000426.cc.tsv.gz	ENST00000539761	12	123001735	A	T	chr12_123001735_A_T	96	0.39267	0.442537	0.112215	0.1458	SNP	150	382	0.99034	ENSG00000119242	ENSG00000119242	4.792	rs28755851
QTS000024	ftp://ftp.ebi.ac.uk/pub/databases/spot/eQTL/sumstats/QTS000024/QTD000426/QTD000426.cc.tsv.gz	ENST00000545293	12	123001735	A	T	chr12_123001735_A_T	96	0.39267	0.703365	-0.0527173	0.13822	SNP	150	382	0.99034	ENSG00000256249	ENSG00000256249	1.434	rs28755851
QTS000024	ftp://ftp.ebi.ac.uk/pub/databases/spot/eQTL/sumstats/QTS000024/QTD000426/QTD000426.cc.tsv.gz	ENST00000267169	12	123002468	A	T	chr12_123002468_A_T	63	0.198953	0.682105	0.0649201	0.158236	SNP	76	382	0.99846	ENSG00000184047	ENSG00000184047	1.072	rs113253052
QTS000024	ftp://ftp.ebi.ac.uk/pub/databases/spot/eQTL/sumstats/QTS000024/QTD000426/QTD000426.cc.tsv.gz	ENST00000528279	12	123002468	A	T	chr12_123002468_A_T	63	0.198953	0.390348	0.110804	0.128676	SNP	76	382	0.99846	ENSG00000111011	ENSG00000111011	72.122	rs113253052
QTS000024	ftp://ftp.ebi.ac.uk/pub/databases/spot/eQTL/sumstats/QTS000024/QTD000426/QTD000426.cc.tsv.gz	ENST00000539761	12	123002468	A	T	chr12_123002468_A_T	63	0.198953	0.112451	0.255299	0.160037	SNP	76	382	0.99846	ENSG00000119242	ENSG00000119242	4.792	rs113253052
QTS000024	ftp://ftp.ebi.ac.uk/pub/databases/spot/eQTL/sumstats/QTS000024/QTD000426/QTD000426.cc.tsv.gz	ENST00000545293	12	123002468	A	T	chr12_123002468_A_T	63	0.198953	0.184851	0.202146	0.151854	SNP	76	382	0.99846	ENSG00000256249	ENSG00000256249	1.434	rs113253052
QTS000024	ftp://ftp.ebi.ac.uk/pub/databases/spot/eQTL/sumstats/QTS000024/QTD000426/QTD000426.cc.tsv.gz	ENST00000267169	12	123002905	A	G	chr12_123002905_A_G	6	0.0183246	0.60436	0.175961	0.338989	SNP	7	382	0.99016	ENSG00000184047	ENSG00000184047	1.072	rs60442043
QTS000024	ftp://ftp.ebi.ac.uk/pub/databases/spot/eQTL/sumstats/QTS000024/QTD000426/QTD000426.cc.tsv.gz	ENST00000528279	12	123002905	A	G	chr12_123002905_A_G	6	0.0183246	0.71864	-0.0996749	0.276218	SNP	7	382	0.99016	ENSG00000111011	ENSG00000111011	72.122	rs60442043
QTS000024	ftp://ftp.ebi.ac.uk/pub/databases/spot/eQTL/sumstats/QTS000024/QTD000426/QTD000426.cc.tsv.gz	ENST00000539761	12	123002905	A	G	chr12_123002905_A_G	6	0.0183246	0.0124681	-0.856654	0.339327	SNP	7	382	0.99016	ENSG00000119242	ENSG00000119242	4.792	rs60442043
QTS000024	ftp://ftp.ebi.ac.uk/pub/databases/spot/eQTL/sumstats/QTS000024/QTD000426/QTD000426.cc.tsv.gz	ENST00000545293	12	123002905	A	G	chr12_123002905_A_G	6	0.0183246	0.153779	-0.465777	0.325153	SNP	7	382	0.99016	ENSG00000256249	ENSG00000256249	1.434	rs60442043
QTS000024	ftp://ftp.ebi.ac.uk/pub/databases/spot/eQTL/sumstats/QTS000024/QTD000426/QTD000426.cc.tsv.gz	ENST00000267169	12	123002973	C	A	chr12_123002973_C_A	37	0.104712	0.721682	-0.0645086	0.180807	SNP	40	382	0.99392	ENSG00000184047	ENSG00000184047	1.072	rs60987910
QTS000024	ftp://ftp.ebi.ac.uk/pub/databases/spot/eQTL/sumstats/QTS000024/QTD000426/QTD000426.cc.tsv.gz	ENST00000528279	12	123002973	C	A	chr12_123002973_C_A	37	0.104712	0.994105	0.00109001	0.147322	SNP	40	382	0.99392	ENSG00000111011	ENSG00000111011	72.122	rs60987910
QTS000024	ftp://ftp.ebi.ac.uk/pub/databases/spot/eQTL/sumstats/QTS000024/QTD000426/QTD000426.cc.tsv.gz	ENST00000539761	12	123002973	C	A	chr12_123002973_C_A	37	0.104712	0.481483	-0.129727	0.183901	SNP	40	382	0.99392	ENSG00000119242	ENSG00000119242	4.792	rs60987910
QTS000024	ftp://ftp.ebi.ac.uk/pub/databases/spot/eQTL/sumstats/QTS000024/QTD000426/QTD000426.cc.tsv.gz	ENST00000545293	12	123002973	C	A	chr12_123002973_C_A	37	0.104712	0.048608	0.342439	0.172444	SNP	40	382	0.99392	ENSG00000256249	ENSG00000256249	1.434	rs60987910
QTS000024	ftp://ftp.ebi.ac.uk/pub/databases/spot/eQTL/sumstats/QTS000024/QTD000426/QTD000426.cc.tsv.gz	ENST00000267169	12	123002990	C	T	chr12_123002990_C_T	6	0.0157068	0.876192	0.0652584	0.418255	SNP	6	382	0.99391	ENSG00000184047	ENSG00000184047	1.072	rs145115835
QTS000024	ftp://ftp.ebi.ac.uk/pub/databases/spot/eQTL/sumstats/QTS000024/QTD000426/QTD000426.cc.tsv.gz	ENST00000528279	12	123002990	C	T	chr12_123002990_C_T	6	0.0157068	0.599597	0.179042	0.340428	SNP	6	382	0.99391	ENSG00000111011	ENSG00000111011	72.122	rs145115835
QTS000024	ftp://ftp.ebi.ac.uk/pub/databases/spot/eQTL/sumstats/QTS000024/QTD000426/QTD000426.cc.tsv.gz	ENST00000539761	12	123002990	C	T	chr12_123002990_C_T	6	0.0157068	0.80293	0.106425	0.425813	SNP	6	382	0.99391	ENSG00000119242	ENSG00000119242	4.792	rs145115835
QTS000024	ftp://ftp.ebi.ac.uk/pub/databases/spot/eQTL/sumstats/QTS000024/QTD000426/QTD000426.cc.tsv.gz	ENST00000545293	12	123002990	C	T	chr12_123002990_C_T	6	0.0157068	0.170315	0.55222	0.401082	SNP	6	382	0.99391	ENSG00000256249	ENSG00000256249	1.434	rs145115835
QTS000024	ftp://ftp.ebi.ac.uk/pub/databases/spot/eQTL/sumstats/QTS000024/QTD000426/QTD000426.cc.tsv.gz	ENST00000267169	12	123003846	C	T	chr12_123003846_C_T	14	0.0418848	0.491932	-0.167259	0.24287	SNP	16	382	0.97811	ENSG00000184047	ENSG00000184047	1.072	rs77674871
QTS000024	ftp://ftp.ebi.ac.uk/pub/databases/spot/eQTL/sumstats/QTS000024/QTD000426/QTD000426.cc.tsv.gz	ENST00000528279	12	123003846	C	T	chr12_123003846_C_T	14	0.0418848	0.299431	-0.205521	0.197479	SNP	16	382	0.97811	ENSG00000111011	ENSG00000111011	72.122	rs77674871
QTS000024	ftp://ftp.ebi.ac.uk/pub/databases/spot/eQTL/sumstats/QTS000024/QTD000426/QTD000426.cc.tsv.gz	ENST00000539761	12	123003846	C	T	chr12_123003846_C_T	14	0.0418848	0.605402	0.128065	0.24743	SNP	16	382	0.97811	ENSG00000119242	ENSG00000119242	4.792	rs77674871
QTS000024	ftp://ftp.ebi.ac.uk/pub/databases/spot/eQTL/sumstats/QTS000024/QTD000426/QTD000426.cc.tsv.gz	ENST00000545293	12	123003846	C	T	chr12_123003846_C_T	14	0.0418848	0.778154	0.0661363	0.234395	SNP	16	382	0.97811	ENSG00000256249	ENSG00000256249	1.434	rs77674871
QTS000024	ftp://ftp.ebi.ac.uk/pub/databases/spot/eQTL/sumstats/QTS000024/QTD000426/QTD000426.cc.tsv.gz	ENST00000267169	12	123003852	C	A	chr12_123003852_C_A	6	0.0157068	0.678245	0.177819	0.427912	SNP	6	382	0.99962	ENSG00000184047	ENSG00000184047	1.072	rs112484459
QTS000024	ftp://ftp.ebi.ac.uk/pub/databases/spot/eQTL/sumstats/QTS000024/QTD000426/QTD000426.cc.tsv.gz	ENST00000528279	12	123003852	C	A	chr12_123003852_C_A	6	0.0157068	0.737094	0.117211	0.348597	SNP	6	382	0.99962	ENSG00000111011	ENSG00000111011	72.122	rs112484459
QTS000024	ftp://ftp.ebi.ac.uk/pub/databases/spot/eQTL/sumstats/QTS000024/QTD000426/QTD000426.cc.tsv.gz	ENST00000539761	12	123003852	C	A	chr12_123003852_C_A	6	0.0157068	0.831147	0.0930743	0.435849	SNP	6	382	0.99962	ENSG00000119242	ENSG00000119242	4.792	rs112484459
QTS000024	ftp://ftp.ebi.ac.uk/pub/databases/spot/eQTL/sumstats/QTS000024/QTD000426/QTD000426.cc.tsv.gz	ENST00000545293	12	123003852	C	A	chr12_123003852_C_A	6	0.0157068	0.125603	-0.63094	0.40997	SNP	6	382	0.99962	ENSG00000256249	ENSG00000256249	1.434	rs112484459
QTS000024	ftp://ftp.ebi.ac.uk/pub/databases/spot/eQTL/sumstats/QTS000024/QTD000426/QTD000426.cc.tsv.gz	ENST00000267169	12	123004361	G	A	chr12_123004361_G_A	6	0.0157068	0.214018	-0.51824	0.415557	SNP	6	382	0.99994	ENSG00000184047	ENSG00000184047	1.072	rs147952742
QTS000024	ftp://ftp.ebi.ac.uk/pub/databases/spot/eQTL/sumstats/QTS000024/QTD000426/QTD000426.cc.tsv.gz	ENST00000528279	12	123004361	G	A	chr12_123004361_G_A	6	0.0157068	0.224974	-0.412239	0.338544	SNP	6	382	0.99994	ENSG00000111011	ENSG00000111011	72.122	rs147952742
QTS000024	ftp://ftp.ebi.ac.uk/pub/databases/spot/eQTL/sumstats/QTS000024/QTD000426/QTD000426.cc.tsv.gz	ENST00000539761	12	123004361	G	A	chr12_123004361_G_A	6	0.0157068	0.586556	0.231348	0.424619	SNP	6	382	0.99994	ENSG00000119242	ENSG00000119242	4.792	rs147952742
QTS000024	ftp://ftp.ebi.ac.uk/pub/databases/spot/eQTL/sumstats/QTS000024/QTD000426/QTD000426.cc.tsv.gz	ENST00000545293	12	123004361	G	A	chr12_123004361_G_A	6	0.0157068	0.119763	-0.624734	0.399608	SNP	6	382	0.99994	ENSG00000256249	ENSG00000256249	1.434	rs147952742
QTS000024	ftp://ftp.ebi.ac.uk/pub/databases/spot/eQTL/sumstats/QTS000024/QTD000426/QTD000426.cc.tsv.gz	ENST00000267169	12	123005087	C	A	chr12_123005087_C_A	6	0.0183246	0.60436	0.175961	0.338989	SNP	7	382	0.9902	ENSG00000184047	ENSG00000184047	1.072	rs58251569
QTS000024	ftp://ftp.ebi.ac.uk/pub/databases/spot/eQTL/sumstats/QTS000024/QTD000426/QTD000426.cc.tsv.gz	ENST00000528279	12	123005087	C	A	chr12_123005087_C_A	6	0.0183246	0.71864	-0.0996749	0.276218	SNP	7	382	0.9902	ENSG00000111011	ENSG00000111011	72.122	rs58251569
QTS000024	ftp://ftp.ebi.ac.uk/pub/databases/spot/eQTL/sumstats/QTS000024/QTD000426/QTD000426.cc.tsv.gz	ENST00000539761	12	123005087	C	A	chr12_123005087_C_A	6	0.0183246	0.0124681	-0.856654	0.339327	SNP	7	382	0.9902	ENSG00000119242	ENSG00000119242	4.792	rs58251569
QTS000024	ftp://ftp.ebi.ac.uk/pub/databases/spot/eQTL/sumstats/QTS000024/QTD000426/QTD000426.cc.tsv.gz	ENST00000545293	12	123005087	C	A	chr12_123005087_C_A	6	0.0183246	0.153779	-0.465777	0.325153	SNP	7	382	0.9902	ENSG00000256249	ENSG00000256249	1.434	rs58251569
QTS000024	ftp://ftp.ebi.ac.uk/pub/databases/spot/eQTL/sumstats/QTS000024/QTD000426/QTD000426.cc.tsv.gz	ENST00000267169	12	123005580	C	T	chr12_123005580_C_T	12	0.0314136	0.209034	-0.371825	0.294901	SNP	12	382	1	ENSG00000184047	ENSG00000184047	1.072	rs76495584
QTS000024	ftp://ftp.ebi.ac.uk/pub/databases/spot/eQTL/sumstats/QTS000024/QTD000426/QTD000426.cc.tsv.gz	ENST00000528279	12	123005580	C	T	chr12_123005580_C_T	12	0.0314136	0.574508	-0.135593	0.241065	SNP	12	382	1	ENSG00000111011	ENSG00000111011	72.122	rs76495584
QTS000024	ftp://ftp.ebi.ac.uk/pub/databases/spot/eQTL/sumstats/QTS000024/QTD000426/QTD000426.cc.tsv.gz	ENST00000539761	12	123005580	C	T	chr12_123005580_C_T	12	0.0314136	0.147063	-0.436651	0.299815	SNP	12	382	1	ENSG00000119242	ENSG00000119242	4.792	rs76495584
QTS000024	ftp://ftp.ebi.ac.uk/pub/databases/spot/eQTL/sumstats/QTS000024/QTD000426/QTD000426.cc.tsv.gz	ENST00000545293	12	123005580	C	T	chr12_123005580_C_T	12	0.0314136	0.273937	0.31234	0.284601	SNP	12	382	1	ENSG00000256249	ENSG00000256249	1.434	rs76495584
QTS000024	ftp://ftp.ebi.ac.uk/pub/databases/spot/eQTL/sumstats/QTS000024/QTD000426/QTD000426.cc.tsv.gz	ENST00000267169	12	123005925	C	T	chr12_123005925_C_T	37	0.104712	0.714578	-0.0663315	0.181083	SNP	40	382	0.99925	ENSG00000184047	ENSG00000184047	1.072	rs57863319
QTS000024	ftp://ftp.ebi.ac.uk/pub/databases/spot/eQTL/sumstats/QTS000024/QTD000426/QTD000426.cc.tsv.gz	ENST00000528279	12	123005925	C	T	chr12_123005925_C_T	37	0.104712	0.953182	-0.00867511	0.147549	SNP	40	382	0.99925	ENSG00000111011	ENSG00000111011	72.122	rs57863319
QTS000024	ftp://ftp.ebi.ac.uk/pub/databases/spot/eQTL/sumstats/QTS000024/QTD000426/QTD000426.cc.tsv.gz	ENST00000539761	12	123005925	C	T	chr12_123005925_C_T	37	0.104712	0.518462	-0.119198	0.184227	SNP	40	382	0.99925	ENSG00000119242	ENSG00000119242	4.792	rs57863319
QTS000024	ftp://ftp.ebi.ac.uk/pub/databases/spot/eQTL/sumstats/QTS000024/QTD000426/QTD000426.cc.tsv.gz	ENST00000545293	12	123005925	C	T	chr12_123005925_C_T	37	0.104712	0.0477799	0.344227	0.172697	SNP	40	382	0.99925	ENSG00000256249	ENSG00000256249	1.434	rs57863319
QTS000024	ftp://ftp.ebi.ac.uk/pub/databases/spot/eQTL/sumstats/QTS000024/QTD000426/QTD000426.cc.tsv.gz	ENST00000267169	12	123005934	T	TA	chr12_123005934_T_TA	45	0.136126	0.559064	0.0974312	0.16645	INDEL	52	382	0.98568	ENSG00000184047	ENSG00000184047	1.072	rs1329158482
QTS000024	ftp://ftp.ebi.ac.uk/pub/databases/spot/eQTL/sumstats/QTS000024/QTD000426/QTD000426.cc.tsv.gz	ENST00000528279	12	123005934	T	TA	chr12_123005934_T_TA	45	0.136126	0.573237	-0.0765165	0.135584	INDEL	52	382	0.98568	ENSG00000111011	ENSG00000111011	72.122	rs1329158482
QTS000024	ftp://ftp.ebi.ac.uk/pub/databases/spot/eQTL/sumstats/QTS000024/QTD000426/QTD000426.cc.tsv.gz	ENST00000539761	12	123005934	T	TA	chr12_123005934_T_TA	45	0.136126	0.184342	0.224955	0.168792	INDEL	52	382	0.98568	ENSG00000119242	ENSG00000119242	4.792	rs1329158482
QTS000024	ftp://ftp.ebi.ac.uk/pub/databases/spot/eQTL/sumstats/QTS000024/QTD000426/QTD000426.cc.tsv.gz	ENST00000545293	12	123005934	T	TA	chr12_123005934_T_TA	45	0.136126	0.0387202	0.330479	0.158675	INDEL	52	382	0.98568	ENSG00000256249	ENSG00000256249	1.434	rs1329158482
QTS000024	ftp://ftp.ebi.ac.uk/pub/databases/spot/eQTL/sumstats/QTS000024/QTD000426/QTD000426.cc.tsv.gz	ENST00000267169	12	123006240	G	T	chr12_123006240_G_T	33	0.091623	0.716753	-0.0698787	0.192299	SNP	35	382	0.99145	ENSG00000184047	ENSG00000184047	1.072	rs56150478
QTS000024	ftp://ftp.ebi.ac.uk/pub/databases/spot/eQTL/sumstats/QTS000024/QTD000426/QTD000426.cc.tsv.gz	ENST00000528279	12	123006240	G	T	chr12_123006240_G_T	33	0.091623	0.783024	0.0432054	0.156654	SNP	35	382	0.99145	ENSG00000111011	ENSG00000111011	72.122	rs56150478
QTS000024	ftp://ftp.ebi.ac.uk/pub/databases/spot/eQTL/sumstats/QTS000024/QTD000426/QTD000426.cc.tsv.gz	ENST00000539761	12	123006240	G	T	chr12_123006240_G_T	33	0.091623	0.742765	-0.0643645	0.195809	SNP	35	382	0.99145	ENSG00000119242	ENSG00000119242	4.792	rs56150478
QTS000024	ftp://ftp.ebi.ac.uk/pub/databases/spot/eQTL/sumstats/QTS000024/QTD000426/QTD000426.cc.tsv.gz	ENST00000545293	12	123006240	G	T	chr12_123006240_G_T	33	0.091623	0.0165931	0.441283	0.182443	SNP	35	382	0.99145	ENSG00000256249	ENSG00000256249	1.434	rs56150478
QTS000024	ftp://ftp.ebi.ac.uk/pub/databases/spot/eQTL/sumstats/QTS000024/QTD000426/QTD000426.cc.tsv.gz	ENST00000267169	12	123006549	C	CA	chr12_123006549_C_CA	39	0.109948	0.736245	-0.0599531	0.177711	INDEL	42	382	0.98859	ENSG00000184047	ENSG00000184047	1.072	rs1285243370
QTS000024	ftp://ftp.ebi.ac.uk/pub/databases/spot/eQTL/sumstats/QTS000024/QTD000426/QTD000426.cc.tsv.gz	ENST00000267169	12	123006549	C	CA	chr12_123006549_C_CA	39	0.109948	0.736245	-0.0599531	0.177711	INDEL	42	382	0.98859	ENSG00000184047	ENSG00000184047	1.072	rs58893457
QTS000024	ftp://ftp.ebi.ac.uk/pub/databases/spot/eQTL/sumstats/QTS000024/QTD000426/QTD000426.cc.tsv.gz	ENST00000528279	12	123006549	C	CA	chr12_123006549_C_CA	39	0.109948	0.815045	0.0339161	0.144771	INDEL	42	382	0.98859	ENSG00000111011	ENSG00000111011	72.122	rs1285243370
QTS000024	ftp://ftp.ebi.ac.uk/pub/databases/spot/eQTL/sumstats/QTS000024/QTD000426/QTD000426.cc.tsv.gz	ENST00000528279	12	123006549	C	CA	chr12_123006549_C_CA	39	0.109948	0.815045	0.0339161	0.144771	INDEL	42	382	0.98859	ENSG00000111011	ENSG00000111011	72.122	rs58893457
QTS000024	ftp://ftp.ebi.ac.uk/pub/databases/spot/eQTL/sumstats/QTS000024/QTD000426/QTD000426.cc.tsv.gz	ENST00000539761	12	123006549	C	CA	chr12_123006549_C_CA	39	0.109948	0.522746	-0.115778	0.18079	INDEL	42	382	0.98859	ENSG00000119242	ENSG00000119242	4.792	rs1285243370
QTS000024	ftp://ftp.ebi.ac.uk/pub/databases/spot/eQTL/sumstats/QTS000024/QTD000426/QTD000426.cc.tsv.gz	ENST00000539761	12	123006549	C	CA	chr12_123006549_C_CA	39	0.109948	0.522746	-0.115778	0.18079	INDEL	42	382	0.98859	ENSG00000119242	ENSG00000119242	4.792	rs58893457
QTS000024	ftp://ftp.ebi.ac.uk/pub/databases/spot/eQTL/sumstats/QTS000024/QTD000426/QTD000426.cc.tsv.gz	ENST00000545293	12	123006549	C	CA	chr12_123006549_C_CA	39	0.109948	0.0597078	0.321519	0.169651	INDEL	42	382	0.98859	ENSG00000256249	ENSG00000256249	1.434	rs1285243370
QTS000024	ftp://ftp.ebi.ac.uk/pub/databases/spot/eQTL/sumstats/QTS000024/QTD000426/QTD000426.cc.tsv.gz	ENST00000545293	12	123006549	C	CA	chr12_123006549_C_CA	39	0.109948	0.0597078	0.321519	0.169651	INDEL	42	382	0.98859	ENSG00000256249	ENSG00000256249	1.434	rs58893457
QTS000024	ftp://ftp.ebi.ac.uk/pub/databases/spot/eQTL/sumstats/QTS000024/QTD000426/QTD000426.cc.tsv.gz	ENST00000267169	12	123006719	G	GTAA	chr12_123006719_G_GTAA	35	0.102094	0.652601	-0.0805687	0.178676	INDEL	39	382	0.95794	ENSG00000184047	ENSG00000184047	1.072	rs1412128731
QTS000024	ftp://ftp.ebi.ac.uk/pub/databases/spot/eQTL/sumstats/QTS000024/QTD000426/QTD000426.cc.tsv.gz	ENST00000267169	12	123006719	G	GTAA	chr12_123006719_G_GTAA	35	0.102094	0.652601	-0.0805687	0.178676	INDEL	39	382	0.95794	ENSG00000184047	ENSG00000184047	1.072	rs58262026
QTS000024	ftp://ftp.ebi.ac.uk/pub/databases/spot/eQTL/sumstats/QTS000024/QTD000426/QTD000426.cc.tsv.gz	ENST00000267169	12	123006719	GTAA	G	chr12_123006719_GTAA_G	54	0.157068	0.518508	0.0954409	0.147525	INDEL	322	382	0.92217	ENSG00000184047	ENSG00000184047	1.072	rs138017921
QTS000024	ftp://ftp.ebi.ac.uk/pub/databases/spot/eQTL/sumstats/QTS000024/QTD000426/QTD000426.cc.tsv.gz	ENST00000267169	12	123006719	GTAA	G	chr12_123006719_GTAA_G	54	0.157068	0.518508	0.0954409	0.147525	INDEL	322	382	0.92217	ENSG00000184047	ENSG00000184047	1.072	rs10612599
QTS000024	ftp://ftp.ebi.ac.uk/pub/databases/spot/eQTL/sumstats/QTS000024/QTD000426/QTD000426.cc.tsv.gz	ENST00000528279	12	123006719	G	GTAA	chr12_123006719_G_GTAA	35	0.102094	0.593904	-0.0777201	0.145499	INDEL	39	382	0.95794	ENSG00000111011	ENSG00000111011	72.122	rs1412128731
QTS000024	ftp://ftp.ebi.ac.uk/pub/databases/spot/eQTL/sumstats/QTS000024/QTD000426/QTD000426.cc.tsv.gz	ENST00000528279	12	123006719	G	GTAA	chr12_123006719_G_GTAA	35	0.102094	0.593904	-0.0777201	0.145499	INDEL	39	382	0.95794	ENSG00000111011	ENSG00000111011	72.122	rs58262026
QTS000024	ftp://ftp.ebi.ac.uk/pub/databases/spot/eQTL/sumstats/QTS000024/QTD000426/QTD000426.cc.tsv.gz	ENST00000528279	12	123006719	GTAA	G	chr12_123006719_GTAA_G	54	0.157068	0.726769	-0.0420894	0.120261	INDEL	322	382	0.92217	ENSG00000111011	ENSG00000111011	72.122	rs138017921
QTS000024	ftp://ftp.ebi.ac.uk/pub/databases/spot/eQTL/sumstats/QTS000024/QTD000426/QTD000426.cc.tsv.gz	ENST00000528279	12	123006719	GTAA	G	chr12_123006719_GTAA_G	54	0.157068	0.726769	-0.0420894	0.120261	INDEL	322	382	0.92217	ENSG00000111011	ENSG00000111011	72.122	rs10612599
QTS000024	ftp://ftp.ebi.ac.uk/pub/databases/spot/eQTL/sumstats/QTS000024/QTD000426/QTD000426.cc.tsv.gz	ENST00000539761	12	123006719	G	GTAA	chr12_123006719_G_GTAA	35	0.102094	0.947715	-0.0119538	0.182027	INDEL	39	382	0.95794	ENSG00000119242	ENSG00000119242	4.792	rs1412128731
QTS000024	ftp://ftp.ebi.ac.uk/pub/databases/spot/eQTL/sumstats/QTS000024/QTD000426/QTD000426.cc.tsv.gz	ENST00000539761	12	123006719	G	GTAA	chr12_123006719_G_GTAA	35	0.102094	0.947715	-0.0119538	0.182027	INDEL	39	382	0.95794	ENSG00000119242	ENSG00000119242	4.792	rs58262026
QTS000024	ftp://ftp.ebi.ac.uk/pub/databases/spot/eQTL/sumstats/QTS000024/QTD000426/QTD000426.cc.tsv.gz	ENST00000539761	12	123006719	GTAA	G	chr12_123006719_GTAA_G	54	0.157068	0.862232	0.0261328	0.150372	INDEL	322	382	0.92217	ENSG00000119242	ENSG00000119242	4.792	rs138017921
QTS000024	ftp://ftp.ebi.ac.uk/pub/databases/spot/eQTL/sumstats/QTS000024/QTD000426/QTD000426.cc.tsv.gz	ENST00000539761	12	123006719	GTAA	G	chr12_123006719_GTAA_G	54	0.157068	0.862232	0.0261328	0.150372	INDEL	322	382	0.92217	ENSG00000119242	ENSG00000119242	4.792	rs10612599
QTS000024	ftp://ftp.ebi.ac.uk/pub/databases/spot/eQTL/sumstats/QTS000024/QTD000426/QTD000426.cc.tsv.gz	ENST00000545293	12	123006719	G	GTAA	chr12_123006719_G_GTAA	35	0.102094	0.00388488	0.492474	0.168302	INDEL	39	382	0.95794	ENSG00000256249	ENSG00000256249	1.434	rs1412128731
QTS000024	ftp://ftp.ebi.ac.uk/pub/databases/spot/eQTL/sumstats/QTS000024/QTD000426/QTD000426.cc.tsv.gz	ENST00000545293	12	123006719	G	GTAA	chr12_123006719_G_GTAA	35	0.102094	0.00388488	0.492474	0.168302	INDEL	39	382	0.95794	ENSG00000256249	ENSG00000256249	1.434	rs58262026
QTS000024	ftp://ftp.ebi.ac.uk/pub/databases/spot/eQTL/sumstats/QTS000024/QTD000426/QTD000426.cc.tsv.gz	ENST00000545293	12	123006719	GTAA	G	chr12_123006719_GTAA_G	54	0.157068	0.00562031	-0.390574	0.13931	INDEL	322	382	0.92217	ENSG00000256249	ENSG00000256249	1.434	rs138017921
QTS000024	ftp://ftp.ebi.ac.uk/pub/databases/spot/eQTL/sumstats/QTS000024/QTD000426/QTD000426.cc.tsv.gz	ENST00000545293	12	123006719	GTAA	G	chr12_123006719_GTAA_G	54	0.157068	0.00562031	-0.390574	0.13931	INDEL	322	382	0.92217	ENSG00000256249	ENSG00000256249	1.434	rs10612599
QTS000024	ftp://ftp.ebi.ac.uk/pub/databases/spot/eQTL/sumstats/QTS000024/QTD000426/QTD000426.cc.tsv.gz	ENST00000267169	12	123007025	G	A	chr12_123007025_G_A	93	0.28534	0.957562	0.00589794	0.110679	SNP	273	382	0.99999	ENSG00000184047	ENSG00000184047	1.072	rs940904
QTS000024	ftp://ftp.ebi.ac.uk/pub/databases/spot/eQTL/sumstats/QTS000024/QTD000426/QTD000426.cc.tsv.gz	ENST00000528279	12	123007025	G	A	chr12_123007025_G_A	93	0.28534	0.336634	-0.0866287	0.0899132	SNP	273	382	0.99999	ENSG00000111011	ENSG00000111011	72.122	rs940904
QTS000024	ftp://ftp.ebi.ac.uk/pub/databases/spot/eQTL/sumstats/QTS000024/QTD000426/QTD000426.cc.tsv.gz	ENST00000539761	12	123007025	G	A	chr12_123007025_G_A	93	0.28534	0.808055	-0.0274136	0.112674	SNP	273	382	0.99999	ENSG00000119242	ENSG00000119242	4.792	rs940904
QTS000024	ftp://ftp.ebi.ac.uk/pub/databases/spot/eQTL/sumstats/QTS000024/QTD000426/QTD000426.cc.tsv.gz	ENST00000545293	12	123007025	G	A	chr12_123007025_G_A	93	0.28534	0.033982	0.225109	0.105341	SNP	273	382	0.99999	ENSG00000256249	ENSG00000256249	1.434	rs940904
QTS000024	ftp://ftp.ebi.ac.uk/pub/databases/spot/eQTL/sumstats/QTS000024/QTD000426/QTD000426.cc.tsv.gz	ENST00000267169	12	123007148	A	G	chr12_123007148_A_G	37	0.104712	0.721582	-0.0645355	0.180814	SNP	40	382	0.99395	ENSG00000184047	ENSG00000184047	1.072	rs56288804
QTS000024	ftp://ftp.ebi.ac.uk/pub/databases/spot/eQTL/sumstats/QTS000024/QTD000426/QTD000426.cc.tsv.gz	ENST00000528279	12	123007148	A	G	chr12_123007148_A_G	37	0.104712	0.994812	0.000959378	0.147328	SNP	40	382	0.99395	ENSG00000111011	ENSG00000111011	72.122	rs56288804
QTS000024	ftp://ftp.ebi.ac.uk/pub/databases/spot/eQTL/sumstats/QTS000024/QTD000426/QTD000426.cc.tsv.gz	ENST00000539761	12	123007148	A	G	chr12_123007148_A_G	37	0.104712	0.481961	-0.129591	0.183909	SNP	40	382	0.99395	ENSG00000119242	ENSG00000119242	4.792	rs56288804
QTS000024	ftp://ftp.ebi.ac.uk/pub/databases/spot/eQTL/sumstats/QTS000024/QTD000426/QTD000426.cc.tsv.gz	ENST00000545293	12	123007148	A	G	chr12_123007148_A_G	37	0.104712	0.0485924	0.342477	0.17245	SNP	40	382	0.99395	ENSG00000256249	ENSG00000256249	1.434	rs56288804
QTS000024	ftp://ftp.ebi.ac.uk/pub/databases/spot/eQTL/sumstats/QTS000024/QTD000426/QTD000426.cc.tsv.gz	ENST00000267169	12	123007236	C	T	chr12_123007236_C_T	59	0.180628	0.585407	0.0895532	0.163863	SNP	69	382	0.99999	ENSG00000184047	ENSG00000184047	1.072	rs7313800
QTS000024	ftp://ftp.ebi.ac.uk/pub/databases/spot/eQTL/sumstats/QTS000024/QTD000426/QTD000426.cc.tsv.gz	ENST00000528279	12	123007236	C	T	chr12_123007236_C_T	59	0.180628	0.761613	0.040576	0.133546	SNP	69	382	0.99999	ENSG00000111011	ENSG00000111011	72.122	rs7313800
QTS000024	ftp://ftp.ebi.ac.uk/pub/databases/spot/eQTL/sumstats/QTS000024/QTD000426/QTD000426.cc.tsv.gz	ENST00000539761	12	123007236	C	T	chr12_123007236_C_T	59	0.180628	0.133419	0.250155	0.165916	SNP	69	382	0.99999	ENSG00000119242	ENSG00000119242	4.792	rs7313800
QTS000024	ftp://ftp.ebi.ac.uk/pub/databases/spot/eQTL/sumstats/QTS000024/QTD000426/QTD000426.cc.tsv.gz	ENST00000545293	12	123007236	C	T	chr12_123007236_C_T	59	0.180628	0.0729559	0.282601	0.156661	SNP	69	382	0.99999	ENSG00000256249	ENSG00000256249	1.434	rs7313800
QTS000024	ftp://ftp.ebi.ac.uk/pub/databases/spot/eQTL/sumstats/QTS000024/QTD000426/QTD000426.cc.tsv.gz	ENST00000267169	12	123007565	C	T	chr12_123007565_C_T	68	0.227749	0.288823	0.148964	0.140015	SNP	87	382	0.98477	ENSG00000184047	ENSG00000184047	1.072	rs3897102
QTS000024	ftp://ftp.ebi.ac.uk/pub/databases/spot/eQTL/sumstats/QTS000024/QTD000426/QTD000426.cc.tsv.gz	ENST00000528279	12	123007565	C	T	chr12_123007565_C_T	68	0.227749	0.630744	-0.0550544	0.114334	SNP	87	382	0.98477	ENSG00000111011	ENSG00000111011	72.122	rs3897102
QTS000024	ftp://ftp.ebi.ac.uk/pub/databases/spot/eQTL/sumstats/QTS000024/QTD000426/QTD000426.cc.tsv.gz	ENST00000539761	12	123007565	C	T	chr12_123007565_C_T	68	0.227749	0.220877	0.174958	0.142409	SNP	87	382	0.98477	ENSG00000119242	ENSG00000119242	4.792	rs3897102
QTS000024	ftp://ftp.ebi.ac.uk/pub/databases/spot/eQTL/sumstats/QTS000024/QTD000426/QTD000426.cc.tsv.gz	ENST00000545293	12	123007565	C	T	chr12_123007565_C_T	68	0.227749	0.371369	-0.12108	0.135103	SNP	87	382	0.98477	ENSG00000256249	ENSG00000256249	1.434	rs3897102
QTS000024	ftp://ftp.ebi.ac.uk/pub/databases/spot/eQTL/sumstats/QTS000024/QTD000426/QTD000426.cc.tsv.gz	ENST00000267169	12	123008127	G	C	chr12_123008127_G_C	6	0.0183246	0.604087	0.176098	0.338997	SNP	7	382	0.99051	ENSG00000184047	ENSG00000184047	1.072	rs73411039
QTS000024	ftp://ftp.ebi.ac.uk/pub/databases/spot/eQTL/sumstats/QTS000024/QTD000426/QTD000426.cc.tsv.gz	ENST00000528279	12	123008127	G	C	chr12_123008127_G_C	6	0.0183246	0.717801	-0.0999881	0.276225	SNP	7	382	0.99051	ENSG00000111011	ENSG00000111011	72.122	rs73411039
QTS000024	ftp://ftp.ebi.ac.uk/pub/databases/spot/eQTL/sumstats/QTS000024/QTD000426/QTD000426.cc.tsv.gz	ENST00000539761	12	123008127	G	C	chr12_123008127_G_C	6	0.0183246	0.0124446	-0.856901	0.339332	SNP	7	382	0.99051	ENSG00000119242	ENSG00000119242	4.792	rs73411039
QTS000024	ftp://ftp.ebi.ac.uk/pub/databases/spot/eQTL/sumstats/QTS000024/QTD000426/QTD000426.cc.tsv.gz	ENST00000545293	12	123008127	G	C	chr12_123008127_G_C	6	0.0183246	0.153716	-0.46586	0.325161	SNP	7	382	0.99051	ENSG00000256249	ENSG00000256249	1.434	rs73411039
QTS000024	ftp://ftp.ebi.ac.uk/pub/databases/spot/eQTL/sumstats/QTS000024/QTD000426/QTD000426.cc.tsv.gz	ENST00000267169	12	123008208	C	T	chr12_123008208_C_T	37	0.104712	0.714556	-0.066337	0.181083	SNP	40	382	0.99927	ENSG00000184047	ENSG00000184047	1.072	rs73411041
QTS000024	ftp://ftp.ebi.ac.uk/pub/databases/spot/eQTL/sumstats/QTS000024/QTD000426/QTD000426.cc.tsv.gz	ENST00000528279	12	123008208	C	T	chr12_123008208_C_T	37	0.104712	0.953005	-0.0087079	0.147549	SNP	40	382	0.99927	ENSG00000111011	ENSG00000111011	72.122	rs73411041
QTS000024	ftp://ftp.ebi.ac.uk/pub/databases/spot/eQTL/sumstats/QTS000024/QTD000426/QTD000426.cc.tsv.gz	ENST00000539761	12	123008208	C	T	chr12_123008208_C_T	37	0.104712	0.518591	-0.119162	0.184227	SNP	40	382	0.99927	ENSG00000119242	ENSG00000119242	4.792	rs73411041
QTS000024	ftp://ftp.ebi.ac.uk/pub/databases/spot/eQTL/sumstats/QTS000024/QTD000426/QTD000426.cc.tsv.gz	ENST00000545293	12	123008208	C	T	chr12_123008208_C_T	37	0.104712	0.0477782	0.344229	0.172697	SNP	40	382	0.99927	ENSG00000256249	ENSG00000256249	1.434	rs73411041
QTS000024	ftp://ftp.ebi.ac.uk/pub/databases/spot/eQTL/sumstats/QTS000024/QTD000426/QTD000426.cc.tsv.gz	ENST00000267169	12	123008428	C	T	chr12_123008428_C_T	37	0.104712	0.711968	-0.0669971	0.181166	SNP	40	382	0.99894	ENSG00000184047	ENSG00000184047	1.072	rs77113709
QTS000024	ftp://ftp.ebi.ac.uk/pub/databases/spot/eQTL/sumstats/QTS000024/QTD000426/QTD000426.cc.tsv.gz	ENST00000528279	12	123008428	C	T	chr12_123008428_C_T	37	0.104712	0.949932	-0.00928236	0.147617	SNP	40	382	0.99894	ENSG00000111011	ENSG00000111011	72.122	rs77113709
QTS000024	ftp://ftp.ebi.ac.uk/pub/databases/spot/eQTL/sumstats/QTS000024/QTD000426/QTD000426.cc.tsv.gz	ENST00000539761	12	123008428	C	T	chr12_123008428_C_T	37	0.104712	0.52045	-0.118688	0.184314	SNP	40	382	0.99894	ENSG00000119242	ENSG00000119242	4.792	rs77113709
QTS000024	ftp://ftp.ebi.ac.uk/pub/databases/spot/eQTL/sumstats/QTS000024/QTD000426/QTD000426.cc.tsv.gz	ENST00000545293	12	123008428	C	T	chr12_123008428_C_T	37	0.104712	0.0483424	0.34353	0.172787	SNP	40	382	0.99894	ENSG00000256249	ENSG00000256249	1.434	rs77113709
QTS000024	ftp://ftp.ebi.ac.uk/pub/databases/spot/eQTL/sumstats/QTS000024/QTD000426/QTD000426.cc.tsv.gz	ENST00000267169	12	123008516	C	G	chr12_123008516_C_G	37	0.104712	0.714556	-0.066337	0.181083	SNP	40	382	0.99927	ENSG00000184047	ENSG00000184047	1.072	rs73411043
QTS000024	ftp://ftp.ebi.ac.uk/pub/databases/spot/eQTL/sumstats/QTS000024/QTD000426/QTD000426.cc.tsv.gz	ENST00000528279	12	123008516	C	G	chr12_123008516_C_G	37	0.104712	0.953005	-0.0087079	0.147549	SNP	40	382	0.99927	ENSG00000111011	ENSG00000111011	72.122	rs73411043
QTS000024	ftp://ftp.ebi.ac.uk/pub/databases/spot/eQTL/sumstats/QTS000024/QTD000426/QTD000426.cc.tsv.gz	ENST00000539761	12	123008516	C	G	chr12_123008516_C_G	37	0.104712	0.518591	-0.119162	0.184227	SNP	40	382	0.99927	ENSG00000119242	ENSG00000119242	4.792	rs73411043
QTS000024	ftp://ftp.ebi.ac.uk/pub/databases/spot/eQTL/sumstats/QTS000024/QTD000426/QTD000426.cc.tsv.gz	ENST00000545293	12	123008516	C	G	chr12_123008516_C_G	37	0.104712	0.0477782	0.344229	0.172697	SNP	40	382	0.99927	ENSG00000256249	ENSG00000256249	1.434	rs73411043
QTS000024	ftp://ftp.ebi.ac.uk/pub/databases/spot/eQTL/sumstats/QTS000024/QTD000426/QTD000426.cc.tsv.gz	ENST00000267169	12	123008576	A	G	chr12_123008576_A_G	49	0.151832	0.464314	0.105976	0.144507	SNP	58	382	0.99574	ENSG00000184047	ENSG00000184047	1.072	rs12820906
QTS000024	ftp://ftp.ebi.ac.uk/pub/databases/spot/eQTL/sumstats/QTS000024/QTD000426/QTD000426.cc.tsv.gz	ENST00000528279	12	123008576	A	G	chr12_123008576_A_G	49	0.151832	0.713089	0.0433997	0.117836	SNP	58	382	0.99574	ENSG00000111011	ENSG00000111011	72.122	rs12820906
QTS000024	ftp://ftp.ebi.ac.uk/pub/databases/spot/eQTL/sumstats/QTS000024/QTD000426/QTD000426.cc.tsv.gz	ENST00000539761	12	123008576	A	G	chr12_123008576_A_G	49	0.151832	0.728988	0.0511195	0.147308	SNP	58	382	0.99574	ENSG00000119242	ENSG00000119242	4.792	rs12820906
QTS000024	ftp://ftp.ebi.ac.uk/pub/databases/spot/eQTL/sumstats/QTS000024/QTD000426/QTD000426.cc.tsv.gz	ENST00000545293	12	123008576	A	G	chr12_123008576_A_G	49	0.151832	0.456923	-0.103858	0.139301	SNP	58	382	0.99574	ENSG00000256249	ENSG00000256249	1.434	rs12820906
QTS000024	ftp://ftp.ebi.ac.uk/pub/databases/spot/eQTL/sumstats/QTS000024/QTD000426/QTD000426.cc.tsv.gz	ENST00000267169	12	123010733	G	C	chr12_123010733_G_C	63	0.201571	0.628065	0.0756196	0.155819	SNP	77	382	0.99562	ENSG00000184047	ENSG00000184047	1.072	rs77905262
QTS000024	ftp://ftp.ebi.ac.uk/pub/databases/spot/eQTL/sumstats/QTS000024/QTD000426/QTD000426.cc.tsv.gz	ENST00000528279	12	123010733	G	C	chr12_123010733_G_C	63	0.201571	0.372065	0.113395	0.126713	SNP	77	382	0.99562	ENSG00000111011	ENSG00000111011	72.122	rs77905262
QTS000024	ftp://ftp.ebi.ac.uk/pub/databases/spot/eQTL/sumstats/QTS000024/QTD000426/QTD000426.cc.tsv.gz	ENST00000539761	12	123010733	G	C	chr12_123010733_G_C	63	0.201571	0.0951688	0.264254	0.157504	SNP	77	382	0.99562	ENSG00000119242	ENSG00000119242	4.792	rs77905262
QTS000024	ftp://ftp.ebi.ac.uk/pub/databases/spot/eQTL/sumstats/QTS000024/QTD000426/QTD000426.cc.tsv.gz	ENST00000545293	12	123010733	G	C	chr12_123010733_G_C	63	0.201571	0.206183	0.189854	0.149631	SNP	77	382	0.99562	ENSG00000256249	ENSG00000256249	1.434	rs77905262
QTS000024	ftp://ftp.ebi.ac.uk/pub/databases/spot/eQTL/sumstats/QTS000024/QTD000426/QTD000426.cc.tsv.gz	ENST00000267169	12	123011181	T	C	chr12_123011181_T_C	6	0.0183246	0.604198	0.176048	0.339004	SNP	7	382	0.99094	ENSG00000184047	ENSG00000184047	1.072	rs73411044
QTS000024	ftp://ftp.ebi.ac.uk/pub/databases/spot/eQTL/sumstats/QTS000024/QTD000426/QTD000426.cc.tsv.gz	ENST00000528279	12	123011181	T	C	chr12_123011181_T_C	6	0.0183246	0.716863	-0.100337	0.276229	SNP	7	382	0.99094	ENSG00000111011	ENSG00000111011	72.122	rs73411044
QTS000024	ftp://ftp.ebi.ac.uk/pub/databases/spot/eQTL/sumstats/QTS000024/QTD000426/QTD000426.cc.tsv.gz	ENST00000539761	12	123011181	T	C	chr12_123011181_T_C	6	0.0183246	0.0124831	-0.856549	0.339344	SNP	7	382	0.99094	ENSG00000119242	ENSG00000119242	4.792	rs73411044
QTS000024	ftp://ftp.ebi.ac.uk/pub/databases/spot/eQTL/sumstats/QTS000024/QTD000426/QTD000426.cc.tsv.gz	ENST00000545293	12	123011181	T	C	chr12_123011181_T_C	6	0.0183246	0.153731	-0.465853	0.325168	SNP	7	382	0.99094	ENSG00000256249	ENSG00000256249	1.434	rs73411044
QTS000024	ftp://ftp.ebi.ac.uk/pub/databases/spot/eQTL/sumstats/QTS000024/QTD000426/QTD000426.cc.tsv.gz	ENST00000267169	12	123011701	C	G	chr12_123011701_C_G	37	0.104712	0.714309	-0.066397	0.181083	SNP	40	382	0.99957	ENSG00000184047	ENSG00000184047	1.072	rs61592192
QTS000024	ftp://ftp.ebi.ac.uk/pub/databases/spot/eQTL/sumstats/QTS000024/QTD000426/QTD000426.cc.tsv.gz	ENST00000528279	12	123011701	C	G	chr12_123011701_C_G	37	0.104712	0.951062	-0.00906849	0.147549	SNP	40	382	0.99957	ENSG00000111011	ENSG00000111011	72.122	rs61592192
QTS000024	ftp://ftp.ebi.ac.uk/pub/databases/spot/eQTL/sumstats/QTS000024/QTD000426/QTD000426.cc.tsv.gz	ENST00000539761	12	123011701	C	G	chr12_123011701_C_G	37	0.104712	0.520009	-0.118758	0.184229	SNP	40	382	0.99957	ENSG00000119242	ENSG00000119242	4.792	rs61592192
QTS000024	ftp://ftp.ebi.ac.uk/pub/databases/spot/eQTL/sumstats/QTS000024/QTD000426/QTD000426.cc.tsv.gz	ENST00000545293	12	123011701	C	G	chr12_123011701_C_G	37	0.104712	0.0477606	0.344257	0.172697	SNP	40	382	0.99957	ENSG00000256249	ENSG00000256249	1.434	rs61592192
QTS000024	ftp://ftp.ebi.ac.uk/pub/databases/spot/eQTL/sumstats/QTS000024/QTD000426/QTD000426.cc.tsv.gz	ENST00000267169	12	123011929	G	A	chr12_123011929_G_A	6	0.0183246	0.605232	0.175545	0.339006	SNP	7	382	0.99123	ENSG00000184047	ENSG00000184047	1.072	rs73411046
QTS000024	ftp://ftp.ebi.ac.uk/pub/databases/spot/eQTL/sumstats/QTS000024/QTD000426/QTD000426.cc.tsv.gz	ENST00000528279	12	123011929	G	A	chr12_123011929_G_A	6	0.0183246	0.716802	-0.10036	0.27623	SNP	7	382	0.99123	ENSG00000111011	ENSG00000111011	72.122	rs73411046
QTS000024	ftp://ftp.ebi.ac.uk/pub/databases/spot/eQTL/sumstats/QTS000024/QTD000426/QTD000426.cc.tsv.gz	ENST00000539761	12	123011929	G	A	chr12_123011929_G_A	6	0.0183246	0.012532	-0.856083	0.339351	SNP	7	382	0.99123	ENSG00000119242	ENSG00000119242	4.792	rs73411046
QTS000024	ftp://ftp.ebi.ac.uk/pub/databases/spot/eQTL/sumstats/QTS000024/QTD000426/QTD000426.cc.tsv.gz	ENST00000545293	12	123011929	G	A	chr12_123011929_G_A	6	0.0183246	0.15375	-0.465832	0.325168	SNP	7	382	0.99123	ENSG00000256249	ENSG00000256249	1.434	rs73411046
QTS000024	ftp://ftp.ebi.ac.uk/pub/databases/spot/eQTL/sumstats/QTS000024/QTD000426/QTD000426.cc.tsv.gz	ENST00000267169	12	123012137	T	G	chr12_123012137_T_G	63	0.198953	0.683116	0.0647104	0.158258	SNP	76	382	0.99832	ENSG00000184047	ENSG00000184047	1.072	rs76207009
QTS000024	ftp://ftp.ebi.ac.uk/pub/databases/spot/eQTL/sumstats/QTS000024/QTD000426/QTD000426.cc.tsv.gz	ENST00000528279	12	123012137	T	G	chr12_123012137_T_G	63	0.198953	0.389824	0.110941	0.128692	SNP	76	382	0.99832	ENSG00000111011	ENSG00000111011	72.122	rs76207009
QTS000024	ftp://ftp.ebi.ac.uk/pub/databases/spot/eQTL/sumstats/QTS000024/QTD000426/QTD000426.cc.tsv.gz	ENST00000539761	12	123012137	T	G	chr12_123012137_T_G	63	0.198953	0.112592	0.255233	0.160059	SNP	76	382	0.99832	ENSG00000119242	ENSG00000119242	4.792	rs76207009
QTS000024	ftp://ftp.ebi.ac.uk/pub/databases/spot/eQTL/sumstats/QTS000024/QTD000426/QTD000426.cc.tsv.gz	ENST00000545293	12	123012137	T	G	chr12_123012137_T_G	63	0.198953	0.184296	0.202427	0.151872	SNP	76	382	0.99832	ENSG00000256249	ENSG00000256249	1.434	rs76207009
QTS000024	ftp://ftp.ebi.ac.uk/pub/databases/spot/eQTL/sumstats/QTS000024/QTD000426/QTD000426.cc.tsv.gz	ENST00000267169	12	123012380	A	G	chr12_123012380_A_G	37	0.102094	0.299978	0.192111	0.184804	SNP	343	382	0.99997	ENSG00000184047	ENSG00000184047	1.072	rs940906
QTS000024	ftp://ftp.ebi.ac.uk/pub/databases/spot/eQTL/sumstats/QTS000024/QTD000426/QTD000426.cc.tsv.gz	ENST00000528279	12	123012380	A	G	chr12_123012380_A_G	37	0.102094	0.726953	0.0527871	0.150933	SNP	343	382	0.99997	ENSG00000111011	ENSG00000111011	72.122	rs940906
QTS000024	ftp://ftp.ebi.ac.uk/pub/databases/spot/eQTL/sumstats/QTS000024/QTD000426/QTD000426.cc.tsv.gz	ENST00000539761	12	123012380	A	G	chr12_123012380_A_G	37	0.102094	0.906428	0.0222165	0.188733	SNP	343	382	0.99997	ENSG00000119242	ENSG00000119242	4.792	rs940906
QTS000024	ftp://ftp.ebi.ac.uk/pub/databases/spot/eQTL/sumstats/QTS000024/QTD000426/QTD000426.cc.tsv.gz	ENST00000545293	12	123012380	A	G	chr12_123012380_A_G	37	0.102094	0.00833831	0.46745	0.175193	SNP	343	382	0.99997	ENSG00000256249	ENSG00000256249	1.434	rs940906
QTS000024	ftp://ftp.ebi.ac.uk/pub/databases/spot/eQTL/sumstats/QTS000024/QTD000426/QTD000426.cc.tsv.gz	ENST00000267169	12	123013249	G	C	chr12_123013249_G_C	37	0.104712	0.714533	-0.0663425	0.181083	SNP	40	382	0.9993	ENSG00000184047	ENSG00000184047	1.072	rs59211448
QTS000024	ftp://ftp.ebi.ac.uk/pub/databases/spot/eQTL/sumstats/QTS000024/QTD000426/QTD000426.cc.tsv.gz	ENST00000528279	12	123013249	G	C	chr12_123013249_G_C	37	0.104712	0.952829	-0.00874068	0.147549	SNP	40	382	0.9993	ENSG00000111011	ENSG00000111011	72.122	rs59211448
QTS000024	ftp://ftp.ebi.ac.uk/pub/databases/spot/eQTL/sumstats/QTS000024/QTD000426/QTD000426.cc.tsv.gz	ENST00000539761	12	123013249	G	C	chr12_123013249_G_C	37	0.104712	0.51872	-0.119125	0.184227	SNP	40	382	0.9993	ENSG00000119242	ENSG00000119242	4.792	rs59211448
QTS000024	ftp://ftp.ebi.ac.uk/pub/databases/spot/eQTL/sumstats/QTS000024/QTD000426/QTD000426.cc.tsv.gz	ENST00000545293	12	123013249	G	C	chr12_123013249_G_C	37	0.104712	0.0477766	0.344232	0.172697	SNP	40	382	0.9993	ENSG00000256249	ENSG00000256249	1.434	rs59211448
QTS000024	ftp://ftp.ebi.ac.uk/pub/databases/spot/eQTL/sumstats/QTS000024/QTD000426/QTD000426.cc.tsv.gz	ENST00000267169	12	123013706	G	T	chr12_123013706_G_T	96	0.39267	0.262412	0.16093	0.143137	SNP	150	382	0.98975	ENSG00000184047	ENSG00000184047	1.072	rs7305511
QTS000024	ftp://ftp.ebi.ac.uk/pub/databases/spot/eQTL/sumstats/QTS000024/QTD000426/QTD000426.cc.tsv.gz	ENST00000528279	12	123013706	G	T	chr12_123013706_G_T	96	0.39267	0.173449	-0.159072	0.116388	SNP	150	382	0.98975	ENSG00000111011	ENSG00000111011	72.122	rs7305511
QTS000024	ftp://ftp.ebi.ac.uk/pub/databases/spot/eQTL/sumstats/QTS000024/QTD000426/QTD000426.cc.tsv.gz	ENST00000539761	12	123013706	G	T	chr12_123013706_G_T	96	0.39267	0.415913	0.119045	0.145986	SNP	150	382	0.98975	ENSG00000119242	ENSG00000119242	4.792	rs7305511
QTS000024	ftp://ftp.ebi.ac.uk/pub/databases/spot/eQTL/sumstats/QTS000024/QTD000426/QTD000426.cc.tsv.gz	ENST00000545293	12	123013706	G	T	chr12_123013706_G_T	96	0.39267	0.706073	-0.05229	0.138426	SNP	150	382	0.98975	ENSG00000256249	ENSG00000256249	1.434	rs7305511
QTS000024	ftp://ftp.ebi.ac.uk/pub/databases/spot/eQTL/sumstats/QTS000024/QTD000426/QTD000426.cc.tsv.gz	ENST00000267169	12	123015116	C	G	chr12_123015116_C_G	37	0.104712	0.714533	-0.0663425	0.181083	SNP	40	382	0.9993	ENSG00000184047	ENSG00000184047	1.072	rs59379557
QTS000024	ftp://ftp.ebi.ac.uk/pub/databases/spot/eQTL/sumstats/QTS000024/QTD000426/QTD000426.cc.tsv.gz	ENST00000528279	12	123015116	C	G	chr12_123015116_C_G	37	0.104712	0.952829	-0.00874068	0.147549	SNP	40	382	0.9993	ENSG00000111011	ENSG00000111011	72.122	rs59379557
QTS000024	ftp://ftp.ebi.ac.uk/pub/databases/spot/eQTL/sumstats/QTS000024/QTD000426/QTD000426.cc.tsv.gz	ENST00000539761	12	123015116	C	G	chr12_123015116_C_G	37	0.104712	0.51872	-0.119125	0.184227	SNP	40	382	0.9993	ENSG00000119242	ENSG00000119242	4.792	rs59379557
QTS000024	ftp://ftp.ebi.ac.uk/pub/databases/spot/eQTL/sumstats/QTS000024/QTD000426/QTD000426.cc.tsv.gz	ENST00000545293	12	123015116	C	G	chr12_123015116_C_G	37	0.104712	0.0477766	0.344232	0.172697	SNP	40	382	0.9993	ENSG00000256249	ENSG00000256249	1.434	rs59379557
QTS000024	ftp://ftp.ebi.ac.uk/pub/databases/spot/eQTL/sumstats/QTS000024/QTD000426/QTD000426.cc.tsv.gz	ENST00000267169	12	123015348	A	AACAGACAG	chr12_123015348_A_AACAGACAG	37	0.104712	0.721481	-0.0645624	0.180821	INDEL	40	382	0.994	ENSG00000184047	ENSG00000184047	1.072	rs145734948
QTS000024	ftp://ftp.ebi.ac.uk/pub/databases/spot/eQTL/sumstats/QTS000024/QTD000426/QTD000426.cc.tsv.gz	ENST00000267169	12	123015348	A	AACAGACAG	chr12_123015348_A_AACAGACAG	37	0.104712	0.721481	-0.0645624	0.180821	INDEL	40	382	0.994	ENSG00000184047	ENSG00000184047	1.072	rs569192570
QTS000024	ftp://ftp.ebi.ac.uk/pub/databases/spot/eQTL/sumstats/QTS000024/QTD000426/QTD000426.cc.tsv.gz	ENST00000267169	12	123015348	AACAG	A	chr12_123015348_AACAG_A	7	0.0209424	0.650504	0.151446	0.333701	INDEL	8	382	0.96032	ENSG00000184047	ENSG00000184047	1.072	rs546415835
QTS000024	ftp://ftp.ebi.ac.uk/pub/databases/spot/eQTL/sumstats/QTS000024/QTD000426/QTD000426.cc.tsv.gz	ENST00000267169	12	123015348	AACAG	A	chr12_123015348_AACAG_A	7	0.0209424	0.650504	0.151446	0.333701	INDEL	8	382	0.96032	ENSG00000184047	ENSG00000184047	1.072	rs61214143
QTS000024	ftp://ftp.ebi.ac.uk/pub/databases/spot/eQTL/sumstats/QTS000024/QTD000426/QTD000426.cc.tsv.gz	ENST00000528279	12	123015348	A	AACAGACAG	chr12_123015348_A_AACAGACAG	37	0.104712	0.995519	0.000828713	0.147333	INDEL	40	382	0.994	ENSG00000111011	ENSG00000111011	72.122	rs145734948
QTS000024	ftp://ftp.ebi.ac.uk/pub/databases/spot/eQTL/sumstats/QTS000024/QTD000426/QTD000426.cc.tsv.gz	ENST00000528279	12	123015348	A	AACAGACAG	chr12_123015348_A_AACAGACAG	37	0.104712	0.995519	0.000828713	0.147333	INDEL	40	382	0.994	ENSG00000111011	ENSG00000111011	72.122	rs569192570
QTS000024	ftp://ftp.ebi.ac.uk/pub/databases/spot/eQTL/sumstats/QTS000024/QTD000426/QTD000426.cc.tsv.gz	ENST00000528279	12	123015348	AACAG	A	chr12_123015348_AACAG_A	7	0.0209424	0.850519	-0.0513231	0.271933	INDEL	8	382	0.96032	ENSG00000111011	ENSG00000111011	72.122	rs546415835
QTS000024	ftp://ftp.ebi.ac.uk/pub/databases/spot/eQTL/sumstats/QTS000024/QTD000426/QTD000426.cc.tsv.gz	ENST00000528279	12	123015348	AACAG	A	chr12_123015348_AACAG_A	7	0.0209424	0.850519	-0.0513231	0.271933	INDEL	8	382	0.96032	ENSG00000111011	ENSG00000111011	72.122	rs61214143
QTS000024	ftp://ftp.ebi.ac.uk/pub/databases/spot/eQTL/sumstats/QTS000024/QTD000426/QTD000426.cc.tsv.gz	ENST00000539761	12	123015348	A	AACAGACAG	chr12_123015348_A_AACAGACAG	37	0.104712	0.482439	-0.129455	0.183916	INDEL	40	382	0.994	ENSG00000119242	ENSG00000119242	4.792	rs145734948
QTS000024	ftp://ftp.ebi.ac.uk/pub/databases/spot/eQTL/sumstats/QTS000024/QTD000426/QTD000426.cc.tsv.gz	ENST00000539761	12	123015348	A	AACAGACAG	chr12_123015348_A_AACAGACAG	37	0.104712	0.482439	-0.129455	0.183916	INDEL	40	382	0.994	ENSG00000119242	ENSG00000119242	4.792	rs569192570
QTS000024	ftp://ftp.ebi.ac.uk/pub/databases/spot/eQTL/sumstats/QTS000024/QTD000426/QTD000426.cc.tsv.gz	ENST00000539761	12	123015348	AACAG	A	chr12_123015348_AACAG_A	7	0.0209424	0.00786909	-0.895759	0.333194	INDEL	8	382	0.96032	ENSG00000119242	ENSG00000119242	4.792	rs546415835
QTS000024	ftp://ftp.ebi.ac.uk/pub/databases/spot/eQTL/sumstats/QTS000024/QTD000426/QTD000426.cc.tsv.gz	ENST00000539761	12	123015348	AACAG	A	chr12_123015348_AACAG_A	7	0.0209424	0.00786909	-0.895759	0.333194	INDEL	8	382	0.96032	ENSG00000119242	ENSG00000119242	4.792	rs61214143
QTS000024	ftp://ftp.ebi.ac.uk/pub/databases/spot/eQTL/sumstats/QTS000024/QTD000426/QTD000426.cc.tsv.gz	ENST00000545293	12	123015348	A	AACAGACAG	chr12_123015348_A_AACAGACAG	37	0.104712	0.0485769	0.342513	0.172457	INDEL	40	382	0.994	ENSG00000256249	ENSG00000256249	1.434	rs145734948
QTS000024	ftp://ftp.ebi.ac.uk/pub/databases/spot/eQTL/sumstats/QTS000024/QTD000426/QTD000426.cc.tsv.gz	ENST00000545293	12	123015348	A	AACAGACAG	chr12_123015348_A_AACAGACAG	37	0.104712	0.0485769	0.342513	0.172457	INDEL	40	382	0.994	ENSG00000256249	ENSG00000256249	1.434	rs569192570
QTS000024	ftp://ftp.ebi.ac.uk/pub/databases/spot/eQTL/sumstats/QTS000024/QTD000426/QTD000426.cc.tsv.gz	ENST00000545293	12	123015348	AACAG	A	chr12_123015348_AACAG_A	7	0.0209424	0.140807	-0.473278	0.319901	INDEL	8	382	0.96032	ENSG00000256249	ENSG00000256249	1.434	rs546415835
QTS000024	ftp://ftp.ebi.ac.uk/pub/databases/spot/eQTL/sumstats/QTS000024/QTD000426/QTD000426.cc.tsv.gz	ENST00000545293	12	123015348	AACAG	A	chr12_123015348_AACAG_A	7	0.0209424	0.140807	-0.473278	0.319901	INDEL	8	382	0.96032	ENSG00000256249	ENSG00000256249	1.434	rs61214143
QTS000024	ftp://ftp.ebi.ac.uk/pub/databases/spot/eQTL/sumstats/QTS000024/QTD000426/QTD000426.cc.tsv.gz	ENST00000267169	12	123016335	G	T	chr12_123016335_G_T	8	0.0209424	0.45553	-0.272079	0.3638	SNP	8	382	0.9886	ENSG00000184047	ENSG00000184047	1.072	rs11061350
QTS000024	ftp://ftp.ebi.ac.uk/pub/databases/spot/eQTL/sumstats/QTS000024/QTD000426/QTD000426.cc.tsv.gz	ENST00000528279	12	123016335	G	T	chr12_123016335_G_T	8	0.0209424	0.604124	0.154038	0.296561	SNP	8	382	0.9886	ENSG00000111011	ENSG00000111011	72.122	rs11061350
QTS000024	ftp://ftp.ebi.ac.uk/pub/databases/spot/eQTL/sumstats/QTS000024/QTD000426/QTD000426.cc.tsv.gz	ENST00000539761	12	123016335	G	T	chr12_123016335_G_T	8	0.0209424	0.709244	-0.138506	0.370855	SNP	8	382	0.9886	ENSG00000119242	ENSG00000119242	4.792	rs11061350
QTS000024	ftp://ftp.ebi.ac.uk/pub/databases/spot/eQTL/sumstats/QTS000024/QTD000426/QTD000426.cc.tsv.gz	ENST00000545293	12	123016335	G	T	chr12_123016335_G_T	8	0.0209424	0.808676	-0.085168	0.35121	SNP	8	382	0.9886	ENSG00000256249	ENSG00000256249	1.434	rs11061350
QTS000024	ftp://ftp.ebi.ac.uk/pub/databases/spot/eQTL/sumstats/QTS000024/QTD000426/QTD000426.cc.tsv.gz	ENST00000267169	12	123016598	A	AAAAC	chr12_123016598_A_AAAAC	76	0.222513	0.352073	0.113604	0.121756	INDEL	297	382	0.98743	ENSG00000184047	ENSG00000184047	1.072	rs142997143
QTS000024	ftp://ftp.ebi.ac.uk/pub/databases/spot/eQTL/sumstats/QTS000024/QTD000426/QTD000426.cc.tsv.gz	ENST00000267169	12	123016598	A	AAAAC	chr12_123016598_A_AAAAC	76	0.222513	0.352073	0.113604	0.121756	INDEL	297	382	0.98743	ENSG00000184047	ENSG00000184047	1.072	rs80163386
QTS000024	ftp://ftp.ebi.ac.uk/pub/databases/spot/eQTL/sumstats/QTS000024/QTD000426/QTD000426.cc.tsv.gz	ENST00000528279	12	123016598	A	AAAAC	chr12_123016598_A_AAAAC	76	0.222513	0.970311	0.00370532	0.0994158	INDEL	297	382	0.98743	ENSG00000111011	ENSG00000111011	72.122	rs142997143
QTS000024	ftp://ftp.ebi.ac.uk/pub/databases/spot/eQTL/sumstats/QTS000024/QTD000426/QTD000426.cc.tsv.gz	ENST00000528279	12	123016598	A	AAAAC	chr12_123016598_A_AAAAC	76	0.222513	0.970311	0.00370532	0.0994158	INDEL	297	382	0.98743	ENSG00000111011	ENSG00000111011	72.122	rs80163386
QTS000024	ftp://ftp.ebi.ac.uk/pub/databases/spot/eQTL/sumstats/QTS000024/QTD000426/QTD000426.cc.tsv.gz	ENST00000539761	12	123016598	A	AAAAC	chr12_123016598_A_AAAAC	76	0.222513	0.84234	0.0247524	0.124262	INDEL	297	382	0.98743	ENSG00000119242	ENSG00000119242	4.792	rs142997143
QTS000024	ftp://ftp.ebi.ac.uk/pub/databases/spot/eQTL/sumstats/QTS000024/QTD000426/QTD000426.cc.tsv.gz	ENST00000539761	12	123016598	A	AAAAC	chr12_123016598_A_AAAAC	76	0.222513	0.84234	0.0247524	0.124262	INDEL	297	382	0.98743	ENSG00000119242	ENSG00000119242	4.792	rs80163386
QTS000024	ftp://ftp.ebi.ac.uk/pub/databases/spot/eQTL/sumstats/QTS000024/QTD000426/QTD000426.cc.tsv.gz	ENST00000545293	12	123016598	A	AAAAC	chr12_123016598_A_AAAAC	76	0.222513	0.0396707	0.240947	0.116256	INDEL	297	382	0.98743	ENSG00000256249	ENSG00000256249	1.434	rs142997143
QTS000024	ftp://ftp.ebi.ac.uk/pub/databases/spot/eQTL/sumstats/QTS000024/QTD000426/QTD000426.cc.tsv.gz	ENST00000545293	12	123016598	A	AAAAC	chr12_123016598_A_AAAAC	76	0.222513	0.0396707	0.240947	0.116256	INDEL	297	382	0.98743	ENSG00000256249	ENSG00000256249	1.434	rs80163386
QTS000024	ftp://ftp.ebi.ac.uk/pub/databases/spot/eQTL/sumstats/QTS000024/QTD000426/QTD000426.cc.tsv.gz	ENST00000267169	12	123017045	C	CA	chr12_123017045_C_CA	7	0.0183246	0.775675	-0.1109	0.388579	INDEL	7	382	0.98578	ENSG00000184047	ENSG00000184047	1.072	rs1240479984
QTS000024	ftp://ftp.ebi.ac.uk/pub/databases/spot/eQTL/sumstats/QTS000024/QTD000426/QTD000426.cc.tsv.gz	ENST00000528279	12	123017045	C	CA	chr12_123017045_C_CA	7	0.0183246	0.169932	0.433925	0.31488	INDEL	7	382	0.98578	ENSG00000111011	ENSG00000111011	72.122	rs1240479984
QTS000024	ftp://ftp.ebi.ac.uk/pub/databases/spot/eQTL/sumstats/QTS000024/QTD000426/QTD000426.cc.tsv.gz	ENST00000539761	12	123017045	C	CA	chr12_123017045_C_CA	7	0.0183246	0.735045	0.134094	0.395606	INDEL	7	382	0.98578	ENSG00000119242	ENSG00000119242	4.792	rs1240479984
QTS000024	ftp://ftp.ebi.ac.uk/pub/databases/spot/eQTL/sumstats/QTS000024/QTD000426/QTD000426.cc.tsv.gz	ENST00000545293	12	123017045	C	CA	chr12_123017045_C_CA	7	0.0183246	0.318851	-0.373497	0.373627	INDEL	7	382	0.98578	ENSG00000256249	ENSG00000256249	1.434	rs1240479984
QTS000024	ftp://ftp.ebi.ac.uk/pub/databases/spot/eQTL/sumstats/QTS000024/QTD000426/QTD000426.cc.tsv.gz	ENST00000267169	12	123017425	T	C	chr12_123017425_T_C	96	0.39267	0.262219	0.160999	0.14314	SNP	150	382	0.98984	ENSG00000184047	ENSG00000184047	1.072	rs12425850
QTS000024	ftp://ftp.ebi.ac.uk/pub/databases/spot/eQTL/sumstats/QTS000024/QTD000426/QTD000426.cc.tsv.gz	ENST00000528279	12	123017425	T	C	chr12_123017425_T_C	96	0.39267	0.173031	-0.15923	0.116389	SNP	150	382	0.98984	ENSG00000111011	ENSG00000111011	72.122	rs12425850
QTS000024	ftp://ftp.ebi.ac.uk/pub/databases/spot/eQTL/sumstats/QTS000024/QTD000426/QTD000426.cc.tsv.gz	ENST00000539761	12	123017425	T	C	chr12_123017425_T_C	96	0.39267	0.415193	0.119232	0.145989	SNP	150	382	0.98984	ENSG00000119242	ENSG00000119242	4.792	rs12425850
QTS000024	ftp://ftp.ebi.ac.uk/pub/databases/spot/eQTL/sumstats/QTS000024/QTD000426/QTD000426.cc.tsv.gz	ENST00000545293	12	123017425	T	C	chr12_123017425_T_C	96	0.39267	0.705861	-0.0523308	0.138429	SNP	150	382	0.98984	ENSG00000256249	ENSG00000256249	1.434	rs12425850
QTS000024	ftp://ftp.ebi.ac.uk/pub/databases/spot/eQTL/sumstats/QTS000024/QTD000426/QTD000426.cc.tsv.gz	ENST00000267169	12	123017497	C	T	chr12_123017497_C_T	96	0.39267	0.262253	0.160996	0.143148	SNP	150	382	0.9898	ENSG00000184047	ENSG00000184047	1.072	rs12425009
QTS000024	ftp://ftp.ebi.ac.uk/pub/databases/spot/eQTL/sumstats/QTS000024/QTD000426/QTD000426.cc.tsv.gz	ENST00000528279	12	123017497	C	T	chr12_123017497_C_T	96	0.39267	0.173033	-0.159238	0.116396	SNP	150	382	0.9898	ENSG00000111011	ENSG00000111011	72.122	rs12425009
QTS000024	ftp://ftp.ebi.ac.uk/pub/databases/spot/eQTL/sumstats/QTS000024/QTD000426/QTD000426.cc.tsv.gz	ENST00000539761	12	123017497	C	T	chr12_123017497_C_T	96	0.39267	0.41553	0.119152	0.145997	SNP	150	382	0.9898	ENSG00000119242	ENSG00000119242	4.792	rs12425009
QTS000024	ftp://ftp.ebi.ac.uk/pub/databases/spot/eQTL/sumstats/QTS000024/QTD000426/QTD000426.cc.tsv.gz	ENST00000545293	12	123017497	C	T	chr12_123017497_C_T	96	0.39267	0.705534	-0.0523947	0.138436	SNP	150	382	0.9898	ENSG00000256249	ENSG00000256249	1.434	rs12425009
QTS000024	ftp://ftp.ebi.ac.uk/pub/databases/spot/eQTL/sumstats/QTS000024/QTD000426/QTD000426.cc.tsv.gz	ENST00000267169	12	123018026	TCCTTCCTTCCTC	T	chr12_123018026_TCCTTCCTTCCTC_T	8	0.0209424	0.173178	-0.483798	0.353754	INDEL	8	382	0.89236	ENSG00000184047	ENSG00000184047	1.072	rs1403907351
QTS000024	ftp://ftp.ebi.ac.uk/pub/databases/spot/eQTL/sumstats/QTS000024/QTD000426/QTD000426.cc.tsv.gz	ENST00000267169	12	123018026	TCCTTCCTTCCTC	T	chr12_123018026_TCCTTCCTTCCTC_T	8	0.0209424	0.173178	-0.483798	0.353754	INDEL	8	382	0.89236	ENSG00000184047	ENSG00000184047	1.072	rs61496220
QTS000024	ftp://ftp.ebi.ac.uk/pub/databases/spot/eQTL/sumstats/QTS000024/QTD000426/QTD000426.cc.tsv.gz	ENST00000528279	12	123018026	TCCTTCCTTCCTC	T	chr12_123018026_TCCTTCCTTCCTC_T	8	0.0209424	0.466546	0.211047	0.289226	INDEL	8	382	0.89236	ENSG00000111011	ENSG00000111011	72.122	rs1403907351
QTS000024	ftp://ftp.ebi.ac.uk/pub/databases/spot/eQTL/sumstats/QTS000024/QTD000426/QTD000426.cc.tsv.gz	ENST00000528279	12	123018026	TCCTTCCTTCCTC	T	chr12_123018026_TCCTTCCTTCCTC_T	8	0.0209424	0.466546	0.211047	0.289226	INDEL	8	382	0.89236	ENSG00000111011	ENSG00000111011	72.122	rs61496220
QTS000024	ftp://ftp.ebi.ac.uk/pub/databases/spot/eQTL/sumstats/QTS000024/QTD000426/QTD000426.cc.tsv.gz	ENST00000539761	12	123018026	TCCTTCCTTCCTC	T	chr12_123018026_TCCTTCCTTCCTC_T	8	0.0209424	0.82383	-0.0807192	0.362044	INDEL	8	382	0.89236	ENSG00000119242	ENSG00000119242	4.792	rs1403907351
QTS000024	ftp://ftp.ebi.ac.uk/pub/databases/spot/eQTL/sumstats/QTS000024/QTD000426/QTD000426.cc.tsv.gz	ENST00000539761	12	123018026	TCCTTCCTTCCTC	T	chr12_123018026_TCCTTCCTTCCTC_T	8	0.0209424	0.82383	-0.0807192	0.362044	INDEL	8	382	0.89236	ENSG00000119242	ENSG00000119242	4.792	rs61496220
QTS000024	ftp://ftp.ebi.ac.uk/pub/databases/spot/eQTL/sumstats/QTS000024/QTD000426/QTD000426.cc.tsv.gz	ENST00000545293	12	123018026	TCCTTCCTTCCTC	T	chr12_123018026_TCCTTCCTTCCTC_T	8	0.0209424	0.270433	0.37771	0.341651	INDEL	8	382	0.89236	ENSG00000256249	ENSG00000256249	1.434	rs1403907351
QTS000024	ftp://ftp.ebi.ac.uk/pub/databases/spot/eQTL/sumstats/QTS000024/QTD000426/QTD000426.cc.tsv.gz	ENST00000545293	12	123018026	TCCTTCCTTCCTC	T	chr12_123018026_TCCTTCCTTCCTC_T	8	0.0209424	0.270433	0.37771	0.341651	INDEL	8	382	0.89236	ENSG00000256249	ENSG00000256249	1.434	rs61496220
QTS000024	ftp://ftp.ebi.ac.uk/pub/databases/spot/eQTL/sumstats/QTS000024/QTD000426/QTD000426.cc.tsv.gz	ENST00000267169	12	123018030	TCCTTCCTC	T	chr12_123018030_TCCTTCCTC_T	18	0.0471204	0.991479	-0.00328141	0.306817	INDEL	18	382	0.80774	ENSG00000184047	ENSG00000184047	1.072	rs199661295
QTS000024	ftp://ftp.ebi.ac.uk/pub/databases/spot/eQTL/sumstats/QTS000024/QTD000426/QTD000426.cc.tsv.gz	ENST00000528279	12	123018030	TCCTTCCTC	T	chr12_123018030_TCCTTCCTC_T	18	0.0471204	0.493279	-0.171339	0.249571	INDEL	18	382	0.80774	ENSG00000111011	ENSG00000111011	72.122	rs199661295
QTS000024	ftp://ftp.ebi.ac.uk/pub/databases/spot/eQTL/sumstats/QTS000024/QTD000426/QTD000426.cc.tsv.gz	ENST00000539761	12	123018030	TCCTTCCTC	T	chr12_123018030_TCCTTCCTC_T	18	0.0471204	0.819664	-0.0713149	0.312349	INDEL	18	382	0.80774	ENSG00000119242	ENSG00000119242	4.792	rs199661295
QTS000024	ftp://ftp.ebi.ac.uk/pub/databases/spot/eQTL/sumstats/QTS000024/QTD000426/QTD000426.cc.tsv.gz	ENST00000545293	12	123018030	TCCTTCCTC	T	chr12_123018030_TCCTTCCTC_T	18	0.0471204	0.0262885	0.653529	0.291648	INDEL	18	382	0.80774	ENSG00000256249	ENSG00000256249	1.434	rs199661295
QTS000024	ftp://ftp.ebi.ac.uk/pub/databases/spot/eQTL/sumstats/QTS000024/QTD000426/QTD000426.cc.tsv.gz	ENST00000267169	12	123018034	TCCTC	T	chr12_123018034_TCCTC_T	10	0.026178	0.248313	0.447603	0.386433	INDEL	10	382	0.70474	ENSG00000184047	ENSG00000184047	1.072	rs1196290965
QTS000024	ftp://ftp.ebi.ac.uk/pub/databases/spot/eQTL/sumstats/QTS000024/QTD000426/QTD000426.cc.tsv.gz	ENST00000528279	12	123018034	TCCTC	T	chr12_123018034_TCCTC_T	10	0.026178	0.462998	0.232033	0.315466	INDEL	10	382	0.70474	ENSG00000111011	ENSG00000111011	72.122	rs1196290965
QTS000024	ftp://ftp.ebi.ac.uk/pub/databases/spot/eQTL/sumstats/QTS000024/QTD000426/QTD000426.cc.tsv.gz	ENST00000539761	12	123018034	TCCTC	T	chr12_123018034_TCCTC_T	10	0.026178	0.713833	-0.145013	0.394804	INDEL	10	382	0.70474	ENSG00000119242	ENSG00000119242	4.792	rs1196290965
QTS000024	ftp://ftp.ebi.ac.uk/pub/databases/spot/eQTL/sumstats/QTS000024/QTD000426/QTD000426.cc.tsv.gz	ENST00000545293	12	123018034	TCCTC	T	chr12_123018034_TCCTC_T	10	0.026178	0.259143	0.421803	0.372594	INDEL	10	382	0.70474	ENSG00000256249	ENSG00000256249	1.434	rs1196290965
QTS000024	ftp://ftp.ebi.ac.uk/pub/databases/spot/eQTL/sumstats/QTS000024/QTD000426/QTD000426.cc.tsv.gz	ENST00000267169	12	123018036	C	CT	chr12_123018036_C_CT	7	0.0183246	0.565526	-0.235222	0.408556	INDEL	7	382	0.88914	ENSG00000184047	ENSG00000184047	1.072	rs1311685680
QTS000024	ftp://ftp.ebi.ac.uk/pub/databases/spot/eQTL/sumstats/QTS000024/QTD000426/QTD000426.cc.tsv.gz	ENST00000528279	12	123018036	C	CT	chr12_123018036_C_CT	7	0.0183246	0.276213	-0.362588	0.331962	INDEL	7	382	0.88914	ENSG00000111011	ENSG00000111011	72.122	rs1311685680
QTS000024	ftp://ftp.ebi.ac.uk/pub/databases/spot/eQTL/sumstats/QTS000024/QTD000426/QTD000426.cc.tsv.gz	ENST00000539761	12	123018036	C	CT	chr12_123018036_C_CT	7	0.0183246	0.885377	0.0601065	0.416351	INDEL	7	382	0.88914	ENSG00000119242	ENSG00000119242	4.792	rs1311685680
QTS000024	ftp://ftp.ebi.ac.uk/pub/databases/spot/eQTL/sumstats/QTS000024/QTD000426/QTD000426.cc.tsv.gz	ENST00000545293	12	123018036	C	CT	chr12_123018036_C_CT	7	0.0183246	0.240876	0.462103	0.392687	INDEL	7	382	0.88914	ENSG00000256249	ENSG00000256249	1.434	rs1311685680
QTS000024	ftp://ftp.ebi.ac.uk/pub/databases/spot/eQTL/sumstats/QTS000024/QTD000426/QTD000426.cc.tsv.gz	ENST00000267169	12	123018293	C	CT	chr12_123018293_C_CT	35	0.0994764	0.676294	-0.0816253	0.195172	INDEL	38	382	0.93672	ENSG00000184047	ENSG00000184047	1.072	rs1215425545
QTS000024	ftp://ftp.ebi.ac.uk/pub/databases/spot/eQTL/sumstats/QTS000024/QTD000426/QTD000426.cc.tsv.gz	ENST00000267169	12	123018293	C	CTT	chr12_123018293_C_CTT	10	0.0287958	0.0917132	-0.503776	0.297092	INDEL	11	382	0.92573	ENSG00000184047	ENSG00000184047	1.072	rs1215425545
QTS000024	ftp://ftp.ebi.ac.uk/pub/databases/spot/eQTL/sumstats/QTS000024/QTD000426/QTD000426.cc.tsv.gz	ENST00000267169	12	123018293	CTTTTTTT	C	chr12_123018293_CTTTTTTT_C	96	0.39267	0.232737	0.171049	0.142843	INDEL	150	382	0.98392	ENSG00000184047	ENSG00000184047	1.072	rs201026026
QTS000024	ftp://ftp.ebi.ac.uk/pub/databases/spot/eQTL/sumstats/QTS000024/QTD000426/QTD000426.cc.tsv.gz	ENST00000267169	12	123018293	CTTTTTTT	C	chr12_123018293_CTTTTTTT_C	96	0.39267	0.232737	0.171049	0.142843	INDEL	150	382	0.98392	ENSG00000184047	ENSG00000184047	1.072	rs750735025
QTS000024	ftp://ftp.ebi.ac.uk/pub/databases/spot/eQTL/sumstats/QTS000024/QTD000426/QTD000426.cc.tsv.gz	ENST00000267169	12	123018293	CTTTTTTT	C	chr12_123018293_CTTTTTTT_C	96	0.39267	0.232737	0.171049	0.142843	INDEL	150	382	0.98392	ENSG00000184047	ENSG00000184047	1.072	rs3085478
QTS000024	ftp://ftp.ebi.ac.uk/pub/databases/spot/eQTL/sumstats/QTS000024/QTD000426/QTD000426.cc.tsv.gz	ENST00000528279	12	123018293	C	CT	chr12_123018293_C_CT	35	0.0994764	0.262595	-0.178113	0.15848	INDEL	38	382	0.93672	ENSG00000111011	ENSG00000111011	72.122	rs1215425545
QTS000024	ftp://ftp.ebi.ac.uk/pub/databases/spot/eQTL/sumstats/QTS000024/QTD000426/QTD000426.cc.tsv.gz	ENST00000528279	12	123018293	C	CTT	chr12_123018293_C_CTT	10	0.0287958	0.921779	0.0239883	0.243946	INDEL	11	382	0.92573	ENSG00000111011	ENSG00000111011	72.122	rs1215425545
QTS000024	ftp://ftp.ebi.ac.uk/pub/databases/spot/eQTL/sumstats/QTS000024/QTD000426/QTD000426.cc.tsv.gz	ENST00000528279	12	123018293	CTTTTTTT	C	chr12_123018293_CTTTTTTT_C	96	0.39267	0.195974	-0.150915	0.116264	INDEL	150	382	0.98392	ENSG00000111011	ENSG00000111011	72.122	rs201026026
QTS000024	ftp://ftp.ebi.ac.uk/pub/databases/spot/eQTL/sumstats/QTS000024/QTD000426/QTD000426.cc.tsv.gz	ENST00000528279	12	123018293	CTTTTTTT	C	chr12_123018293_CTTTTTTT_C	96	0.39267	0.195974	-0.150915	0.116264	INDEL	150	382	0.98392	ENSG00000111011	ENSG00000111011	72.122	rs750735025
QTS000024	ftp://ftp.ebi.ac.uk/pub/databases/spot/eQTL/sumstats/QTS000024/QTD000426/QTD000426.cc.tsv.gz	ENST00000528279	12	123018293	CTTTTTTT	C	chr12_123018293_CTTTTTTT_C	96	0.39267	0.195974	-0.150915	0.116264	INDEL	150	382	0.98392	ENSG00000111011	ENSG00000111011	72.122	rs3085478
QTS000024	ftp://ftp.ebi.ac.uk/pub/databases/spot/eQTL/sumstats/QTS000024/QTD000426/QTD000426.cc.tsv.gz	ENST00000539761	12	123018293	C	CT	chr12_123018293_C_CT	35	0.0994764	0.6432	-0.0922014	0.198697	INDEL	38	382	0.93672	ENSG00000119242	ENSG00000119242	4.792	rs1215425545
QTS000024	ftp://ftp.ebi.ac.uk/pub/databases/spot/eQTL/sumstats/QTS000024/QTD000426/QTD000426.cc.tsv.gz	ENST00000539761	12	123018293	C	CTT	chr12_123018293_C_CTT	10	0.0287958	0.958476	-0.0159005	0.304952	INDEL	11	382	0.92573	ENSG00000119242	ENSG00000119242	4.792	rs1215425545
QTS000024	ftp://ftp.ebi.ac.uk/pub/databases/spot/eQTL/sumstats/QTS000024/QTD000426/QTD000426.cc.tsv.gz	ENST00000539761	12	123018293	CTTTTTTT	C	chr12_123018293_CTTTTTTT_C	96	0.39267	0.427216	0.116004	0.145769	INDEL	150	382	0.98392	ENSG00000119242	ENSG00000119242	4.792	rs201026026
QTS000024	ftp://ftp.ebi.ac.uk/pub/databases/spot/eQTL/sumstats/QTS000024/QTD000426/QTD000426.cc.tsv.gz	ENST00000539761	12	123018293	CTTTTTTT	C	chr12_123018293_CTTTTTTT_C	96	0.39267	0.427216	0.116004	0.145769	INDEL	150	382	0.98392	ENSG00000119242	ENSG00000119242	4.792	rs750735025
QTS000024	ftp://ftp.ebi.ac.uk/pub/databases/spot/eQTL/sumstats/QTS000024/QTD000426/QTD000426.cc.tsv.gz	ENST00000539761	12	123018293	CTTTTTTT	C	chr12_123018293_CTTTTTTT_C	96	0.39267	0.427216	0.116004	0.145769	INDEL	150	382	0.98392	ENSG00000119242	ENSG00000119242	4.792	rs3085478
QTS000024	ftp://ftp.ebi.ac.uk/pub/databases/spot/eQTL/sumstats/QTS000024/QTD000426/QTD000426.cc.tsv.gz	ENST00000545293	12	123018293	C	CT	chr12_123018293_C_CT	35	0.0994764	0.655734	-0.0840167	0.188137	INDEL	38	382	0.93672	ENSG00000256249	ENSG00000256249	1.434	rs1215425545
QTS000024	ftp://ftp.ebi.ac.uk/pub/databases/spot/eQTL/sumstats/QTS000024/QTD000426/QTD000426.cc.tsv.gz	ENST00000545293	12	123018293	C	CTT	chr12_123018293_C_CTT	10	0.0287958	0.537334	0.178262	0.288422	INDEL	11	382	0.92573	ENSG00000256249	ENSG00000256249	1.434	rs1215425545
QTS000024	ftp://ftp.ebi.ac.uk/pub/databases/spot/eQTL/sumstats/QTS000024/QTD000426/QTD000426.cc.tsv.gz	ENST00000545293	12	123018293	CTTTTTTT	C	chr12_123018293_CTTTTTTT_C	96	0.39267	0.73329	-0.0471729	0.138218	INDEL	150	382	0.98392	ENSG00000256249	ENSG00000256249	1.434	rs201026026
QTS000024	ftp://ftp.ebi.ac.uk/pub/databases/spot/eQTL/sumstats/QTS000024/QTD000426/QTD000426.cc.tsv.gz	ENST00000545293	12	123018293	CTTTTTTT	C	chr12_123018293_CTTTTTTT_C	96	0.39267	0.73329	-0.0471729	0.138218	INDEL	150	382	0.98392	ENSG00000256249	ENSG00000256249	1.434	rs750735025
QTS000024	ftp://ftp.ebi.ac.uk/pub/databases/spot/eQTL/sumstats/QTS000024/QTD000426/QTD000426.cc.tsv.gz	ENST00000545293	12	123018293	CTTTTTTT	C	chr12_123018293_CTTTTTTT_C	96	0.39267	0.73329	-0.0471729	0.138218	INDEL	150	382	0.98392	ENSG00000256249	ENSG00000256249	1.434	rs3085478
QTS000024	ftp://ftp.ebi.ac.uk/pub/databases/spot/eQTL/sumstats/QTS000024/QTD000426/QTD000426.cc.tsv.gz	ENST00000267169	12	123018357	C	T	chr12_123018357_C_T	11	0.0287958	0.761596	-0.0947611	0.311861	SNP	11	382	0.98927	ENSG00000184047	ENSG00000184047	1.072	rs7398697
QTS000024	ftp://ftp.ebi.ac.uk/pub/databases/spot/eQTL/sumstats/QTS000024/QTD000426/QTD000426.cc.tsv.gz	ENST00000528279	12	123018357	C	T	chr12_123018357_C_T	11	0.0287958	0.858291	-0.0454286	0.254057	SNP	11	382	0.98927	ENSG00000111011	ENSG00000111011	72.122	rs7398697
QTS000024	ftp://ftp.ebi.ac.uk/pub/databases/spot/eQTL/sumstats/QTS000024/QTD000426/QTD000426.cc.tsv.gz	ENST00000539761	12	123018357	C	T	chr12_123018357_C_T	11	0.0287958	0.665298	-0.137562	0.317445	SNP	11	382	0.98927	ENSG00000119242	ENSG00000119242	4.792	rs7398697
QTS000024	ftp://ftp.ebi.ac.uk/pub/databases/spot/eQTL/sumstats/QTS000024/QTD000426/QTD000426.cc.tsv.gz	ENST00000545293	12	123018357	C	T	chr12_123018357_C_T	11	0.0287958	0.473062	0.215917	0.30028	SNP	11	382	0.98927	ENSG00000256249	ENSG00000256249	1.434	rs7398697
QTS000024	ftp://ftp.ebi.ac.uk/pub/databases/spot/eQTL/sumstats/QTS000024/QTD000426/QTD000426.cc.tsv.gz	ENST00000267169	12	123018486	C	A	chr12_123018486_C_A	59	0.180628	0.588252	0.0890579	0.164202	SNP	69	382	0.99822	ENSG00000184047	ENSG00000184047	1.072	rs12312372
QTS000024	ftp://ftp.ebi.ac.uk/pub/databases/spot/eQTL/sumstats/QTS000024/QTD000426/QTD000426.cc.tsv.gz	ENST00000528279	12	123018486	C	A	chr12_123018486_C_A	59	0.180628	0.758195	0.0412608	0.13382	SNP	69	382	0.99822	ENSG00000111011	ENSG00000111011	72.122	rs12312372
QTS000024	ftp://ftp.ebi.ac.uk/pub/databases/spot/eQTL/sumstats/QTS000024/QTD000426/QTD000426.cc.tsv.gz	ENST00000539761	12	123018486	C	A	chr12_123018486_C_A	59	0.180628	0.132498	0.251262	0.166252	SNP	69	382	0.99822	ENSG00000119242	ENSG00000119242	4.792	rs12312372
QTS000024	ftp://ftp.ebi.ac.uk/pub/databases/spot/eQTL/sumstats/QTS000024/QTD000426/QTD000426.cc.tsv.gz	ENST00000545293	12	123018486	C	A	chr12_123018486_C_A	59	0.180628	0.0716367	0.284483	0.156969	SNP	69	382	0.99822	ENSG00000256249	ENSG00000256249	1.434	rs12312372
QTS000024	ftp://ftp.ebi.ac.uk/pub/databases/spot/eQTL/sumstats/QTS000024/QTD000426/QTD000426.cc.tsv.gz	ENST00000267169	12	123018782	C	CT	chr12_123018782_C_CT	35	0.0968586	0.472242	0.140009	0.194352	INDEL	37	382	0.89943	ENSG00000184047	ENSG00000184047	1.072	rs1178738292
QTS000024	ftp://ftp.ebi.ac.uk/pub/databases/spot/eQTL/sumstats/QTS000024/QTD000426/QTD000426.cc.tsv.gz	ENST00000267169	12	123018782	C	CT	chr12_123018782_C_CT	35	0.0968586	0.472242	0.140009	0.194352	INDEL	37	382	0.89943	ENSG00000184047	ENSG00000184047	1.072	rs57520928
QTS000024	ftp://ftp.ebi.ac.uk/pub/databases/spot/eQTL/sumstats/QTS000024/QTD000426/QTD000426.cc.tsv.gz	ENST00000267169	12	123018782	C	CT	chr12_123018782_C_CT	35	0.0968586	0.472242	0.140009	0.194352	INDEL	37	382	0.89943	ENSG00000184047	ENSG00000184047	1.072	rs397969318
QTS000024	ftp://ftp.ebi.ac.uk/pub/databases/spot/eQTL/sumstats/QTS000024/QTD000426/QTD000426.cc.tsv.gz	ENST00000267169	12	123018782	C	CTT	chr12_123018782_C_CTT	9	0.0235602	0.0989481	-0.609635	0.367528	INDEL	9	382	0.87378	ENSG00000184047	ENSG00000184047	1.072	rs1178738292
QTS000024	ftp://ftp.ebi.ac.uk/pub/databases/spot/eQTL/sumstats/QTS000024/QTD000426/QTD000426.cc.tsv.gz	ENST00000528279	12	123018782	C	CT	chr12_123018782_C_CT	35	0.0968586	0.402293	0.132834	0.158218	INDEL	37	382	0.89943	ENSG00000111011	ENSG00000111011	72.122	rs1178738292
QTS000024	ftp://ftp.ebi.ac.uk/pub/databases/spot/eQTL/sumstats/QTS000024/QTD000426/QTD000426.cc.tsv.gz	ENST00000528279	12	123018782	C	CT	chr12_123018782_C_CT	35	0.0968586	0.402293	0.132834	0.158218	INDEL	37	382	0.89943	ENSG00000111011	ENSG00000111011	72.122	rs57520928
QTS000024	ftp://ftp.ebi.ac.uk/pub/databases/spot/eQTL/sumstats/QTS000024/QTD000426/QTD000426.cc.tsv.gz	ENST00000528279	12	123018782	C	CT	chr12_123018782_C_CT	35	0.0968586	0.402293	0.132834	0.158218	INDEL	37	382	0.89943	ENSG00000111011	ENSG00000111011	72.122	rs397969318
QTS000024	ftp://ftp.ebi.ac.uk/pub/databases/spot/eQTL/sumstats/QTS000024/QTD000426/QTD000426.cc.tsv.gz	ENST00000528279	12	123018782	C	CTT	chr12_123018782_C_CTT	9	0.0235602	0.423047	0.241816	0.301134	INDEL	9	382	0.87378	ENSG00000111011	ENSG00000111011	72.122	rs1178738292
QTS000024	ftp://ftp.ebi.ac.uk/pub/databases/spot/eQTL/sumstats/QTS000024/QTD000426/QTD000426.cc.tsv.gz	ENST00000539761	12	123018782	C	CT	chr12_123018782_C_CT	35	0.0968586	0.542591	-0.120778	0.197968	INDEL	37	382	0.89943	ENSG00000119242	ENSG00000119242	4.792	rs1178738292
QTS000024	ftp://ftp.ebi.ac.uk/pub/databases/spot/eQTL/sumstats/QTS000024/QTD000426/QTD000426.cc.tsv.gz	ENST00000539761	12	123018782	C	CT	chr12_123018782_C_CT	35	0.0968586	0.542591	-0.120778	0.197968	INDEL	37	382	0.89943	ENSG00000119242	ENSG00000119242	4.792	rs57520928
QTS000024	ftp://ftp.ebi.ac.uk/pub/databases/spot/eQTL/sumstats/QTS000024/QTD000426/QTD000426.cc.tsv.gz	ENST00000539761	12	123018782	C	CT	chr12_123018782_C_CT	35	0.0968586	0.542591	-0.120778	0.197968	INDEL	37	382	0.89943	ENSG00000119242	ENSG00000119242	4.792	rs397969318
QTS000024	ftp://ftp.ebi.ac.uk/pub/databases/spot/eQTL/sumstats/QTS000024/QTD000426/QTD000426.cc.tsv.gz	ENST00000539761	12	123018782	C	CTT	chr12_123018782_C_CTT	9	0.0235602	0.393505	-0.321914	0.376342	INDEL	9	382	0.87378	ENSG00000119242	ENSG00000119242	4.792	rs1178738292
QTS000024	ftp://ftp.ebi.ac.uk/pub/databases/spot/eQTL/sumstats/QTS000024/QTD000426/QTD000426.cc.tsv.gz	ENST00000545293	12	123018782	C	CT	chr12_123018782_C_CT	35	0.0968586	0.043752	0.376714	0.185475	INDEL	37	382	0.89943	ENSG00000256249	ENSG00000256249	1.434	rs1178738292
QTS000024	ftp://ftp.ebi.ac.uk/pub/databases/spot/eQTL/sumstats/QTS000024/QTD000426/QTD000426.cc.tsv.gz	ENST00000545293	12	123018782	C	CT	chr12_123018782_C_CT	35	0.0968586	0.043752	0.376714	0.185475	INDEL	37	382	0.89943	ENSG00000256249	ENSG00000256249	1.434	rs57520928
QTS000024	ftp://ftp.ebi.ac.uk/pub/databases/spot/eQTL/sumstats/QTS000024/QTD000426/QTD000426.cc.tsv.gz	ENST00000545293	12	123018782	C	CT	chr12_123018782_C_CT	35	0.0968586	0.043752	0.376714	0.185475	INDEL	37	382	0.89943	ENSG00000256249	ENSG00000256249	1.434	rs397969318
QTS000024	ftp://ftp.ebi.ac.uk/pub/databases/spot/eQTL/sumstats/QTS000024/QTD000426/QTD000426.cc.tsv.gz	ENST00000545293	12	123018782	C	CTT	chr12_123018782_C_CTT	9	0.0235602	0.425552	0.284665	0.356419	INDEL	9	382	0.87378	ENSG00000256249	ENSG00000256249	1.434	rs1178738292
QTS000024	ftp://ftp.ebi.ac.uk/pub/databases/spot/eQTL/sumstats/QTS000024/QTD000426/QTD000426.cc.tsv.gz	ENST00000267169	12	123019252	G	A	chr12_123019252_G_A	37	0.104712	0.714309	-0.066397	0.181083	SNP	40	382	0.99957	ENSG00000184047	ENSG00000184047	1.072	rs61377358
QTS000024	ftp://ftp.ebi.ac.uk/pub/databases/spot/eQTL/sumstats/QTS000024/QTD000426/QTD000426.cc.tsv.gz	ENST00000528279	12	123019252	G	A	chr12_123019252_G_A	37	0.104712	0.951062	-0.00906849	0.147549	SNP	40	382	0.99957	ENSG00000111011	ENSG00000111011	72.122	rs61377358
QTS000024	ftp://ftp.ebi.ac.uk/pub/databases/spot/eQTL/sumstats/QTS000024/QTD000426/QTD000426.cc.tsv.gz	ENST00000539761	12	123019252	G	A	chr12_123019252_G_A	37	0.104712	0.520009	-0.118758	0.184229	SNP	40	382	0.99957	ENSG00000119242	ENSG00000119242	4.792	rs61377358
QTS000024	ftp://ftp.ebi.ac.uk/pub/databases/spot/eQTL/sumstats/QTS000024/QTD000426/QTD000426.cc.tsv.gz	ENST00000545293	12	123019252	G	A	chr12_123019252_G_A	37	0.104712	0.0477606	0.344257	0.172697	SNP	40	382	0.99957	ENSG00000256249	ENSG00000256249	1.434	rs61377358
QTS000024	ftp://ftp.ebi.ac.uk/pub/databases/spot/eQTL/sumstats/QTS000024/QTD000426/QTD000426.cc.tsv.gz	ENST00000267169	12	123019600	C	T	chr12_123019600_C_T	8	0.0209424	0.0871392	0.629397	0.365869	SNP	8	382	0.99997	ENSG00000184047	ENSG00000184047	1.072	rs61955217
QTS000024	ftp://ftp.ebi.ac.uk/pub/databases/spot/eQTL/sumstats/QTS000024/QTD000426/QTD000426.cc.tsv.gz	ENST00000528279	12	123019600	C	T	chr12_123019600_C_T	8	0.0209424	0.203614	0.381694	0.299118	SNP	8	382	0.99997	ENSG00000111011	ENSG00000111011	72.122	rs61955217
QTS000024	ftp://ftp.ebi.ac.uk/pub/databases/spot/eQTL/sumstats/QTS000024/QTD000426/QTD000426.cc.tsv.gz	ENST00000539761	12	123019600	C	T	chr12_123019600_C_T	8	0.0209424	0.267572	-0.416323	0.374326	SNP	8	382	0.99997	ENSG00000119242	ENSG00000119242	4.792	rs61955217
QTS000024	ftp://ftp.ebi.ac.uk/pub/databases/spot/eQTL/sumstats/QTS000024/QTD000426/QTD000426.cc.tsv.gz	ENST00000545293	12	123019600	C	T	chr12_123019600_C_T	8	0.0209424	0.245707	0.412658	0.354297	SNP	8	382	0.99997	ENSG00000256249	ENSG00000256249	1.434	rs61955217
QTS000024	ftp://ftp.ebi.ac.uk/pub/databases/spot/eQTL/sumstats/QTS000024/QTD000426/QTD000426.cc.tsv.gz	ENST00000267169	12	123020245	C	G	chr12_123020245_C_G	37	0.104712	0.714309	-0.066397	0.181083	SNP	40	382	0.99957	ENSG00000184047	ENSG00000184047	1.072	rs61516893
QTS000024	ftp://ftp.ebi.ac.uk/pub/databases/spot/eQTL/sumstats/QTS000024/QTD000426/QTD000426.cc.tsv.gz	ENST00000528279	12	123020245	C	G	chr12_123020245_C_G	37	0.104712	0.951062	-0.00906849	0.147549	SNP	40	382	0.99957	ENSG00000111011	ENSG00000111011	72.122	rs61516893
QTS000024	ftp://ftp.ebi.ac.uk/pub/databases/spot/eQTL/sumstats/QTS000024/QTD000426/QTD000426.cc.tsv.gz	ENST00000539761	12	123020245	C	G	chr12_123020245_C_G	37	0.104712	0.520009	-0.118758	0.184229	SNP	40	382	0.99957	ENSG00000119242	ENSG00000119242	4.792	rs61516893
QTS000024	ftp://ftp.ebi.ac.uk/pub/databases/spot/eQTL/sumstats/QTS000024/QTD000426/QTD000426.cc.tsv.gz	ENST00000545293	12	123020245	C	G	chr12_123020245_C_G	37	0.104712	0.0477606	0.344257	0.172697	SNP	40	382	0.99957	ENSG00000256249	ENSG00000256249	1.434	rs61516893
QTS000024	ftp://ftp.ebi.ac.uk/pub/databases/spot/eQTL/sumstats/QTS000024/QTD000426/QTD000426.cc.tsv.gz	ENST00000267169	12	123021029	C	CA	chr12_123021029_C_CA	6	0.0157068	0.0918089	0.692738	0.40865	INDEL	6	382	0.80725	ENSG00000184047	ENSG00000184047	1.072	rs1410360384
QTS000024	ftp://ftp.ebi.ac.uk/pub/databases/spot/eQTL/sumstats/QTS000024/QTD000426/QTD000426.cc.tsv.gz	ENST00000267169	12	123021029	CA	C	chr12_123021029_CA_C	45	0.136126	0.645337	-0.0791699	0.171719	INDEL	53	382	0.87226	ENSG00000184047	ENSG00000184047	1.072	rs1215196673
QTS000024	ftp://ftp.ebi.ac.uk/pub/databases/spot/eQTL/sumstats/QTS000024/QTD000426/QTD000426.cc.tsv.gz	ENST00000267169	12	123021029	CAA	C	chr12_123021029_CAA_C	6	0.0183246	0.610582	0.173043	0.339198	INDEL	7	382	0.97414	ENSG00000184047	ENSG00000184047	1.072	rs1179324715
QTS000024	ftp://ftp.ebi.ac.uk/pub/databases/spot/eQTL/sumstats/QTS000024/QTD000426/QTD000426.cc.tsv.gz	ENST00000528279	12	123021029	C	CA	chr12_123021029_C_CA	6	0.0157068	0.613231	-0.169791	0.335311	INDEL	6	382	0.80725	ENSG00000111011	ENSG00000111011	72.122	rs1410360384
QTS000024	ftp://ftp.ebi.ac.uk/pub/databases/spot/eQTL/sumstats/QTS000024/QTD000426/QTD000426.cc.tsv.gz	ENST00000528279	12	123021029	CA	C	chr12_123021029_CA_C	45	0.136126	0.281646	-0.150641	0.13949	INDEL	53	382	0.87226	ENSG00000111011	ENSG00000111011	72.122	rs1215196673
QTS000024	ftp://ftp.ebi.ac.uk/pub/databases/spot/eQTL/sumstats/QTS000024/QTD000426/QTD000426.cc.tsv.gz	ENST00000528279	12	123021029	CAA	C	chr12_123021029_CAA_C	6	0.0183246	0.710585	-0.102721	0.276375	INDEL	7	382	0.97414	ENSG00000111011	ENSG00000111011	72.122	rs1179324715
QTS000024	ftp://ftp.ebi.ac.uk/pub/databases/spot/eQTL/sumstats/QTS000024/QTD000426/QTD000426.cc.tsv.gz	ENST00000539761	12	123021029	C	CA	chr12_123021029_C_CA	6	0.0157068	0.243791	-0.48866	0.417843	INDEL	6	382	0.80725	ENSG00000119242	ENSG00000119242	4.792	rs1410360384
QTS000024	ftp://ftp.ebi.ac.uk/pub/databases/spot/eQTL/sumstats/QTS000024/QTD000426/QTD000426.cc.tsv.gz	ENST00000539761	12	123021029	CA	C	chr12_123021029_CA_C	45	0.136126	0.410481	0.144055	0.174609	INDEL	53	382	0.87226	ENSG00000119242	ENSG00000119242	4.792	rs1215196673
QTS000024	ftp://ftp.ebi.ac.uk/pub/databases/spot/eQTL/sumstats/QTS000024/QTD000426/QTD000426.cc.tsv.gz	ENST00000539761	12	123021029	CAA	C	chr12_123021029_CAA_C	6	0.0183246	0.0129647	-0.852484	0.339594	INDEL	7	382	0.97414	ENSG00000119242	ENSG00000119242	4.792	rs1179324715
QTS000024	ftp://ftp.ebi.ac.uk/pub/databases/spot/eQTL/sumstats/QTS000024/QTD000426/QTD000426.cc.tsv.gz	ENST00000545293	12	123021029	C	CA	chr12_123021029_C_CA	6	0.0157068	0.919621	0.0401334	0.39714	INDEL	6	382	0.80725	ENSG00000256249	ENSG00000256249	1.434	rs1410360384
QTS000024	ftp://ftp.ebi.ac.uk/pub/databases/spot/eQTL/sumstats/QTS000024/QTD000426/QTD000426.cc.tsv.gz	ENST00000545293	12	123021029	CA	C	chr12_123021029_CA_C	45	0.136126	0.985291	0.00305803	0.165641	INDEL	53	382	0.87226	ENSG00000256249	ENSG00000256249	1.434	rs1215196673
QTS000024	ftp://ftp.ebi.ac.uk/pub/databases/spot/eQTL/sumstats/QTS000024/QTD000426/QTD000426.cc.tsv.gz	ENST00000545293	12	123021029	CAA	C	chr12_123021029_CAA_C	6	0.0183246	0.154773	-0.464937	0.325355	INDEL	7	382	0.97414	ENSG00000256249	ENSG00000256249	1.434	rs1179324715
QTS000024	ftp://ftp.ebi.ac.uk/pub/databases/spot/eQTL/sumstats/QTS000024/QTD000426/QTD000426.cc.tsv.gz	ENST00000267169	12	123021048	A	G	chr12_123021048_A_G	6	0.0183246	0.607047	0.17467	0.339022	SNP	7	382	0.99254	ENSG00000184047	ENSG00000184047	1.072	rs111458808
QTS000024	ftp://ftp.ebi.ac.uk/pub/databases/spot/eQTL/sumstats/QTS000024/QTD000426/QTD000426.cc.tsv.gz	ENST00000528279	12	123021048	A	G	chr12_123021048_A_G	6	0.0183246	0.715335	-0.100907	0.27624	SNP	7	382	0.99254	ENSG00000111011	ENSG00000111011	72.122	rs111458808
QTS000024	ftp://ftp.ebi.ac.uk/pub/databases/spot/eQTL/sumstats/QTS000024/QTD000426/QTD000426.cc.tsv.gz	ENST00000539761	12	123021048	A	G	chr12_123021048_A_G	6	0.0183246	0.0125636	-0.855817	0.33937	SNP	7	382	0.99254	ENSG00000119242	ENSG00000119242	4.792	rs111458808
QTS000024	ftp://ftp.ebi.ac.uk/pub/databases/spot/eQTL/sumstats/QTS000024/QTD000426/QTD000426.cc.tsv.gz	ENST00000545293	12	123021048	A	G	chr12_123021048_A_G	6	0.0183246	0.153631	-0.465985	0.325181	SNP	7	382	0.99254	ENSG00000256249	ENSG00000256249	1.434	rs111458808
QTS000024	ftp://ftp.ebi.ac.uk/pub/databases/spot/eQTL/sumstats/QTS000024/QTD000426/QTD000426.cc.tsv.gz	ENST00000267169	12	123021389	T	C	chr12_123021389_T_C	9	0.0235602	0.575377	0.204007	0.363522	SNP	9	382	0.93277	ENSG00000184047	ENSG00000184047	1.072	rs115866380
QTS000024	ftp://ftp.ebi.ac.uk/pub/databases/spot/eQTL/sumstats/QTS000024/QTD000426/QTD000426.cc.tsv.gz	ENST00000528279	12	123021389	T	C	chr12_123021389_T_C	9	0.0235602	0.444549	-0.226708	0.295863	SNP	9	382	0.93277	ENSG00000111011	ENSG00000111011	72.122	rs115866380
QTS000024	ftp://ftp.ebi.ac.uk/pub/databases/spot/eQTL/sumstats/QTS000024/QTD000426/QTD000426.cc.tsv.gz	ENST00000539761	12	123021389	T	C	chr12_123021389_T_C	9	0.0235602	0.346391	0.348887	0.369528	SNP	9	382	0.93277	ENSG00000119242	ENSG00000119242	4.792	rs115866380
QTS000024	ftp://ftp.ebi.ac.uk/pub/databases/spot/eQTL/sumstats/QTS000024/QTD000426/QTD000426.cc.tsv.gz	ENST00000545293	12	123021389	T	C	chr12_123021389_T_C	9	0.0235602	0.00688613	0.939407	0.343536	SNP	9	382	0.93277	ENSG00000256249	ENSG00000256249	1.434	rs115866380
QTS000024	ftp://ftp.ebi.ac.uk/pub/databases/spot/eQTL/sumstats/QTS000024/QTD000426/QTD000426.cc.tsv.gz	ENST00000267169	12	123021736	G	A	chr12_123021736_G_A	6	0.0157068	0.688301	-0.170415	0.424102	SNP	6	382	0.98573	ENSG00000184047	ENSG00000184047	1.072	rs77582057
QTS000024	ftp://ftp.ebi.ac.uk/pub/databases/spot/eQTL/sumstats/QTS000024/QTD000426/QTD000426.cc.tsv.gz	ENST00000528279	12	123021736	G	A	chr12_123021736_G_A	6	0.0157068	0.404169	-0.288417	0.344908	SNP	6	382	0.98573	ENSG00000111011	ENSG00000111011	72.122	rs77582057
QTS000024	ftp://ftp.ebi.ac.uk/pub/databases/spot/eQTL/sumstats/QTS000024/QTD000426/QTD000426.cc.tsv.gz	ENST00000539761	12	123021736	G	A	chr12_123021736_G_A	6	0.0157068	0.879835	0.0654011	0.431982	SNP	6	382	0.98573	ENSG00000119242	ENSG00000119242	4.792	rs77582057
QTS000024	ftp://ftp.ebi.ac.uk/pub/databases/spot/eQTL/sumstats/QTS000024/QTD000426/QTD000426.cc.tsv.gz	ENST00000545293	12	123021736	G	A	chr12_123021736_G_A	6	0.0157068	0.221029	0.500216	0.40729	SNP	6	382	0.98573	ENSG00000256249	ENSG00000256249	1.434	rs77582057
QTS000024	ftp://ftp.ebi.ac.uk/pub/databases/spot/eQTL/sumstats/QTS000024/QTD000426/QTD000426.cc.tsv.gz	ENST00000267169	12	123023267	A	G	chr12_123023267_A_G	37	0.104712	0.720832	-0.0647352	0.180865	SNP	40	382	0.99429	ENSG00000184047	ENSG00000184047	1.072	rs752164
QTS000024	ftp://ftp.ebi.ac.uk/pub/databases/spot/eQTL/sumstats/QTS000024/QTD000426/QTD000426.cc.tsv.gz	ENST00000528279	12	123023267	A	G	chr12_123023267_A_G	37	0.104712	0.999886	-2.10753e-05	0.14737	SNP	40	382	0.99429	ENSG00000111011	ENSG00000111011	72.122	rs752164
QTS000024	ftp://ftp.ebi.ac.uk/pub/databases/spot/eQTL/sumstats/QTS000024/QTD000426/QTD000426.cc.tsv.gz	ENST00000539761	12	123023267	A	G	chr12_123023267_A_G	37	0.104712	0.485559	-0.128567	0.183965	SNP	40	382	0.99429	ENSG00000119242	ENSG00000119242	4.792	rs752164
QTS000024	ftp://ftp.ebi.ac.uk/pub/databases/spot/eQTL/sumstats/QTS000024/QTD000426/QTD000426.cc.tsv.gz	ENST00000545293	12	123023267	A	G	chr12_123023267_A_G	37	0.104712	0.0484793	0.342745	0.172498	SNP	40	382	0.99429	ENSG00000256249	ENSG00000256249	1.434	rs752164
QTS000024	ftp://ftp.ebi.ac.uk/pub/databases/spot/eQTL/sumstats/QTS000024/QTD000426/QTD000426.cc.tsv.gz	ENST00000267169	12	123023376	G	A	chr12_123023376_G_A	7	0.0183246	0.800652	-0.0973702	0.385037	SNP	7	382	0.99591	ENSG00000184047	ENSG00000184047	1.072	rs115931938
QTS000024	ftp://ftp.ebi.ac.uk/pub/databases/spot/eQTL/sumstats/QTS000024/QTD000426/QTD000426.cc.tsv.gz	ENST00000528279	12	123023376	G	A	chr12_123023376_G_A	7	0.0183246	0.476383	-0.223532	0.31322	SNP	7	382	0.99591	ENSG00000111011	ENSG00000111011	72.122	rs115931938
QTS000024	ftp://ftp.ebi.ac.uk/pub/databases/spot/eQTL/sumstats/QTS000024/QTD000426/QTD000426.cc.tsv.gz	ENST00000539761	12	123023376	G	A	chr12_123023376_G_A	7	0.0183246	0.383639	0.341724	0.391261	SNP	7	382	0.99591	ENSG00000119242	ENSG00000119242	4.792	rs115931938
QTS000024	ftp://ftp.ebi.ac.uk/pub/databases/spot/eQTL/sumstats/QTS000024/QTD000426/QTD000426.cc.tsv.gz	ENST00000545293	12	123023376	G	A	chr12_123023376_G_A	7	0.0183246	0.0290618	-0.805986	0.366247	SNP	7	382	0.99591	ENSG00000256249	ENSG00000256249	1.434	rs115931938
QTS000024	ftp://ftp.ebi.ac.uk/pub/databases/spot/eQTL/sumstats/QTS000024/QTD000426/QTD000426.cc.tsv.gz	ENST00000267169	12	123023514	G	C	chr12_123023514_G_C	10	0.026178	0.532967	-0.201412	0.322405	SNP	10	382	0.98842	ENSG00000184047	ENSG00000184047	1.072	rs4759362
QTS000024	ftp://ftp.ebi.ac.uk/pub/databases/spot/eQTL/sumstats/QTS000024/QTD000426/QTD000426.cc.tsv.gz	ENST00000528279	12	123023514	G	C	chr12_123023514_G_C	10	0.026178	0.953823	0.0152449	0.26289	SNP	10	382	0.98842	ENSG00000111011	ENSG00000111011	72.122	rs4759362
QTS000024	ftp://ftp.ebi.ac.uk/pub/databases/spot/eQTL/sumstats/QTS000024/QTD000426/QTD000426.cc.tsv.gz	ENST00000539761	12	123023514	G	C	chr12_123023514_G_C	10	0.026178	0.838908	-0.0668987	0.328592	SNP	10	382	0.98842	ENSG00000119242	ENSG00000119242	4.792	rs4759362
QTS000024	ftp://ftp.ebi.ac.uk/pub/databases/spot/eQTL/sumstats/QTS000024/QTD000426/QTD000426.cc.tsv.gz	ENST00000545293	12	123023514	G	C	chr12_123023514_G_C	10	0.026178	0.752818	0.0981151	0.311063	SNP	10	382	0.98842	ENSG00000256249	ENSG00000256249	1.434	rs4759362
QTS000024	ftp://ftp.ebi.ac.uk/pub/databases/spot/eQTL/sumstats/QTS000024/QTD000426/QTD000426.cc.tsv.gz	ENST00000267169	12	123025431	A	AT	chr12_123025431_A_AT	39	0.10733	0.763018	-0.0559049	0.185123	INDEL	41	382	0.95013	ENSG00000184047	ENSG00000184047	1.072	rs1414309195
QTS000024	ftp://ftp.ebi.ac.uk/pub/databases/spot/eQTL/sumstats/QTS000024/QTD000426/QTD000426.cc.tsv.gz	ENST00000267169	12	123025431	AT	A	chr12_123025431_AT_A	16	0.0445026	0.305301	0.250074	0.243233	INDEL	17	382	0.90463	ENSG00000184047	ENSG00000184047	1.072	rs575474139
QTS000024	ftp://ftp.ebi.ac.uk/pub/databases/spot/eQTL/sumstats/QTS000024/QTD000426/QTD000426.cc.tsv.gz	ENST00000267169	12	123025431	ATT	A	chr12_123025431_ATT_A	8	0.0209424	0.472382	-0.265966	0.369315	INDEL	8	382	0.96562	ENSG00000184047	ENSG00000184047	1.072	rs753182339
QTS000024	ftp://ftp.ebi.ac.uk/pub/databases/spot/eQTL/sumstats/QTS000024/QTD000426/QTD000426.cc.tsv.gz	ENST00000267169	12	123025431	ATT	A	chr12_123025431_ATT_A	8	0.0209424	0.472382	-0.265966	0.369315	INDEL	8	382	0.96562	ENSG00000184047	ENSG00000184047	1.072	rs539043052
QTS000024	ftp://ftp.ebi.ac.uk/pub/databases/spot/eQTL/sumstats/QTS000024/QTD000426/QTD000426.cc.tsv.gz	ENST00000528279	12	123025431	A	AT	chr12_123025431_A_AT	39	0.10733	0.540477	-0.0923998	0.150663	INDEL	41	382	0.95013	ENSG00000111011	ENSG00000111011	72.122	rs1414309195
QTS000024	ftp://ftp.ebi.ac.uk/pub/databases/spot/eQTL/sumstats/QTS000024/QTD000426/QTD000426.cc.tsv.gz	ENST00000528279	12	123025431	AT	A	chr12_123025431_AT_A	16	0.0445026	0.664093	0.0863928	0.198603	INDEL	17	382	0.90463	ENSG00000111011	ENSG00000111011	72.122	rs575474139
QTS000024	ftp://ftp.ebi.ac.uk/pub/databases/spot/eQTL/sumstats/QTS000024/QTD000426/QTD000426.cc.tsv.gz	ENST00000528279	12	123025431	ATT	A	chr12_123025431_ATT_A	8	0.0209424	0.590309	0.162354	0.301004	INDEL	8	382	0.96562	ENSG00000111011	ENSG00000111011	72.122	rs753182339
QTS000024	ftp://ftp.ebi.ac.uk/pub/databases/spot/eQTL/sumstats/QTS000024/QTD000426/QTD000426.cc.tsv.gz	ENST00000528279	12	123025431	ATT	A	chr12_123025431_ATT_A	8	0.0209424	0.590309	0.162354	0.301004	INDEL	8	382	0.96562	ENSG00000111011	ENSG00000111011	72.122	rs539043052
QTS000024	ftp://ftp.ebi.ac.uk/pub/databases/spot/eQTL/sumstats/QTS000024/QTD000426/QTD000426.cc.tsv.gz	ENST00000539761	12	123025431	A	AT	chr12_123025431_A_AT	39	0.10733	0.47098	-0.136007	0.188259	INDEL	41	382	0.95013	ENSG00000119242	ENSG00000119242	4.792	rs1414309195
QTS000024	ftp://ftp.ebi.ac.uk/pub/databases/spot/eQTL/sumstats/QTS000024/QTD000426/QTD000426.cc.tsv.gz	ENST00000539761	12	123025431	AT	A	chr12_123025431_AT_A	16	0.0445026	0.233357	0.295851	0.247395	INDEL	17	382	0.90463	ENSG00000119242	ENSG00000119242	4.792	rs575474139
QTS000024	ftp://ftp.ebi.ac.uk/pub/databases/spot/eQTL/sumstats/QTS000024/QTD000426/QTD000426.cc.tsv.gz	ENST00000539761	12	123025431	ATT	A	chr12_123025431_ATT_A	8	0.0209424	0.769377	-0.110554	0.376491	INDEL	8	382	0.96562	ENSG00000119242	ENSG00000119242	4.792	rs753182339
QTS000024	ftp://ftp.ebi.ac.uk/pub/databases/spot/eQTL/sumstats/QTS000024/QTD000426/QTD000426.cc.tsv.gz	ENST00000539761	12	123025431	ATT	A	chr12_123025431_ATT_A	8	0.0209424	0.769377	-0.110554	0.376491	INDEL	8	382	0.96562	ENSG00000119242	ENSG00000119242	4.792	rs539043052
QTS000024	ftp://ftp.ebi.ac.uk/pub/databases/spot/eQTL/sumstats/QTS000024/QTD000426/QTD000426.cc.tsv.gz	ENST00000545293	12	123025431	A	AT	chr12_123025431_A_AT	39	0.10733	0.0209646	0.409582	0.17582	INDEL	41	382	0.95013	ENSG00000256249	ENSG00000256249	1.434	rs1414309195
QTS000024	ftp://ftp.ebi.ac.uk/pub/databases/spot/eQTL/sumstats/QTS000024/QTD000426/QTD000426.cc.tsv.gz	ENST00000545293	12	123025431	AT	A	chr12_123025431_AT_A	16	0.0445026	0.970526	0.00870208	0.235185	INDEL	17	382	0.90463	ENSG00000256249	ENSG00000256249	1.434	rs575474139
QTS000024	ftp://ftp.ebi.ac.uk/pub/databases/spot/eQTL/sumstats/QTS000024/QTD000426/QTD000426.cc.tsv.gz	ENST00000545293	12	123025431	ATT	A	chr12_123025431_ATT_A	8	0.0209424	0.821928	-0.0803562	0.356501	INDEL	8	382	0.96562	ENSG00000256249	ENSG00000256249	1.434	rs753182339
QTS000024	ftp://ftp.ebi.ac.uk/pub/databases/spot/eQTL/sumstats/QTS000024/QTD000426/QTD000426.cc.tsv.gz	ENST00000545293	12	123025431	ATT	A	chr12_123025431_ATT_A	8	0.0209424	0.821928	-0.0803562	0.356501	INDEL	8	382	0.96562	ENSG00000256249	ENSG00000256249	1.434	rs539043052
QTS000024	ftp://ftp.ebi.ac.uk/pub/databases/spot/eQTL/sumstats/QTS000024/QTD000426/QTD000426.cc.tsv.gz	ENST00000267169	12	123025756	A	G	chr12_123025756_A_G	6	0.0183246	0.607849	0.174286	0.339032	SNP	7	382	0.99346	ENSG00000184047	ENSG00000184047	1.072	rs73411050
QTS000024	ftp://ftp.ebi.ac.uk/pub/databases/spot/eQTL/sumstats/QTS000024/QTD000426/QTD000426.cc.tsv.gz	ENST00000528279	12	123025756	A	G	chr12_123025756_A_G	6	0.0183246	0.714126	-0.101358	0.276246	SNP	7	382	0.99346	ENSG00000111011	ENSG00000111011	72.122	rs73411050
QTS000024	ftp://ftp.ebi.ac.uk/pub/databases/spot/eQTL/sumstats/QTS000024/QTD000426/QTD000426.cc.tsv.gz	ENST00000539761	12	123025756	A	G	chr12_123025756_A_G	6	0.0183246	0.0126026	-0.85547	0.339384	SNP	7	382	0.99346	ENSG00000119242	ENSG00000119242	4.792	rs73411050
QTS000024	ftp://ftp.ebi.ac.uk/pub/databases/spot/eQTL/sumstats/QTS000024/QTD000426/QTD000426.cc.tsv.gz	ENST00000545293	12	123025756	A	G	chr12_123025756_A_G	6	0.0183246	0.153595	-0.466038	0.325189	SNP	7	382	0.99346	ENSG00000256249	ENSG00000256249	1.434	rs73411050
QTS000024	ftp://ftp.ebi.ac.uk/pub/databases/spot/eQTL/sumstats/QTS000024/QTD000426/QTD000426.cc.tsv.gz	ENST00000267169	12	123025776	T	G	chr12_123025776_T_G	7	0.0183246	0.782012	-0.107632	0.388393	SNP	7	382	0.99999	ENSG00000184047	ENSG00000184047	1.072	rs112228693
QTS000024	ftp://ftp.ebi.ac.uk/pub/databases/spot/eQTL/sumstats/QTS000024/QTD000426/QTD000426.cc.tsv.gz	ENST00000528279	12	123025776	T	G	chr12_123025776_T_G	7	0.0183246	0.166659	0.437043	0.314699	SNP	7	382	0.99999	ENSG00000111011	ENSG00000111011	72.122	rs112228693
QTS000024	ftp://ftp.ebi.ac.uk/pub/databases/spot/eQTL/sumstats/QTS000024/QTD000426/QTD000426.cc.tsv.gz	ENST00000539761	12	123025776	T	G	chr12_123025776_T_G	7	0.0183246	0.737026	0.132988	0.395414	SNP	7	382	0.99999	ENSG00000119242	ENSG00000119242	4.792	rs112228693
QTS000024	ftp://ftp.ebi.ac.uk/pub/databases/spot/eQTL/sumstats/QTS000024/QTD000426/QTD000426.cc.tsv.gz	ENST00000545293	12	123025776	T	G	chr12_123025776_T_G	7	0.0183246	0.320623	-0.371953	0.373451	SNP	7	382	0.99999	ENSG00000256249	ENSG00000256249	1.434	rs112228693
QTS000024	ftp://ftp.ebi.ac.uk/pub/databases/spot/eQTL/sumstats/QTS000024/QTD000426/QTD000426.cc.tsv.gz	ENST00000267169	12	123026472	T	A	chr12_123026472_T_A	62	0.201571	0.75695	0.0478299	0.154305	SNP	77	382	0.9946	ENSG00000184047	ENSG00000184047	1.072	rs74763500
QTS000024	ftp://ftp.ebi.ac.uk/pub/databases/spot/eQTL/sumstats/QTS000024/QTD000426/QTD000426.cc.tsv.gz	ENST00000528279	12	123026472	T	A	chr12_123026472_T_A	62	0.201571	0.219653	0.1542	0.125178	SNP	77	382	0.9946	ENSG00000111011	ENSG00000111011	72.122	rs74763500
QTS000024	ftp://ftp.ebi.ac.uk/pub/databases/spot/eQTL/sumstats/QTS000024/QTD000426/QTD000426.cc.tsv.gz	ENST00000539761	12	123026472	T	A	chr12_123026472_T_A	62	0.201571	0.29902	0.163191	0.156671	SNP	77	382	0.9946	ENSG00000119242	ENSG00000119242	4.792	rs74763500
QTS000024	ftp://ftp.ebi.ac.uk/pub/databases/spot/eQTL/sumstats/QTS000024/QTD000426/QTD000426.cc.tsv.gz	ENST00000545293	12	123026472	T	A	chr12_123026472_T_A	62	0.201571	0.0549976	0.284433	0.147242	SNP	77	382	0.9946	ENSG00000256249	ENSG00000256249	1.434	rs74763500
QTS000024	ftp://ftp.ebi.ac.uk/pub/databases/spot/eQTL/sumstats/QTS000024/QTD000426/QTD000426.cc.tsv.gz	ENST00000267169	12	123027236	T	C	chr12_123027236_T_C	23	0.0602094	0.958289	0.0129019	0.246338	SNP	23	382	0.96995	ENSG00000184047	ENSG00000184047	1.072	rs56000615
QTS000024	ftp://ftp.ebi.ac.uk/pub/databases/spot/eQTL/sumstats/QTS000024/QTD000426/QTD000426.cc.tsv.gz	ENST00000528279	12	123027236	T	C	chr12_123027236_T_C	23	0.0602094	0.950155	0.0125606	0.200643	SNP	23	382	0.96995	ENSG00000111011	ENSG00000111011	72.122	rs56000615
QTS000024	ftp://ftp.ebi.ac.uk/pub/databases/spot/eQTL/sumstats/QTS000024/QTD000426/QTD000426.cc.tsv.gz	ENST00000539761	12	123027236	T	C	chr12_123027236_T_C	23	0.0602094	0.952986	0.0148085	0.250816	SNP	23	382	0.96995	ENSG00000119242	ENSG00000119242	4.792	rs56000615
QTS000024	ftp://ftp.ebi.ac.uk/pub/databases/spot/eQTL/sumstats/QTS000024/QTD000426/QTD000426.cc.tsv.gz	ENST00000545293	12	123027236	T	C	chr12_123027236_T_C	23	0.0602094	0.0289589	0.515888	0.234272	SNP	23	382	0.96995	ENSG00000256249	ENSG00000256249	1.434	rs56000615
QTS000024	ftp://ftp.ebi.ac.uk/pub/databases/spot/eQTL/sumstats/QTS000024/QTD000426/QTD000426.cc.tsv.gz	ENST00000267169	12	123028033	A	G	chr12_123028033_A_G	37	0.104712	0.714309	-0.066397	0.181083	SNP	40	382	0.99957	ENSG00000184047	ENSG00000184047	1.072	rs56020503
QTS000024	ftp://ftp.ebi.ac.uk/pub/databases/spot/eQTL/sumstats/QTS000024/QTD000426/QTD000426.cc.tsv.gz	ENST00000528279	12	123028033	A	G	chr12_123028033_A_G	37	0.104712	0.951062	-0.00906849	0.147549	SNP	40	382	0.99957	ENSG00000111011	ENSG00000111011	72.122	rs56020503
QTS000024	ftp://ftp.ebi.ac.uk/pub/databases/spot/eQTL/sumstats/QTS000024/QTD000426/QTD000426.cc.tsv.gz	ENST00000539761	12	123028033	A	G	chr12_123028033_A_G	37	0.104712	0.520009	-0.118758	0.184229	SNP	40	382	0.99957	ENSG00000119242	ENSG00000119242	4.792	rs56020503
QTS000024	ftp://ftp.ebi.ac.uk/pub/databases/spot/eQTL/sumstats/QTS000024/QTD000426/QTD000426.cc.tsv.gz	ENST00000545293	12	123028033	A	G	chr12_123028033_A_G	37	0.104712	0.0477606	0.344257	0.172697	SNP	40	382	0.99957	ENSG00000256249	ENSG00000256249	1.434	rs56020503
QTS000024	ftp://ftp.ebi.ac.uk/pub/databases/spot/eQTL/sumstats/QTS000024/QTD000426/QTD000426.cc.tsv.gz	ENST00000267169	12	123028367	C	A	chr12_123028367_C_A	37	0.104712	0.714309	-0.066397	0.181083	SNP	40	382	0.99957	ENSG00000184047	ENSG00000184047	1.072	rs56725866
QTS000024	ftp://ftp.ebi.ac.uk/pub/databases/spot/eQTL/sumstats/QTS000024/QTD000426/QTD000426.cc.tsv.gz	ENST00000528279	12	123028367	C	A	chr12_123028367_C_A	37	0.104712	0.951062	-0.00906849	0.147549	SNP	40	382	0.99957	ENSG00000111011	ENSG00000111011	72.122	rs56725866
QTS000024	ftp://ftp.ebi.ac.uk/pub/databases/spot/eQTL/sumstats/QTS000024/QTD000426/QTD000426.cc.tsv.gz	ENST00000539761	12	123028367	C	A	chr12_123028367_C_A	37	0.104712	0.520009	-0.118758	0.184229	SNP	40	382	0.99957	ENSG00000119242	ENSG00000119242	4.792	rs56725866
QTS000024	ftp://ftp.ebi.ac.uk/pub/databases/spot/eQTL/sumstats/QTS000024/QTD000426/QTD000426.cc.tsv.gz	ENST00000545293	12	123028367	C	A	chr12_123028367_C_A	37	0.104712	0.0477606	0.344257	0.172697	SNP	40	382	0.99957	ENSG00000256249	ENSG00000256249	1.434	rs56725866
QTS000024	ftp://ftp.ebi.ac.uk/pub/databases/spot/eQTL/sumstats/QTS000024/QTD000426/QTD000426.cc.tsv.gz	ENST00000267169	12	123028894	C	T	chr12_123028894_C_T	37	0.104712	0.714309	-0.066397	0.181083	SNP	40	382	0.99957	ENSG00000184047	ENSG00000184047	1.072	rs55796417
QTS000024	ftp://ftp.ebi.ac.uk/pub/databases/spot/eQTL/sumstats/QTS000024/QTD000426/QTD000426.cc.tsv.gz	ENST00000528279	12	123028894	C	T	chr12_123028894_C_T	37	0.104712	0.951062	-0.00906849	0.147549	SNP	40	382	0.99957	ENSG00000111011	ENSG00000111011	72.122	rs55796417
QTS000024	ftp://ftp.ebi.ac.uk/pub/databases/spot/eQTL/sumstats/QTS000024/QTD000426/QTD000426.cc.tsv.gz	ENST00000539761	12	123028894	C	T	chr12_123028894_C_T	37	0.104712	0.520009	-0.118758	0.184229	SNP	40	382	0.99957	ENSG00000119242	ENSG00000119242	4.792	rs55796417
QTS000024	ftp://ftp.ebi.ac.uk/pub/databases/spot/eQTL/sumstats/QTS000024/QTD000426/QTD000426.cc.tsv.gz	ENST00000545293	12	123028894	C	T	chr12_123028894_C_T	37	0.104712	0.0477606	0.344257	0.172697	SNP	40	382	0.99957	ENSG00000256249	ENSG00000256249	1.434	rs55796417
QTS000024	ftp://ftp.ebi.ac.uk/pub/databases/spot/eQTL/sumstats/QTS000024/QTD000426/QTD000426.cc.tsv.gz	ENST00000267169	12	123029641	ATG	A	chr12_123029641_ATG_A	83	0.246073	0.225832	0.143549	0.118106	INDEL	288	382	0.98572	ENSG00000184047	ENSG00000184047	1.072	rs10532248
QTS000024	ftp://ftp.ebi.ac.uk/pub/databases/spot/eQTL/sumstats/QTS000024/QTD000426/QTD000426.cc.tsv.gz	ENST00000267169	12	123029641	ATG	A	chr12_123029641_ATG_A	83	0.246073	0.225832	0.143549	0.118106	INDEL	288	382	0.98572	ENSG00000184047	ENSG00000184047	1.072	rs752432798
QTS000024	ftp://ftp.ebi.ac.uk/pub/databases/spot/eQTL/sumstats/QTS000024/QTD000426/QTD000426.cc.tsv.gz	ENST00000267169	12	123029641	ATG	A	chr12_123029641_ATG_A	83	0.246073	0.225832	0.143549	0.118106	INDEL	288	382	0.98572	ENSG00000184047	ENSG00000184047	1.072	rs61233876
QTS000024	ftp://ftp.ebi.ac.uk/pub/databases/spot/eQTL/sumstats/QTS000024/QTD000426/QTD000426.cc.tsv.gz	ENST00000528279	12	123029641	ATG	A	chr12_123029641_ATG_A	83	0.246073	0.759248	-0.0296433	0.0965752	INDEL	288	382	0.98572	ENSG00000111011	ENSG00000111011	72.122	rs10532248
QTS000024	ftp://ftp.ebi.ac.uk/pub/databases/spot/eQTL/sumstats/QTS000024/QTD000426/QTD000426.cc.tsv.gz	ENST00000528279	12	123029641	ATG	A	chr12_123029641_ATG_A	83	0.246073	0.759248	-0.0296433	0.0965752	INDEL	288	382	0.98572	ENSG00000111011	ENSG00000111011	72.122	rs752432798
QTS000024	ftp://ftp.ebi.ac.uk/pub/databases/spot/eQTL/sumstats/QTS000024/QTD000426/QTD000426.cc.tsv.gz	ENST00000528279	12	123029641	ATG	A	chr12_123029641_ATG_A	83	0.246073	0.759248	-0.0296433	0.0965752	INDEL	288	382	0.98572	ENSG00000111011	ENSG00000111011	72.122	rs61233876
QTS000024	ftp://ftp.ebi.ac.uk/pub/databases/spot/eQTL/sumstats/QTS000024/QTD000426/QTD000426.cc.tsv.gz	ENST00000539761	12	123029641	ATG	A	chr12_123029641_ATG_A	83	0.246073	0.89129	0.0165271	0.12075	INDEL	288	382	0.98572	ENSG00000119242	ENSG00000119242	4.792	rs10532248
QTS000024	ftp://ftp.ebi.ac.uk/pub/databases/spot/eQTL/sumstats/QTS000024/QTD000426/QTD000426.cc.tsv.gz	ENST00000539761	12	123029641	ATG	A	chr12_123029641_ATG_A	83	0.246073	0.89129	0.0165271	0.12075	INDEL	288	382	0.98572	ENSG00000119242	ENSG00000119242	4.792	rs752432798
QTS000024	ftp://ftp.ebi.ac.uk/pub/databases/spot/eQTL/sumstats/QTS000024/QTD000426/QTD000426.cc.tsv.gz	ENST00000539761	12	123029641	ATG	A	chr12_123029641_ATG_A	83	0.246073	0.89129	0.0165271	0.12075	INDEL	288	382	0.98572	ENSG00000119242	ENSG00000119242	4.792	rs61233876
QTS000024	ftp://ftp.ebi.ac.uk/pub/databases/spot/eQTL/sumstats/QTS000024/QTD000426/QTD000426.cc.tsv.gz	ENST00000545293	12	123029641	ATG	A	chr12_123029641_ATG_A	83	0.246073	0.0258098	0.253423	0.112727	INDEL	288	382	0.98572	ENSG00000256249	ENSG00000256249	1.434	rs10532248
QTS000024	ftp://ftp.ebi.ac.uk/pub/databases/spot/eQTL/sumstats/QTS000024/QTD000426/QTD000426.cc.tsv.gz	ENST00000545293	12	123029641	ATG	A	chr12_123029641_ATG_A	83	0.246073	0.0258098	0.253423	0.112727	INDEL	288	382	0.98572	ENSG00000256249	ENSG00000256249	1.434	rs752432798
QTS000024	ftp://ftp.ebi.ac.uk/pub/databases/spot/eQTL/sumstats/QTS000024/QTD000426/QTD000426.cc.tsv.gz	ENST00000545293	12	123029641	ATG	A	chr12_123029641_ATG_A	83	0.246073	0.0258098	0.253423	0.112727	INDEL	288	382	0.98572	ENSG00000256249	ENSG00000256249	1.434	rs61233876
QTS000024	ftp://ftp.ebi.ac.uk/pub/databases/spot/eQTL/sumstats/QTS000024/QTD000426/QTD000426.cc.tsv.gz	ENST00000267169	12	123029720	G	A	chr12_123029720_G_A	37	0.104712	0.714309	-0.066397	0.181083	SNP	40	382	0.99957	ENSG00000184047	ENSG00000184047	1.072	rs55830208
QTS000024	ftp://ftp.ebi.ac.uk/pub/databases/spot/eQTL/sumstats/QTS000024/QTD000426/QTD000426.cc.tsv.gz	ENST00000528279	12	123029720	G	A	chr12_123029720_G_A	37	0.104712	0.951062	-0.00906849	0.147549	SNP	40	382	0.99957	ENSG00000111011	ENSG00000111011	72.122	rs55830208
QTS000024	ftp://ftp.ebi.ac.uk/pub/databases/spot/eQTL/sumstats/QTS000024/QTD000426/QTD000426.cc.tsv.gz	ENST00000539761	12	123029720	G	A	chr12_123029720_G_A	37	0.104712	0.520009	-0.118758	0.184229	SNP	40	382	0.99957	ENSG00000119242	ENSG00000119242	4.792	rs55830208
QTS000024	ftp://ftp.ebi.ac.uk/pub/databases/spot/eQTL/sumstats/QTS000024/QTD000426/QTD000426.cc.tsv.gz	ENST00000545293	12	123029720	G	A	chr12_123029720_G_A	37	0.104712	0.0477606	0.344257	0.172697	SNP	40	382	0.99957	ENSG00000256249	ENSG00000256249	1.434	rs55830208
QTS000024	ftp://ftp.ebi.ac.uk/pub/databases/spot/eQTL/sumstats/QTS000024/QTD000426/QTD000426.cc.tsv.gz	ENST00000267169	12	123029823	GTGTC	G	chr12_123029823_GTGTC_G	57	0.175393	0.556807	0.0980726	0.166587	INDEL	67	382	0.98106	ENSG00000184047	ENSG00000184047	1.072	rs374039504
QTS000024	ftp://ftp.ebi.ac.uk/pub/databases/spot/eQTL/sumstats/QTS000024/QTD000426/QTD000426.cc.tsv.gz	ENST00000528279	12	123029823	GTGTC	G	chr12_123029823_GTGTC_G	57	0.175393	0.806185	0.033368	0.135797	INDEL	67	382	0.98106	ENSG00000111011	ENSG00000111011	72.122	rs374039504
QTS000024	ftp://ftp.ebi.ac.uk/pub/databases/spot/eQTL/sumstats/QTS000024/QTD000426/QTD000426.cc.tsv.gz	ENST00000539761	12	123029823	GTGTC	G	chr12_123029823_GTGTC_G	57	0.175393	0.224177	0.206229	0.16907	INDEL	67	382	0.98106	ENSG00000119242	ENSG00000119242	4.792	rs374039504
QTS000024	ftp://ftp.ebi.ac.uk/pub/databases/spot/eQTL/sumstats/QTS000024/QTD000426/QTD000426.cc.tsv.gz	ENST00000545293	12	123029823	GTGTC	G	chr12_123029823_GTGTC_G	57	0.175393	0.0812799	0.279428	0.159366	INDEL	67	382	0.98106	ENSG00000256249	ENSG00000256249	1.434	rs374039504
QTS000024	ftp://ftp.ebi.ac.uk/pub/databases/spot/eQTL/sumstats/QTS000024/QTD000426/QTD000426.cc.tsv.gz	ENST00000267169	12	123029827	C	CTG	chr12_123029827_C_CTG	20	0.052356	0.452205	0.193443	0.256754	INDEL	20	382	0.95037	ENSG00000184047	ENSG00000184047	1.072	rs777725370
QTS000024	ftp://ftp.ebi.ac.uk/pub/databases/spot/eQTL/sumstats/QTS000024/QTD000426/QTD000426.cc.tsv.gz	ENST00000267169	12	123029827	CTG	C	chr12_123029827_CTG_C	108	0.34555	0.0547256	-0.218994	0.113238	INDEL	132	382	0.9487	ENSG00000184047	ENSG00000184047	1.072	rs57222285
QTS000024	ftp://ftp.ebi.ac.uk/pub/databases/spot/eQTL/sumstats/QTS000024/QTD000426/QTD000426.cc.tsv.gz	ENST00000528279	12	123029827	C	CTG	chr12_123029827_C_CTG	20	0.052356	0.685948	-0.0848001	0.209368	INDEL	20	382	0.95037	ENSG00000111011	ENSG00000111011	72.122	rs777725370
QTS000024	ftp://ftp.ebi.ac.uk/pub/databases/spot/eQTL/sumstats/QTS000024/QTD000426/QTD000426.cc.tsv.gz	ENST00000528279	12	123029827	CTG	C	chr12_123029827_CTG_C	108	0.34555	0.243304	-0.108696	0.0928471	INDEL	132	382	0.9487	ENSG00000111011	ENSG00000111011	72.122	rs57222285
QTS000024	ftp://ftp.ebi.ac.uk/pub/databases/spot/eQTL/sumstats/QTS000024/QTD000426/QTD000426.cc.tsv.gz	ENST00000539761	12	123029827	C	CTG	chr12_123029827_C_CTG	20	0.052356	0.042733	-0.528236	0.258798	INDEL	20	382	0.95037	ENSG00000119242	ENSG00000119242	4.792	rs777725370
QTS000024	ftp://ftp.ebi.ac.uk/pub/databases/spot/eQTL/sumstats/QTS000024/QTD000426/QTD000426.cc.tsv.gz	ENST00000539761	12	123029827	CTG	C	chr12_123029827_CTG_C	108	0.34555	0.284944	-0.124561	0.116136	INDEL	132	382	0.9487	ENSG00000119242	ENSG00000119242	4.792	rs57222285
QTS000024	ftp://ftp.ebi.ac.uk/pub/databases/spot/eQTL/sumstats/QTS000024/QTD000426/QTD000426.cc.tsv.gz	ENST00000545293	12	123029827	C	CTG	chr12_123029827_C_CTG	20	0.052356	0.129414	0.375249	0.246297	INDEL	20	382	0.95037	ENSG00000256249	ENSG00000256249	1.434	rs777725370
QTS000024	ftp://ftp.ebi.ac.uk/pub/databases/spot/eQTL/sumstats/QTS000024/QTD000426/QTD000426.cc.tsv.gz	ENST00000545293	12	123029827	CTG	C	chr12_123029827_CTG_C	108	0.34555	0.454129	-0.0826296	0.110142	INDEL	132	382	0.9487	ENSG00000256249	ENSG00000256249	1.434	rs57222285
QTS000024	ftp://ftp.ebi.ac.uk/pub/databases/spot/eQTL/sumstats/QTS000024/QTD000426/QTD000426.cc.tsv.gz	ENST00000267169	12	123029856	T	C	chr12_123029856_T_C	60	0.183246	0.657401	0.0735211	0.165491	SNP	70	382	0.99258	ENSG00000184047	ENSG00000184047	1.072	rs12318362
QTS000024	ftp://ftp.ebi.ac.uk/pub/databases/spot/eQTL/sumstats/QTS000024/QTD000426/QTD000426.cc.tsv.gz	ENST00000528279	12	123029856	T	C	chr12_123029856_T_C	60	0.183246	0.816758	0.0312935	0.134849	SNP	70	382	0.99258	ENSG00000111011	ENSG00000111011	72.122	rs12318362
QTS000024	ftp://ftp.ebi.ac.uk/pub/databases/spot/eQTL/sumstats/QTS000024/QTD000426/QTD000426.cc.tsv.gz	ENST00000539761	12	123029856	T	C	chr12_123029856_T_C	60	0.183246	0.1181	0.262938	0.167425	SNP	70	382	0.99258	ENSG00000119242	ENSG00000119242	4.792	rs12318362
QTS000024	ftp://ftp.ebi.ac.uk/pub/databases/spot/eQTL/sumstats/QTS000024/QTD000426/QTD000426.cc.tsv.gz	ENST00000545293	12	123029856	T	C	chr12_123029856_T_C	60	0.183246	0.0930074	0.267437	0.158349	SNP	70	382	0.99258	ENSG00000256249	ENSG00000256249	1.434	rs12318362
QTS000024	ftp://ftp.ebi.ac.uk/pub/databases/spot/eQTL/sumstats/QTS000024/QTD000426/QTD000426.cc.tsv.gz	ENST00000267169	12	123029955	GC	G	chr12_123029955_GC_G	65	0.183246	0.924233	-0.0132393	0.13901	INDEL	70	382	0.94757	ENSG00000184047	ENSG00000184047	1.072	rs35969281
QTS000024	ftp://ftp.ebi.ac.uk/pub/databases/spot/eQTL/sumstats/QTS000024/QTD000426/QTD000426.cc.tsv.gz	ENST00000267169	12	123029955	GC	G	chr12_123029955_GC_G	65	0.183246	0.924233	-0.0132393	0.13901	INDEL	70	382	0.94757	ENSG00000184047	ENSG00000184047	1.072	rs398021459
QTS000024	ftp://ftp.ebi.ac.uk/pub/databases/spot/eQTL/sumstats/QTS000024/QTD000426/QTD000426.cc.tsv.gz	ENST00000528279	12	123029955	GC	G	chr12_123029955_GC_G	65	0.183246	0.74047	0.037552	0.113192	INDEL	70	382	0.94757	ENSG00000111011	ENSG00000111011	72.122	rs35969281
QTS000024	ftp://ftp.ebi.ac.uk/pub/databases/spot/eQTL/sumstats/QTS000024/QTD000426/QTD000426.cc.tsv.gz	ENST00000528279	12	123029955	GC	G	chr12_123029955_GC_G	65	0.183246	0.74047	0.037552	0.113192	INDEL	70	382	0.94757	ENSG00000111011	ENSG00000111011	72.122	rs398021459
QTS000024	ftp://ftp.ebi.ac.uk/pub/databases/spot/eQTL/sumstats/QTS000024/QTD000426/QTD000426.cc.tsv.gz	ENST00000539761	12	123029955	GC	G	chr12_123029955_GC_G	65	0.183246	0.733506	-0.0482503	0.141494	INDEL	70	382	0.94757	ENSG00000119242	ENSG00000119242	4.792	rs35969281
QTS000024	ftp://ftp.ebi.ac.uk/pub/databases/spot/eQTL/sumstats/QTS000024/QTD000426/QTD000426.cc.tsv.gz	ENST00000539761	12	123029955	GC	G	chr12_123029955_GC_G	65	0.183246	0.733506	-0.0482503	0.141494	INDEL	70	382	0.94757	ENSG00000119242	ENSG00000119242	4.792	rs398021459
QTS000024	ftp://ftp.ebi.ac.uk/pub/databases/spot/eQTL/sumstats/QTS000024/QTD000426/QTD000426.cc.tsv.gz	ENST00000545293	12	123029955	GC	G	chr12_123029955_GC_G	65	0.183246	0.04198	0.27133	0.132443	INDEL	70	382	0.94757	ENSG00000256249	ENSG00000256249	1.434	rs35969281
QTS000024	ftp://ftp.ebi.ac.uk/pub/databases/spot/eQTL/sumstats/QTS000024/QTD000426/QTD000426.cc.tsv.gz	ENST00000545293	12	123029955	GC	G	chr12_123029955_GC_G	65	0.183246	0.04198	0.27133	0.132443	INDEL	70	382	0.94757	ENSG00000256249	ENSG00000256249	1.434	rs398021459
QTS000024	ftp://ftp.ebi.ac.uk/pub/databases/spot/eQTL/sumstats/QTS000024/QTD000426/QTD000426.cc.tsv.gz	ENST00000267169	12	123029988	A	ACAGACACCCACAAAGAGGTGGAAGG	chr12_123029988_A_ACAGACACCCACAAAGAGGTGGAAGG	64	0.204188	0.961864	-0.00677253	0.141439	INDEL	78	382	0.97876	ENSG00000184047	ENSG00000184047	1.072	rs138364638
QTS000024	ftp://ftp.ebi.ac.uk/pub/databases/spot/eQTL/sumstats/QTS000024/QTD000426/QTD000426.cc.tsv.gz	ENST00000267169	12	123029988	A	ACAGACACCCACAAAGAGGTGGAAGG	chr12_123029988_A_ACAGACACCCACAAAGAGGTGGAAGG	64	0.204188	0.961864	-0.00677253	0.141439	INDEL	78	382	0.97876	ENSG00000184047	ENSG00000184047	1.072	rs377389301
QTS000024	ftp://ftp.ebi.ac.uk/pub/databases/spot/eQTL/sumstats/QTS000024/QTD000426/QTD000426.cc.tsv.gz	ENST00000528279	12	123029988	A	ACAGACACCCACAAAGAGGTGGAAGG	chr12_123029988_A_ACAGACACCCACAAAGAGGTGGAAGG	64	0.204188	0.358694	-0.105764	0.114928	INDEL	78	382	0.97876	ENSG00000111011	ENSG00000111011	72.122	rs138364638
QTS000024	ftp://ftp.ebi.ac.uk/pub/databases/spot/eQTL/sumstats/QTS000024/QTD000426/QTD000426.cc.tsv.gz	ENST00000528279	12	123029988	A	ACAGACACCCACAAAGAGGTGGAAGG	chr12_123029988_A_ACAGACACCCACAAAGAGGTGGAAGG	64	0.204188	0.358694	-0.105764	0.114928	INDEL	78	382	0.97876	ENSG00000111011	ENSG00000111011	72.122	rs377389301
QTS000024	ftp://ftp.ebi.ac.uk/pub/databases/spot/eQTL/sumstats/QTS000024/QTD000426/QTD000426.cc.tsv.gz	ENST00000539761	12	123029988	A	ACAGACACCCACAAAGAGGTGGAAGG	chr12_123029988_A_ACAGACACCCACAAAGAGGTGGAAGG	64	0.204188	0.464532	0.1054	0.143793	INDEL	78	382	0.97876	ENSG00000119242	ENSG00000119242	4.792	rs138364638
QTS000024	ftp://ftp.ebi.ac.uk/pub/databases/spot/eQTL/sumstats/QTS000024/QTD000426/QTD000426.cc.tsv.gz	ENST00000539761	12	123029988	A	ACAGACACCCACAAAGAGGTGGAAGG	chr12_123029988_A_ACAGACACCCACAAAGAGGTGGAAGG	64	0.204188	0.464532	0.1054	0.143793	INDEL	78	382	0.97876	ENSG00000119242	ENSG00000119242	4.792	rs377389301
QTS000024	ftp://ftp.ebi.ac.uk/pub/databases/spot/eQTL/sumstats/QTS000024/QTD000426/QTD000426.cc.tsv.gz	ENST00000545293	12	123029988	A	ACAGACACCCACAAAGAGGTGGAAGG	chr12_123029988_A_ACAGACACCCACAAAGAGGTGGAAGG	64	0.204188	0.355291	-0.126066	0.13602	INDEL	78	382	0.97876	ENSG00000256249	ENSG00000256249	1.434	rs138364638
QTS000024	ftp://ftp.ebi.ac.uk/pub/databases/spot/eQTL/sumstats/QTS000024/QTD000426/QTD000426.cc.tsv.gz	ENST00000545293	12	123029988	A	ACAGACACCCACAAAGAGGTGGAAGG	chr12_123029988_A_ACAGACACCCACAAAGAGGTGGAAGG	64	0.204188	0.355291	-0.126066	0.13602	INDEL	78	382	0.97876	ENSG00000256249	ENSG00000256249	1.434	rs377389301
QTS000024	ftp://ftp.ebi.ac.uk/pub/databases/spot/eQTL/sumstats/QTS000024/QTD000426/QTD000426.cc.tsv.gz	ENST00000267169	12	123030566	G	A	chr12_123030566_G_A	6	0.0183246	0.608653	0.1739	0.339042	SNP	7	382	0.99433	ENSG00000184047	ENSG00000184047	1.072	rs59312127
QTS000024	ftp://ftp.ebi.ac.uk/pub/databases/spot/eQTL/sumstats/QTS000024/QTD000426/QTD000426.cc.tsv.gz	ENST00000528279	12	123030566	G	A	chr12_123030566_G_A	6	0.0183246	0.712917	-0.101808	0.276252	SNP	7	382	0.99433	ENSG00000111011	ENSG00000111011	72.122	rs59312127
QTS000024	ftp://ftp.ebi.ac.uk/pub/databases/spot/eQTL/sumstats/QTS000024/QTD000426/QTD000426.cc.tsv.gz	ENST00000539761	12	123030566	G	A	chr12_123030566_G_A	6	0.0183246	0.0126419	-0.855118	0.339397	SNP	7	382	0.99433	ENSG00000119242	ENSG00000119242	4.792	rs59312127
QTS000024	ftp://ftp.ebi.ac.uk/pub/databases/spot/eQTL/sumstats/QTS000024/QTD000426/QTD000426.cc.tsv.gz	ENST00000545293	12	123030566	G	A	chr12_123030566_G_A	6	0.0183246	0.15356	-0.466089	0.325196	SNP	7	382	0.99433	ENSG00000256249	ENSG00000256249	1.434	rs59312127
QTS000024	ftp://ftp.ebi.ac.uk/pub/databases/spot/eQTL/sumstats/QTS000024/QTD000426/QTD000426.cc.tsv.gz	ENST00000267169	12	123030625	G	A	chr12_123030625_G_A	37	0.104712	0.714309	-0.066397	0.181083	SNP	40	382	0.99957	ENSG00000184047	ENSG00000184047	1.072	rs112036090
QTS000024	ftp://ftp.ebi.ac.uk/pub/databases/spot/eQTL/sumstats/QTS000024/QTD000426/QTD000426.cc.tsv.gz	ENST00000528279	12	123030625	G	A	chr12_123030625_G_A	37	0.104712	0.951062	-0.00906849	0.147549	SNP	40	382	0.99957	ENSG00000111011	ENSG00000111011	72.122	rs112036090
QTS000024	ftp://ftp.ebi.ac.uk/pub/databases/spot/eQTL/sumstats/QTS000024/QTD000426/QTD000426.cc.tsv.gz	ENST00000539761	12	123030625	G	A	chr12_123030625_G_A	37	0.104712	0.520009	-0.118758	0.184229	SNP	40	382	0.99957	ENSG00000119242	ENSG00000119242	4.792	rs112036090
QTS000024	ftp://ftp.ebi.ac.uk/pub/databases/spot/eQTL/sumstats/QTS000024/QTD000426/QTD000426.cc.tsv.gz	ENST00000545293	12	123030625	G	A	chr12_123030625_G_A	37	0.104712	0.0477606	0.344257	0.172697	SNP	40	382	0.99957	ENSG00000256249	ENSG00000256249	1.434	rs112036090
QTS000024	ftp://ftp.ebi.ac.uk/pub/databases/spot/eQTL/sumstats/QTS000024/QTD000426/QTD000426.cc.tsv.gz	ENST00000267169	12	123030815	G	A	chr12_123030815_G_A	37	0.104712	0.714309	-0.066397	0.181083	SNP	40	382	0.99957	ENSG00000184047	ENSG00000184047	1.072	rs73411057
QTS000024	ftp://ftp.ebi.ac.uk/pub/databases/spot/eQTL/sumstats/QTS000024/QTD000426/QTD000426.cc.tsv.gz	ENST00000528279	12	123030815	G	A	chr12_123030815_G_A	37	0.104712	0.951062	-0.00906849	0.147549	SNP	40	382	0.99957	ENSG00000111011	ENSG00000111011	72.122	rs73411057
QTS000024	ftp://ftp.ebi.ac.uk/pub/databases/spot/eQTL/sumstats/QTS000024/QTD000426/QTD000426.cc.tsv.gz	ENST00000539761	12	123030815	G	A	chr12_123030815_G_A	37	0.104712	0.520009	-0.118758	0.184229	SNP	40	382	0.99957	ENSG00000119242	ENSG00000119242	4.792	rs73411057
QTS000024	ftp://ftp.ebi.ac.uk/pub/databases/spot/eQTL/sumstats/QTS000024/QTD000426/QTD000426.cc.tsv.gz	ENST00000545293	12	123030815	G	A	chr12_123030815_G_A	37	0.104712	0.0477606	0.344257	0.172697	SNP	40	382	0.99957	ENSG00000256249	ENSG00000256249	1.434	rs73411057
QTS000024	ftp://ftp.ebi.ac.uk/pub/databases/spot/eQTL/sumstats/QTS000024/QTD000426/QTD000426.cc.tsv.gz	ENST00000267169	12	123030963	C	T	chr12_123030963_C_T	37	0.104712	0.714309	-0.066397	0.181083	SNP	40	382	0.99957	ENSG00000184047	ENSG00000184047	1.072	rs73411058
QTS000024	ftp://ftp.ebi.ac.uk/pub/databases/spot/eQTL/sumstats/QTS000024/QTD000426/QTD000426.cc.tsv.gz	ENST00000528279	12	123030963	C	T	chr12_123030963_C_T	37	0.104712	0.951062	-0.00906849	0.147549	SNP	40	382	0.99957	ENSG00000111011	ENSG00000111011	72.122	rs73411058
QTS000024	ftp://ftp.ebi.ac.uk/pub/databases/spot/eQTL/sumstats/QTS000024/QTD000426/QTD000426.cc.tsv.gz	ENST00000539761	12	123030963	C	T	chr12_123030963_C_T	37	0.104712	0.520009	-0.118758	0.184229	SNP	40	382	0.99957	ENSG00000119242	ENSG00000119242	4.792	rs73411058
QTS000024	ftp://ftp.ebi.ac.uk/pub/databases/spot/eQTL/sumstats/QTS000024/QTD000426/QTD000426.cc.tsv.gz	ENST00000545293	12	123030963	C	T	chr12_123030963_C_T	37	0.104712	0.0477606	0.344257	0.172697	SNP	40	382	0.99957	ENSG00000256249	ENSG00000256249	1.434	rs73411058
QTS000024	ftp://ftp.ebi.ac.uk/pub/databases/spot/eQTL/sumstats/QTS000024/QTD000426/QTD000426.cc.tsv.gz	ENST00000267169	12	123031770	G	A	chr12_123031770_G_A	11	0.0287958	0.763591	-0.0940496	0.312213	SNP	11	382	0.98859	ENSG00000184047	ENSG00000184047	1.072	rs77193970
QTS000024	ftp://ftp.ebi.ac.uk/pub/databases/spot/eQTL/sumstats/QTS000024/QTD000426/QTD000426.cc.tsv.gz	ENST00000528279	12	123031770	G	A	chr12_123031770_G_A	11	0.0287958	0.852026	-0.0475128	0.25434	SNP	11	382	0.98859	ENSG00000111011	ENSG00000111011	72.122	rs77193970
QTS000024	ftp://ftp.ebi.ac.uk/pub/databases/spot/eQTL/sumstats/QTS000024/QTD000426/QTD000426.cc.tsv.gz	ENST00000539761	12	123031770	G	A	chr12_123031770_G_A	11	0.0287958	0.662695	-0.138857	0.317799	SNP	11	382	0.98859	ENSG00000119242	ENSG00000119242	4.792	rs77193970
QTS000024	ftp://ftp.ebi.ac.uk/pub/databases/spot/eQTL/sumstats/QTS000024/QTD000426/QTD000426.cc.tsv.gz	ENST00000545293	12	123031770	G	A	chr12_123031770_G_A	11	0.0287958	0.467641	0.218812	0.300606	SNP	11	382	0.98859	ENSG00000256249	ENSG00000256249	1.434	rs77193970
QTS000024	ftp://ftp.ebi.ac.uk/pub/databases/spot/eQTL/sumstats/QTS000024/QTD000426/QTD000426.cc.tsv.gz	ENST00000267169	12	123031864	C	T	chr12_123031864_C_T	9	0.0235602	0.162153	-0.486593	0.346637	SNP	9	382	1	ENSG00000184047	ENSG00000184047	1.072	rs76573394
QTS000024	ftp://ftp.ebi.ac.uk/pub/databases/spot/eQTL/sumstats/QTS000024/QTD000426/QTD000426.cc.tsv.gz	ENST00000528279	12	123031864	C	T	chr12_123031864_C_T	9	0.0235602	0.939098	0.0217226	0.28391	SNP	9	382	1	ENSG00000111011	ENSG00000111011	72.122	rs76573394
QTS000024	ftp://ftp.ebi.ac.uk/pub/databases/spot/eQTL/sumstats/QTS000024/QTD000426/QTD000426.cc.tsv.gz	ENST00000539761	12	123031864	C	T	chr12_123031864_C_T	9	0.0235602	0.841551	-0.0710467	0.354869	SNP	9	382	1	ENSG00000119242	ENSG00000119242	4.792	rs76573394
QTS000024	ftp://ftp.ebi.ac.uk/pub/databases/spot/eQTL/sumstats/QTS000024/QTD000426/QTD000426.cc.tsv.gz	ENST00000545293	12	123031864	C	T	chr12_123031864_C_T	9	0.0235602	0.734535	-0.114091	0.335922	SNP	9	382	1	ENSG00000256249	ENSG00000256249	1.434	rs76573394
QTS000024	ftp://ftp.ebi.ac.uk/pub/databases/spot/eQTL/sumstats/QTS000024/QTD000426/QTD000426.cc.tsv.gz	ENST00000267169	12	123032370	C	G	chr12_123032370_C_G	83	0.246073	0.401537	0.0996361	0.118485	SNP	288	382	0.98796	ENSG00000184047	ENSG00000184047	1.072	rs1630820
QTS000024	ftp://ftp.ebi.ac.uk/pub/databases/spot/eQTL/sumstats/QTS000024/QTD000426/QTD000426.cc.tsv.gz	ENST00000528279	12	123032370	C	G	chr12_123032370_C_G	83	0.246073	0.336063	-0.0930333	0.0964465	SNP	288	382	0.98796	ENSG00000111011	ENSG00000111011	72.122	rs1630820
QTS000024	ftp://ftp.ebi.ac.uk/pub/databases/spot/eQTL/sumstats/QTS000024/QTD000426/QTD000426.cc.tsv.gz	ENST00000539761	12	123032370	C	G	chr12_123032370_C_G	83	0.246073	0.916867	-0.0126355	0.120878	SNP	288	382	0.98796	ENSG00000119242	ENSG00000119242	4.792	rs1630820
QTS000024	ftp://ftp.ebi.ac.uk/pub/databases/spot/eQTL/sumstats/QTS000024/QTD000426/QTD000426.cc.tsv.gz	ENST00000545293	12	123032370	C	G	chr12_123032370_C_G	83	0.246073	0.0256934	0.253882	0.112841	SNP	288	382	0.98796	ENSG00000256249	ENSG00000256249	1.434	rs1630820
QTS000024	ftp://ftp.ebi.ac.uk/pub/databases/spot/eQTL/sumstats/QTS000024/QTD000426/QTD000426.cc.tsv.gz	ENST00000267169	12	123032405	A	G	chr12_123032405_A_G	60	0.188482	0.659689	0.0711871	0.161389	SNP	72	382	0.99723	ENSG00000184047	ENSG00000184047	1.072	rs140346065
QTS000024	ftp://ftp.ebi.ac.uk/pub/databases/spot/eQTL/sumstats/QTS000024/QTD000426/QTD000426.cc.tsv.gz	ENST00000528279	12	123032405	A	G	chr12_123032405_A_G	60	0.188482	0.799428	0.0334633	0.131501	SNP	72	382	0.99723	ENSG00000111011	ENSG00000111011	72.122	rs140346065
QTS000024	ftp://ftp.ebi.ac.uk/pub/databases/spot/eQTL/sumstats/QTS000024/QTD000426/QTD000426.cc.tsv.gz	ENST00000539761	12	123032405	A	G	chr12_123032405_A_G	60	0.188482	0.258999	0.18551	0.163818	SNP	72	382	0.99723	ENSG00000119242	ENSG00000119242	4.792	rs140346065
QTS000024	ftp://ftp.ebi.ac.uk/pub/databases/spot/eQTL/sumstats/QTS000024/QTD000426/QTD000426.cc.tsv.gz	ENST00000545293	12	123032405	A	G	chr12_123032405_A_G	60	0.188482	0.0351947	0.326257	0.153714	SNP	72	382	0.99723	ENSG00000256249	ENSG00000256249	1.434	rs140346065
QTS000024	ftp://ftp.ebi.ac.uk/pub/databases/spot/eQTL/sumstats/QTS000024/QTD000426/QTD000426.cc.tsv.gz	ENST00000267169	12	123032477	A	AAAAC	chr12_123032477_A_AAAAC	89	0.274869	0.736322	-0.0379149	0.11242	INDEL	105	382	0.98717	ENSG00000184047	ENSG00000184047	1.072	rs112632714
QTS000024	ftp://ftp.ebi.ac.uk/pub/databases/spot/eQTL/sumstats/QTS000024/QTD000426/QTD000426.cc.tsv.gz	ENST00000267169	12	123032477	A	AAAAC	chr12_123032477_A_AAAAC	89	0.274869	0.736322	-0.0379149	0.11242	INDEL	105	382	0.98717	ENSG00000184047	ENSG00000184047	1.072	rs745775697
QTS000024	ftp://ftp.ebi.ac.uk/pub/databases/spot/eQTL/sumstats/QTS000024/QTD000426/QTD000426.cc.tsv.gz	ENST00000528279	12	123032477	A	AAAAC	chr12_123032477_A_AAAAC	89	0.274869	0.305441	0.0938643	0.0913229	INDEL	105	382	0.98717	ENSG00000111011	ENSG00000111011	72.122	rs112632714
QTS000024	ftp://ftp.ebi.ac.uk/pub/databases/spot/eQTL/sumstats/QTS000024/QTD000426/QTD000426.cc.tsv.gz	ENST00000528279	12	123032477	A	AAAAC	chr12_123032477_A_AAAAC	89	0.274869	0.305441	0.0938643	0.0913229	INDEL	105	382	0.98717	ENSG00000111011	ENSG00000111011	72.122	rs745775697
QTS000024	ftp://ftp.ebi.ac.uk/pub/databases/spot/eQTL/sumstats/QTS000024/QTD000426/QTD000426.cc.tsv.gz	ENST00000539761	12	123032477	A	AAAAC	chr12_123032477_A_AAAAC	89	0.274869	0.490924	-0.0789314	0.114346	INDEL	105	382	0.98717	ENSG00000119242	ENSG00000119242	4.792	rs112632714
QTS000024	ftp://ftp.ebi.ac.uk/pub/databases/spot/eQTL/sumstats/QTS000024/QTD000426/QTD000426.cc.tsv.gz	ENST00000539761	12	123032477	A	AAAAC	chr12_123032477_A_AAAAC	89	0.274869	0.490924	-0.0789314	0.114346	INDEL	105	382	0.98717	ENSG00000119242	ENSG00000119242	4.792	rs745775697
QTS000024	ftp://ftp.ebi.ac.uk/pub/databases/spot/eQTL/sumstats/QTS000024/QTD000426/QTD000426.cc.tsv.gz	ENST00000545293	12	123032477	A	AAAAC	chr12_123032477_A_AAAAC	89	0.274869	0.0409388	-0.220608	0.107128	INDEL	105	382	0.98717	ENSG00000256249	ENSG00000256249	1.434	rs112632714
QTS000024	ftp://ftp.ebi.ac.uk/pub/databases/spot/eQTL/sumstats/QTS000024/QTD000426/QTD000426.cc.tsv.gz	ENST00000545293	12	123032477	A	AAAAC	chr12_123032477_A_AAAAC	89	0.274869	0.0409388	-0.220608	0.107128	INDEL	105	382	0.98717	ENSG00000256249	ENSG00000256249	1.434	rs745775697
QTS000024	ftp://ftp.ebi.ac.uk/pub/databases/spot/eQTL/sumstats/QTS000024/QTD000426/QTD000426.cc.tsv.gz	ENST00000267169	12	123032798	C	T	chr12_123032798_C_T	11	0.0287958	0.764532	-0.0934677	0.31156	SNP	11	382	0.99049	ENSG00000184047	ENSG00000184047	1.072	rs74654764
QTS000024	ftp://ftp.ebi.ac.uk/pub/databases/spot/eQTL/sumstats/QTS000024/QTD000426/QTD000426.cc.tsv.gz	ENST00000528279	12	123032798	C	T	chr12_123032798_C_T	11	0.0287958	0.855959	-0.0461394	0.253809	SNP	11	382	0.99049	ENSG00000111011	ENSG00000111011	72.122	rs74654764
QTS000024	ftp://ftp.ebi.ac.uk/pub/databases/spot/eQTL/sumstats/QTS000024/QTD000426/QTD000426.cc.tsv.gz	ENST00000539761	12	123032798	C	T	chr12_123032798_C_T	11	0.0287958	0.661875	-0.138925	0.317133	SNP	11	382	0.99049	ENSG00000119242	ENSG00000119242	4.792	rs74654764
QTS000024	ftp://ftp.ebi.ac.uk/pub/databases/spot/eQTL/sumstats/QTS000024/QTD000426/QTD000426.cc.tsv.gz	ENST00000545293	12	123032798	C	T	chr12_123032798_C_T	11	0.0287958	0.470861	0.21678	0.299983	SNP	11	382	0.99049	ENSG00000256249	ENSG00000256249	1.434	rs74654764
QTS000024	ftp://ftp.ebi.ac.uk/pub/databases/spot/eQTL/sumstats/QTS000024/QTD000426/QTD000426.cc.tsv.gz	ENST00000267169	12	123033267	C	T	chr12_123033267_C_T	8	0.0209424	0.452583	-0.273547	0.363379	SNP	8	382	0.99945	ENSG00000184047	ENSG00000184047	1.072	rs2844287
QTS000024	ftp://ftp.ebi.ac.uk/pub/databases/spot/eQTL/sumstats/QTS000024/QTD000426/QTD000426.cc.tsv.gz	ENST00000528279	12	123033267	C	T	chr12_123033267_C_T	8	0.0209424	0.595001	0.157755	0.296213	SNP	8	382	0.99945	ENSG00000111011	ENSG00000111011	72.122	rs2844287
QTS000024	ftp://ftp.ebi.ac.uk/pub/databases/spot/eQTL/sumstats/QTS000024/QTD000426/QTD000426.cc.tsv.gz	ENST00000539761	12	123033267	C	T	chr12_123033267_C_T	8	0.0209424	0.722584	-0.131722	0.370448	SNP	8	382	0.99945	ENSG00000119242	ENSG00000119242	4.792	rs2844287
QTS000024	ftp://ftp.ebi.ac.uk/pub/databases/spot/eQTL/sumstats/QTS000024/QTD000426/QTD000426.cc.tsv.gz	ENST00000545293	12	123033267	C	T	chr12_123033267_C_T	8	0.0209424	0.804202	-0.0871012	0.350809	SNP	8	382	0.99945	ENSG00000256249	ENSG00000256249	1.434	rs2844287
QTS000024	ftp://ftp.ebi.ac.uk/pub/databases/spot/eQTL/sumstats/QTS000024/QTD000426/QTD000426.cc.tsv.gz	ENST00000267169	12	123033640	T	C	chr12_123033640_T_C	6	0.0183246	0.612331	0.172122	0.339054	SNP	7	382	0.99604	ENSG00000184047	ENSG00000184047	1.072	rs60543890
QTS000024	ftp://ftp.ebi.ac.uk/pub/databases/spot/eQTL/sumstats/QTS000024/QTD000426/QTD000426.cc.tsv.gz	ENST00000528279	12	123033640	T	C	chr12_123033640_T_C	6	0.0183246	0.712505	-0.101964	0.276257	SNP	7	382	0.99604	ENSG00000111011	ENSG00000111011	72.122	rs60543890
QTS000024	ftp://ftp.ebi.ac.uk/pub/databases/spot/eQTL/sumstats/QTS000024/QTD000426/QTD000426.cc.tsv.gz	ENST00000539761	12	123033640	T	C	chr12_123033640_T_C	6	0.0183246	0.0125963	-0.855567	0.339398	SNP	7	382	0.99604	ENSG00000119242	ENSG00000119242	4.792	rs60543890
QTS000024	ftp://ftp.ebi.ac.uk/pub/databases/spot/eQTL/sumstats/QTS000024/QTD000426/QTD000426.cc.tsv.gz	ENST00000545293	12	123033640	T	C	chr12_123033640_T_C	6	0.0183246	0.153261	-0.466434	0.3252	SNP	7	382	0.99604	ENSG00000256249	ENSG00000256249	1.434	rs60543890
QTS000024	ftp://ftp.ebi.ac.uk/pub/databases/spot/eQTL/sumstats/QTS000024/QTD000426/QTD000426.cc.tsv.gz	ENST00000267169	12	123034061	G	A	chr12_123034061_G_A	6	0.0183246	0.612331	0.172122	0.339054	SNP	7	382	0.99604	ENSG00000184047	ENSG00000184047	1.072	rs61685353
QTS000024	ftp://ftp.ebi.ac.uk/pub/databases/spot/eQTL/sumstats/QTS000024/QTD000426/QTD000426.cc.tsv.gz	ENST00000528279	12	123034061	G	A	chr12_123034061_G_A	6	0.0183246	0.712505	-0.101964	0.276257	SNP	7	382	0.99604	ENSG00000111011	ENSG00000111011	72.122	rs61685353
QTS000024	ftp://ftp.ebi.ac.uk/pub/databases/spot/eQTL/sumstats/QTS000024/QTD000426/QTD000426.cc.tsv.gz	ENST00000539761	12	123034061	G	A	chr12_123034061_G_A	6	0.0183246	0.0125963	-0.855567	0.339398	SNP	7	382	0.99604	ENSG00000119242	ENSG00000119242	4.792	rs61685353
QTS000024	ftp://ftp.ebi.ac.uk/pub/databases/spot/eQTL/sumstats/QTS000024/QTD000426/QTD000426.cc.tsv.gz	ENST00000545293	12	123034061	G	A	chr12_123034061_G_A	6	0.0183246	0.153261	-0.466434	0.3252	SNP	7	382	0.99604	ENSG00000256249	ENSG00000256249	1.434	rs61685353
QTS000024	ftp://ftp.ebi.ac.uk/pub/databases/spot/eQTL/sumstats/QTS000024/QTD000426/QTD000426.cc.tsv.gz	ENST00000267169	12	123034319	T	C	chr12_123034319_T_C	74	0.21466	0.376336	0.109638	0.123618	SNP	300	382	0.99999	ENSG00000184047	ENSG00000184047	1.072	rs641760
QTS000024	ftp://ftp.ebi.ac.uk/pub/databases/spot/eQTL/sumstats/QTS000024/QTD000426/QTD000426.cc.tsv.gz	ENST00000528279	12	123034319	T	C	chr12_123034319_T_C	74	0.21466	0.996167	-0.00048548	0.100912	SNP	300	382	0.99999	ENSG00000111011	ENSG00000111011	72.122	rs641760
QTS000024	ftp://ftp.ebi.ac.uk/pub/databases/spot/eQTL/sumstats/QTS000024/QTD000426/QTD000426.cc.tsv.gz	ENST00000539761	12	123034319	T	C	chr12_123034319_T_C	74	0.21466	0.952026	-0.00759998	0.126145	SNP	300	382	0.99999	ENSG00000119242	ENSG00000119242	4.792	rs641760
QTS000024	ftp://ftp.ebi.ac.uk/pub/databases/spot/eQTL/sumstats/QTS000024/QTD000426/QTD000426.cc.tsv.gz	ENST00000545293	12	123034319	T	C	chr12_123034319_T_C	74	0.21466	0.018766	0.278894	0.117572	SNP	300	382	0.99999	ENSG00000256249	ENSG00000256249	1.434	rs641760
QTS000024	ftp://ftp.ebi.ac.uk/pub/databases/spot/eQTL/sumstats/QTS000024/QTD000426/QTD000426.cc.tsv.gz	ENST00000267169	12	123034321	C	T	chr12_123034321_C_T	26	0.0759162	0.958551	-0.0101882	0.195753	SNP	29	382	0.99439	ENSG00000184047	ENSG00000184047	1.072	rs1392349
QTS000024	ftp://ftp.ebi.ac.uk/pub/databases/spot/eQTL/sumstats/QTS000024/QTD000426/QTD000426.cc.tsv.gz	ENST00000528279	12	123034321	C	T	chr12_123034321_C_T	26	0.0759162	0.651677	-0.0720596	0.159351	SNP	29	382	0.99439	ENSG00000111011	ENSG00000111011	72.122	rs1392349
QTS000024	ftp://ftp.ebi.ac.uk/pub/databases/spot/eQTL/sumstats/QTS000024/QTD000426/QTD000426.cc.tsv.gz	ENST00000539761	12	123034321	C	T	chr12_123034321_C_T	26	0.0759162	0.514868	0.129914	0.199073	SNP	29	382	0.99439	ENSG00000119242	ENSG00000119242	4.792	rs1392349
QTS000024	ftp://ftp.ebi.ac.uk/pub/databases/spot/eQTL/sumstats/QTS000024/QTD000426/QTD000426.cc.tsv.gz	ENST00000545293	12	123034321	C	T	chr12_123034321_C_T	26	0.0759162	0.139166	0.278615	0.18754	SNP	29	382	0.99439	ENSG00000256249	ENSG00000256249	1.434	rs1392349
QTS000024	ftp://ftp.ebi.ac.uk/pub/databases/spot/eQTL/sumstats/QTS000024/QTD000426/QTD000426.cc.tsv.gz	ENST00000267169	12	123034625	G	C	chr12_123034625_G_C	9	0.0235602	0.162023	-0.486797	0.346673	SNP	9	382	0.99982	ENSG00000184047	ENSG00000184047	1.072	rs139063938
QTS000024	ftp://ftp.ebi.ac.uk/pub/databases/spot/eQTL/sumstats/QTS000024/QTD000426/QTD000426.cc.tsv.gz	ENST00000528279	12	123034625	G	C	chr12_123034625_G_C	9	0.0235602	0.939124	0.0217157	0.283941	SNP	9	382	0.99982	ENSG00000111011	ENSG00000111011	72.122	rs139063938
QTS000024	ftp://ftp.ebi.ac.uk/pub/databases/spot/eQTL/sumstats/QTS000024/QTD000426/QTD000426.cc.tsv.gz	ENST00000539761	12	123034625	G	C	chr12_123034625_G_C	9	0.0235602	0.840968	-0.0713193	0.354907	SNP	9	382	0.99982	ENSG00000119242	ENSG00000119242	4.792	rs139063938
QTS000024	ftp://ftp.ebi.ac.uk/pub/databases/spot/eQTL/sumstats/QTS000024/QTD000426/QTD000426.cc.tsv.gz	ENST00000545293	12	123034625	G	C	chr12_123034625_G_C	9	0.0235602	0.734682	-0.114038	0.335958	SNP	9	382	0.99982	ENSG00000256249	ENSG00000256249	1.434	rs139063938
QTS000024	ftp://ftp.ebi.ac.uk/pub/databases/spot/eQTL/sumstats/QTS000024/QTD000426/QTD000426.cc.tsv.gz	ENST00000267169	12	123035195	C	A	chr12_123035195_C_A	37	0.104712	0.720757	-0.064755	0.18087	SNP	40	382	0.99432	ENSG00000184047	ENSG00000184047	1.072	rs60809882
QTS000024	ftp://ftp.ebi.ac.uk/pub/databases/spot/eQTL/sumstats/QTS000024/QTD000426/QTD000426.cc.tsv.gz	ENST00000528279	12	123035195	C	A	chr12_123035195_C_A	37	0.104712	0.999356	-0.0001192	0.147374	SNP	40	382	0.99432	ENSG00000111011	ENSG00000111011	72.122	rs60809882
QTS000024	ftp://ftp.ebi.ac.uk/pub/databases/spot/eQTL/sumstats/QTS000024/QTD000426/QTD000426.cc.tsv.gz	ENST00000539761	12	123035195	C	A	chr12_123035195_C_A	37	0.104712	0.48592	-0.128464	0.18397	SNP	40	382	0.99432	ENSG00000119242	ENSG00000119242	4.792	rs60809882
QTS000024	ftp://ftp.ebi.ac.uk/pub/databases/spot/eQTL/sumstats/QTS000024/QTD000426/QTD000426.cc.tsv.gz	ENST00000545293	12	123035195	C	A	chr12_123035195_C_A	37	0.104712	0.0484684	0.34277	0.172502	SNP	40	382	0.99432	ENSG00000256249	ENSG00000256249	1.434	rs60809882
QTS000024	ftp://ftp.ebi.ac.uk/pub/databases/spot/eQTL/sumstats/QTS000024/QTD000426/QTD000426.cc.tsv.gz	ENST00000267169	12	123035524	C	T	chr12_123035524_C_T	96	0.39267	0.259457	0.16188	0.143089	SNP	150	382	0.99051	ENSG00000184047	ENSG00000184047	1.072	rs11613937
QTS000024	ftp://ftp.ebi.ac.uk/pub/databases/spot/eQTL/sumstats/QTS000024/QTD000426/QTD000426.cc.tsv.gz	ENST00000528279	12	123035524	C	T	chr12_123035524_C_T	96	0.39267	0.173381	-0.159051	0.116354	SNP	150	382	0.99051	ENSG00000111011	ENSG00000111011	72.122	rs11613937
QTS000024	ftp://ftp.ebi.ac.uk/pub/databases/spot/eQTL/sumstats/QTS000024/QTD000426/QTD000426.cc.tsv.gz	ENST00000539761	12	123035524	C	T	chr12_123035524_C_T	96	0.39267	0.417252	0.11867	0.145945	SNP	150	382	0.99051	ENSG00000119242	ENSG00000119242	4.792	rs11613937
QTS000024	ftp://ftp.ebi.ac.uk/pub/databases/spot/eQTL/sumstats/QTS000024/QTD000426/QTD000426.cc.tsv.gz	ENST00000545293	12	123035524	C	T	chr12_123035524_C_T	96	0.39267	0.710743	-0.0514053	0.138388	SNP	150	382	0.99051	ENSG00000256249	ENSG00000256249	1.434	rs11613937
QTS000024	ftp://ftp.ebi.ac.uk/pub/databases/spot/eQTL/sumstats/QTS000024/QTD000426/QTD000426.cc.tsv.gz	ENST00000267169	12	123035666	C	CA	chr12_123035666_C_CA	20	0.052356	0.846802	-0.048148	0.248845	INDEL	20	382	0.93383	ENSG00000184047	ENSG00000184047	1.072	rs544250142
QTS000024	ftp://ftp.ebi.ac.uk/pub/databases/spot/eQTL/sumstats/QTS000024/QTD000426/QTD000426.cc.tsv.gz	ENST00000528279	12	123035666	C	CA	chr12_123035666_C_CA	20	0.052356	0.282279	-0.217905	0.202041	INDEL	20	382	0.93383	ENSG00000111011	ENSG00000111011	72.122	rs544250142
QTS000024	ftp://ftp.ebi.ac.uk/pub/databases/spot/eQTL/sumstats/QTS000024/QTD000426/QTD000426.cc.tsv.gz	ENST00000539761	12	123035666	C	CA	chr12_123035666_C_CA	20	0.052356	0.313379	0.255456	0.252664	INDEL	20	382	0.93383	ENSG00000119242	ENSG00000119242	4.792	rs544250142
QTS000024	ftp://ftp.ebi.ac.uk/pub/databases/spot/eQTL/sumstats/QTS000024/QTD000426/QTD000426.cc.tsv.gz	ENST00000545293	12	123035666	C	CA	chr12_123035666_C_CA	20	0.052356	0.154996	0.340692	0.23854	INDEL	20	382	0.93383	ENSG00000256249	ENSG00000256249	1.434	rs544250142
QTS000024	ftp://ftp.ebi.ac.uk/pub/databases/spot/eQTL/sumstats/QTS000024/QTD000426/QTD000426.cc.tsv.gz	ENST00000267169	12	123035678	C	A	chr12_123035678_C_A	58	0.17801	0.577223	-0.087397	0.156489	SNP	68	382	0.98861	ENSG00000184047	ENSG00000184047	1.072	rs112733123
QTS000024	ftp://ftp.ebi.ac.uk/pub/databases/spot/eQTL/sumstats/QTS000024/QTD000426/QTD000426.cc.tsv.gz	ENST00000528279	12	123035678	C	A	chr12_123035678_C_A	58	0.17801	0.8229	-0.0285919	0.127557	SNP	68	382	0.98861	ENSG00000111011	ENSG00000111011	72.122	rs112733123
QTS000024	ftp://ftp.ebi.ac.uk/pub/databases/spot/eQTL/sumstats/QTS000024/QTD000426/QTD000426.cc.tsv.gz	ENST00000539761	12	123035678	C	A	chr12_123035678_C_A	58	0.17801	0.84138	-0.0319591	0.159457	SNP	68	382	0.98861	ENSG00000119242	ENSG00000119242	4.792	rs112733123
QTS000024	ftp://ftp.ebi.ac.uk/pub/databases/spot/eQTL/sumstats/QTS000024/QTD000426/QTD000426.cc.tsv.gz	ENST00000545293	12	123035678	C	A	chr12_123035678_C_A	58	0.17801	0.00240092	0.453038	0.147081	SNP	68	382	0.98861	ENSG00000256249	ENSG00000256249	1.434	rs112733123
QTS000024	ftp://ftp.ebi.ac.uk/pub/databases/spot/eQTL/sumstats/QTS000024/QTD000426/QTD000426.cc.tsv.gz	ENST00000267169	12	123036159	C	G	chr12_123036159_C_G	59	0.180628	0.587826	0.0891394	0.164165	SNP	69	382	0.99843	ENSG00000184047	ENSG00000184047	1.072	rs79455178
QTS000024	ftp://ftp.ebi.ac.uk/pub/databases/spot/eQTL/sumstats/QTS000024/QTD000426/QTD000426.cc.tsv.gz	ENST00000528279	12	123036159	C	G	chr12_123036159_C_G	59	0.180628	0.758782	0.0411482	0.13379	SNP	69	382	0.99843	ENSG00000111011	ENSG00000111011	72.122	rs79455178
QTS000024	ftp://ftp.ebi.ac.uk/pub/databases/spot/eQTL/sumstats/QTS000024/QTD000426/QTD000426.cc.tsv.gz	ENST00000539761	12	123036159	C	G	chr12_123036159_C_G	59	0.180628	0.132721	0.251061	0.166216	SNP	69	382	0.99843	ENSG00000119242	ENSG00000119242	4.792	rs79455178
QTS000024	ftp://ftp.ebi.ac.uk/pub/databases/spot/eQTL/sumstats/QTS000024/QTD000426/QTD000426.cc.tsv.gz	ENST00000545293	12	123036159	C	G	chr12_123036159_C_G	59	0.180628	0.0719132	0.284145	0.156937	SNP	69	382	0.99843	ENSG00000256249	ENSG00000256249	1.434	rs79455178
QTS000024	ftp://ftp.ebi.ac.uk/pub/databases/spot/eQTL/sumstats/QTS000024/QTD000426/QTD000426.cc.tsv.gz	ENST00000267169	12	123037178	G	A	chr12_123037178_G_A	37	0.104712	0.720708	-0.0647682	0.180873	SNP	40	382	0.99434	ENSG00000184047	ENSG00000184047	1.072	rs73411063
QTS000024	ftp://ftp.ebi.ac.uk/pub/databases/spot/eQTL/sumstats/QTS000024/QTD000426/QTD000426.cc.tsv.gz	ENST00000528279	12	123037178	G	A	chr12_123037178_G_A	37	0.104712	0.999002	-0.000184591	0.147376	SNP	40	382	0.99434	ENSG00000111011	ENSG00000111011	72.122	rs73411063
QTS000024	ftp://ftp.ebi.ac.uk/pub/databases/spot/eQTL/sumstats/QTS000024/QTD000426/QTD000426.cc.tsv.gz	ENST00000539761	12	123037178	G	A	chr12_123037178_G_A	37	0.104712	0.486161	-0.128395	0.183974	SNP	40	382	0.99434	ENSG00000119242	ENSG00000119242	4.792	rs73411063
QTS000024	ftp://ftp.ebi.ac.uk/pub/databases/spot/eQTL/sumstats/QTS000024/QTD000426/QTD000426.cc.tsv.gz	ENST00000545293	12	123037178	G	A	chr12_123037178_G_A	37	0.104712	0.0484611	0.342787	0.172505	SNP	40	382	0.99434	ENSG00000256249	ENSG00000256249	1.434	rs73411063
QTS000024	ftp://ftp.ebi.ac.uk/pub/databases/spot/eQTL/sumstats/QTS000024/QTD000426/QTD000426.cc.tsv.gz	ENST00000267169	12	123037356	T	C	chr12_123037356_T_C	8	0.0209424	0.58463	0.199873	0.364969	SNP	8	382	0.93763	ENSG00000184047	ENSG00000184047	1.072	rs74722951
QTS000024	ftp://ftp.ebi.ac.uk/pub/databases/spot/eQTL/sumstats/QTS000024/QTD000426/QTD000426.cc.tsv.gz	ENST00000528279	12	123037356	T	C	chr12_123037356_T_C	8	0.0209424	0.444368	-0.227691	0.297028	SNP	8	382	0.93763	ENSG00000111011	ENSG00000111011	72.122	rs74722951
QTS000024	ftp://ftp.ebi.ac.uk/pub/databases/spot/eQTL/sumstats/QTS000024/QTD000426/QTD000426.cc.tsv.gz	ENST00000539761	12	123037356	T	C	chr12_123037356_T_C	8	0.0209424	0.329048	0.36303	0.370913	SNP	8	382	0.93763	ENSG00000119242	ENSG00000119242	4.792	rs74722951
QTS000024	ftp://ftp.ebi.ac.uk/pub/databases/spot/eQTL/sumstats/QTS000024/QTD000426/QTD000426.cc.tsv.gz	ENST00000545293	12	123037356	T	C	chr12_123037356_T_C	8	0.0209424	0.00708682	0.939836	0.344939	SNP	8	382	0.93763	ENSG00000256249	ENSG00000256249	1.434	rs74722951
QTS000024	ftp://ftp.ebi.ac.uk/pub/databases/spot/eQTL/sumstats/QTS000024/QTD000426/QTD000426.cc.tsv.gz	ENST00000267169	12	123037603	C	G	chr12_123037603_C_G	78	0.230366	0.277474	0.130516	0.119807	SNP	294	382	0.98814	ENSG00000184047	ENSG00000184047	1.072	rs520088
QTS000024	ftp://ftp.ebi.ac.uk/pub/databases/spot/eQTL/sumstats/QTS000024/QTD000426/QTD000426.cc.tsv.gz	ENST00000528279	12	123037603	C	G	chr12_123037603_C_G	78	0.230366	0.910601	-0.011009	0.0979087	SNP	294	382	0.98814	ENSG00000111011	ENSG00000111011	72.122	rs520088
QTS000024	ftp://ftp.ebi.ac.uk/pub/databases/spot/eQTL/sumstats/QTS000024/QTD000426/QTD000426.cc.tsv.gz	ENST00000539761	12	123037603	C	G	chr12_123037603_C_G	78	0.230366	0.72394	0.0432837	0.122352	SNP	294	382	0.98814	ENSG00000119242	ENSG00000119242	4.792	rs520088
QTS000024	ftp://ftp.ebi.ac.uk/pub/databases/spot/eQTL/sumstats/QTS000024/QTD000426/QTD000426.cc.tsv.gz	ENST00000545293	12	123037603	C	G	chr12_123037603_C_G	78	0.230366	0.0395986	0.237387	0.114496	SNP	294	382	0.98814	ENSG00000256249	ENSG00000256249	1.434	rs520088
QTS000024	ftp://ftp.ebi.ac.uk/pub/databases/spot/eQTL/sumstats/QTS000024/QTD000426/QTD000426.cc.tsv.gz	ENST00000267169	12	123037782	T	C	chr12_123037782_T_C	63	0.198953	0.682067	0.0649294	0.158239	SNP	76	382	0.99856	ENSG00000184047	ENSG00000184047	1.072	rs7302976
QTS000024	ftp://ftp.ebi.ac.uk/pub/databases/spot/eQTL/sumstats/QTS000024/QTD000426/QTD000426.cc.tsv.gz	ENST00000528279	12	123037782	T	C	chr12_123037782_T_C	63	0.198953	0.390538	0.110762	0.128678	SNP	76	382	0.99856	ENSG00000111011	ENSG00000111011	72.122	rs7302976
QTS000024	ftp://ftp.ebi.ac.uk/pub/databases/spot/eQTL/sumstats/QTS000024/QTD000426/QTD000426.cc.tsv.gz	ENST00000539761	12	123037782	T	C	chr12_123037782_T_C	63	0.198953	0.112674	0.255147	0.160042	SNP	76	382	0.99856	ENSG00000119242	ENSG00000119242	4.792	rs7302976
QTS000024	ftp://ftp.ebi.ac.uk/pub/databases/spot/eQTL/sumstats/QTS000024/QTD000426/QTD000426.cc.tsv.gz	ENST00000545293	12	123037782	T	C	chr12_123037782_T_C	63	0.198953	0.185058	0.202054	0.151858	SNP	76	382	0.99856	ENSG00000256249	ENSG00000256249	1.434	rs7302976
QTS000024	ftp://ftp.ebi.ac.uk/pub/databases/spot/eQTL/sumstats/QTS000024/QTD000426/QTD000426.cc.tsv.gz	ENST00000267169	12	123037976	C	T	chr12_123037976_C_T	8	0.0209424	0.452496	-0.273498	0.363244	SNP	8	382	0.99999	ENSG00000184047	ENSG00000184047	1.072	rs523682
QTS000024	ftp://ftp.ebi.ac.uk/pub/databases/spot/eQTL/sumstats/QTS000024/QTD000426/QTD000426.cc.tsv.gz	ENST00000528279	12	123037976	C	T	chr12_123037976_C_T	8	0.0209424	0.595117	0.157647	0.296103	SNP	8	382	0.99999	ENSG00000111011	ENSG00000111011	72.122	rs523682
QTS000024	ftp://ftp.ebi.ac.uk/pub/databases/spot/eQTL/sumstats/QTS000024/QTD000426/QTD000426.cc.tsv.gz	ENST00000539761	12	123037976	C	T	chr12_123037976_C_T	8	0.0209424	0.723351	-0.131294	0.370311	SNP	8	382	0.99999	ENSG00000119242	ENSG00000119242	4.792	rs523682
QTS000024	ftp://ftp.ebi.ac.uk/pub/databases/spot/eQTL/sumstats/QTS000024/QTD000426/QTD000426.cc.tsv.gz	ENST00000545293	12	123037976	C	T	chr12_123037976_C_T	8	0.0209424	0.804049	-0.0871379	0.350678	SNP	8	382	0.99999	ENSG00000256249	ENSG00000256249	1.434	rs523682
QTS000024	ftp://ftp.ebi.ac.uk/pub/databases/spot/eQTL/sumstats/QTS000024/QTD000426/QTD000426.cc.tsv.gz	ENST00000267169	12	123038432	T	C	chr12_123038432_T_C	7	0.0183246	0.894973	0.0519217	0.392737	SNP	375	382	0.8616	ENSG00000184047	ENSG00000184047	1.072	rs650250
QTS000024	ftp://ftp.ebi.ac.uk/pub/databases/spot/eQTL/sumstats/QTS000024/QTD000426/QTD000426.cc.tsv.gz	ENST00000528279	12	123038432	T	C	chr12_123038432_T_C	7	0.0183246	0.716069	-0.116498	0.319783	SNP	375	382	0.8616	ENSG00000111011	ENSG00000111011	72.122	rs650250
QTS000024	ftp://ftp.ebi.ac.uk/pub/databases/spot/eQTL/sumstats/QTS000024/QTD000426/QTD000426.cc.tsv.gz	ENST00000539761	12	123038432	T	C	chr12_123038432_T_C	7	0.0183246	0.632535	-0.191425	0.399637	SNP	375	382	0.8616	ENSG00000119242	ENSG00000119242	4.792	rs650250
QTS000024	ftp://ftp.ebi.ac.uk/pub/databases/spot/eQTL/sumstats/QTS000024/QTD000426/QTD000426.cc.tsv.gz	ENST00000545293	12	123038432	T	C	chr12_123038432_T_C	7	0.0183246	0.0811183	0.658495	0.375359	SNP	375	382	0.8616	ENSG00000256249	ENSG00000256249	1.434	rs650250
QTS000024	ftp://ftp.ebi.ac.uk/pub/databases/spot/eQTL/sumstats/QTS000024/QTD000426/QTD000426.cc.tsv.gz	ENST00000267169	12	123038498	T	C	chr12_123038498_T_C	41	0.123037	0.527385	0.109842	0.173455	SNP	47	382	0.98334	ENSG00000184047	ENSG00000184047	1.072	rs75041706
QTS000024	ftp://ftp.ebi.ac.uk/pub/databases/spot/eQTL/sumstats/QTS000024/QTD000426/QTD000426.cc.tsv.gz	ENST00000528279	12	123038498	T	C	chr12_123038498_T_C	41	0.123037	0.76143	-0.0429975	0.141404	SNP	47	382	0.98334	ENSG00000111011	ENSG00000111011	72.122	rs75041706
QTS000024	ftp://ftp.ebi.ac.uk/pub/databases/spot/eQTL/sumstats/QTS000024/QTD000426/QTD000426.cc.tsv.gz	ENST00000539761	12	123038498	T	C	chr12_123038498_T_C	41	0.123037	0.54486	0.107151	0.176625	SNP	47	382	0.98334	ENSG00000119242	ENSG00000119242	4.792	rs75041706
QTS000024	ftp://ftp.ebi.ac.uk/pub/databases/spot/eQTL/sumstats/QTS000024/QTD000426/QTD000426.cc.tsv.gz	ENST00000545293	12	123038498	T	C	chr12_123038498_T_C	41	0.123037	0.000368971	0.586403	0.161464	SNP	47	382	0.98334	ENSG00000256249	ENSG00000256249	1.434	rs75041706
QTS000024	ftp://ftp.ebi.ac.uk/pub/databases/spot/eQTL/sumstats/QTS000024/QTD000426/QTD000426.cc.tsv.gz	ENST00000267169	12	123039246	A	G	chr12_123039246_A_G	7	0.0183246	0.798428	-0.098592	0.385474	SNP	7	382	0.9949	ENSG00000184047	ENSG00000184047	1.072	rs143225885
QTS000024	ftp://ftp.ebi.ac.uk/pub/databases/spot/eQTL/sumstats/QTS000024/QTD000426/QTD000426.cc.tsv.gz	ENST00000528279	12	123039246	A	G	chr12_123039246_A_G	7	0.0183246	0.476477	-0.22374	0.313577	SNP	7	382	0.9949	ENSG00000111011	ENSG00000111011	72.122	rs143225885
QTS000024	ftp://ftp.ebi.ac.uk/pub/databases/spot/eQTL/sumstats/QTS000024/QTD000426/QTD000426.cc.tsv.gz	ENST00000539761	12	123039246	A	G	chr12_123039246_A_G	7	0.0183246	0.3833	0.342358	0.391706	SNP	7	382	0.9949	ENSG00000119242	ENSG00000119242	4.792	rs143225885
QTS000024	ftp://ftp.ebi.ac.uk/pub/databases/spot/eQTL/sumstats/QTS000024/QTD000426/QTD000426.cc.tsv.gz	ENST00000545293	12	123039246	A	G	chr12_123039246_A_G	7	0.0183246	0.0291105	-0.806664	0.366668	SNP	7	382	0.9949	ENSG00000256249	ENSG00000256249	1.434	rs143225885
QTS000024	ftp://ftp.ebi.ac.uk/pub/databases/spot/eQTL/sumstats/QTS000024/QTD000426/QTD000426.cc.tsv.gz	ENST00000267169	12	123039444	A	G	chr12_123039444_A_G	7	0.0183246	0.923057	0.0380971	0.393879	SNP	7	382	0.9999	ENSG00000184047	ENSG00000184047	1.072	rs76678615
QTS000024	ftp://ftp.ebi.ac.uk/pub/databases/spot/eQTL/sumstats/QTS000024/QTD000426/QTD000426.cc.tsv.gz	ENST00000528279	12	123039444	A	G	chr12_123039444_A_G	7	0.0183246	0.10632	0.516935	0.318451	SNP	7	382	0.9999	ENSG00000111011	ENSG00000111011	72.122	rs76678615
QTS000024	ftp://ftp.ebi.ac.uk/pub/databases/spot/eQTL/sumstats/QTS000024/QTD000426/QTD000426.cc.tsv.gz	ENST00000539761	12	123039444	A	G	chr12_123039444_A_G	7	0.0183246	0.404367	0.334559	0.400257	SNP	7	382	0.9999	ENSG00000119242	ENSG00000119242	4.792	rs76678615
QTS000024	ftp://ftp.ebi.ac.uk/pub/databases/spot/eQTL/sumstats/QTS000024/QTD000426/QTD000426.cc.tsv.gz	ENST00000545293	12	123039444	A	G	chr12_123039444_A_G	7	0.0183246	0.770098	0.111116	0.379627	SNP	7	382	0.9999	ENSG00000256249	ENSG00000256249	1.434	rs76678615
QTS000024	ftp://ftp.ebi.ac.uk/pub/databases/spot/eQTL/sumstats/QTS000024/QTD000426/QTD000426.cc.tsv.gz	ENST00000267169	12	123039658	C	T	chr12_123039658_C_T	37	0.104712	0.714309	-0.066397	0.181083	SNP	40	382	0.99957	ENSG00000184047	ENSG00000184047	1.072	rs60341839
QTS000024	ftp://ftp.ebi.ac.uk/pub/databases/spot/eQTL/sumstats/QTS000024/QTD000426/QTD000426.cc.tsv.gz	ENST00000528279	12	123039658	C	T	chr12_123039658_C_T	37	0.104712	0.951062	-0.00906849	0.147549	SNP	40	382	0.99957	ENSG00000111011	ENSG00000111011	72.122	rs60341839
QTS000024	ftp://ftp.ebi.ac.uk/pub/databases/spot/eQTL/sumstats/QTS000024/QTD000426/QTD000426.cc.tsv.gz	ENST00000539761	12	123039658	C	T	chr12_123039658_C_T	37	0.104712	0.520009	-0.118758	0.184229	SNP	40	382	0.99957	ENSG00000119242	ENSG00000119242	4.792	rs60341839
QTS000024	ftp://ftp.ebi.ac.uk/pub/databases/spot/eQTL/sumstats/QTS000024/QTD000426/QTD000426.cc.tsv.gz	ENST00000545293	12	123039658	C	T	chr12_123039658_C_T	37	0.104712	0.0477606	0.344257	0.172697	SNP	40	382	0.99957	ENSG00000256249	ENSG00000256249	1.434	rs60341839
QTS000024	ftp://ftp.ebi.ac.uk/pub/databases/spot/eQTL/sumstats/QTS000024/QTD000426/QTD000426.cc.tsv.gz	ENST00000267169	12	123040055	G	A	chr12_123040055_G_A	8	0.0209424	0.723663	-0.131973	0.372666	SNP	8	382	0.97695	ENSG00000184047	ENSG00000184047	1.072	rs148042564
QTS000024	ftp://ftp.ebi.ac.uk/pub/databases/spot/eQTL/sumstats/QTS000024/QTD000426/QTD000426.cc.tsv.gz	ENST00000528279	12	123040055	G	A	chr12_123040055_G_A	8	0.0209424	0.454074	0.227464	0.303163	SNP	8	382	0.97695	ENSG00000111011	ENSG00000111011	72.122	rs148042564
QTS000024	ftp://ftp.ebi.ac.uk/pub/databases/spot/eQTL/sumstats/QTS000024/QTD000426/QTD000426.cc.tsv.gz	ENST00000539761	12	123040055	G	A	chr12_123040055_G_A	8	0.0209424	0.354165	0.351762	0.378649	SNP	8	382	0.97695	ENSG00000119242	ENSG00000119242	4.792	rs148042564
QTS000024	ftp://ftp.ebi.ac.uk/pub/databases/spot/eQTL/sumstats/QTS000024/QTD000426/QTD000426.cc.tsv.gz	ENST00000545293	12	123040055	G	A	chr12_123040055_G_A	8	0.0209424	0.223227	-0.437427	0.357871	SNP	8	382	0.97695	ENSG00000256249	ENSG00000256249	1.434	rs148042564
QTS000024	ftp://ftp.ebi.ac.uk/pub/databases/spot/eQTL/sumstats/QTS000024/QTD000426/QTD000426.cc.tsv.gz	ENST00000267169	12	123040733	A	G	chr12_123040733_A_G	54	0.157068	0.812927	0.0391673	0.165258	SNP	60	382	0.99293	ENSG00000184047	ENSG00000184047	1.072	rs34580115
QTS000024	ftp://ftp.ebi.ac.uk/pub/databases/spot/eQTL/sumstats/QTS000024/QTD000426/QTD000426.cc.tsv.gz	ENST00000528279	12	123040733	A	G	chr12_123040733_A_G	54	0.157068	0.516709	-0.0873667	0.134465	SNP	60	382	0.99293	ENSG00000111011	ENSG00000111011	72.122	rs34580115
QTS000024	ftp://ftp.ebi.ac.uk/pub/databases/spot/eQTL/sumstats/QTS000024/QTD000426/QTD000426.cc.tsv.gz	ENST00000539761	12	123040733	A	G	chr12_123040733_A_G	54	0.157068	0.673569	-0.0709757	0.168205	SNP	60	382	0.99293	ENSG00000119242	ENSG00000119242	4.792	rs34580115
QTS000024	ftp://ftp.ebi.ac.uk/pub/databases/spot/eQTL/sumstats/QTS000024/QTD000426/QTD000426.cc.tsv.gz	ENST00000545293	12	123040733	A	G	chr12_123040733_A_G	54	0.157068	0.29405	0.167166	0.158839	SNP	60	382	0.99293	ENSG00000256249	ENSG00000256249	1.434	rs34580115
QTS000024	ftp://ftp.ebi.ac.uk/pub/databases/spot/eQTL/sumstats/QTS000024/QTD000426/QTD000426.cc.tsv.gz	ENST00000267169	12	123040748	T	C	chr12_123040748_T_C	37	0.104712	0.868931	-0.0300228	0.181672	SNP	40	382	0.98718	ENSG00000184047	ENSG00000184047	1.072	rs113985700
QTS000024	ftp://ftp.ebi.ac.uk/pub/databases/spot/eQTL/sumstats/QTS000024/QTD000426/QTD000426.cc.tsv.gz	ENST00000528279	12	123040748	T	C	chr12_123040748_T_C	37	0.104712	0.903556	-0.0179566	0.147979	SNP	40	382	0.98718	ENSG00000111011	ENSG00000111011	72.122	rs113985700
QTS000024	ftp://ftp.ebi.ac.uk/pub/databases/spot/eQTL/sumstats/QTS000024/QTD000426/QTD000426.cc.tsv.gz	ENST00000539761	12	123040748	T	C	chr12_123040748_T_C	37	0.104712	0.405699	-0.153883	0.184626	SNP	40	382	0.98718	ENSG00000119242	ENSG00000119242	4.792	rs113985700
QTS000024	ftp://ftp.ebi.ac.uk/pub/databases/spot/eQTL/sumstats/QTS000024/QTD000426/QTD000426.cc.tsv.gz	ENST00000545293	12	123040748	T	C	chr12_123040748_T_C	37	0.104712	0.0281161	0.382486	0.172761	SNP	40	382	0.98718	ENSG00000256249	ENSG00000256249	1.434	rs113985700
QTS000024	ftp://ftp.ebi.ac.uk/pub/databases/spot/eQTL/sumstats/QTS000024/QTD000426/QTD000426.cc.tsv.gz	ENST00000267169	12	123041232	T	C	chr12_123041232_T_C	6	0.0183246	0.612376	0.172182	0.339214	SNP	7	382	0.99645	ENSG00000184047	ENSG00000184047	1.072	rs60817665
QTS000024	ftp://ftp.ebi.ac.uk/pub/databases/spot/eQTL/sumstats/QTS000024/QTD000426/QTD000426.cc.tsv.gz	ENST00000528279	12	123041232	T	C	chr12_123041232_T_C	6	0.0183246	0.710551	-0.102737	0.276386	SNP	7	382	0.99645	ENSG00000111011	ENSG00000111011	72.122	rs60817665
QTS000024	ftp://ftp.ebi.ac.uk/pub/databases/spot/eQTL/sumstats/QTS000024/QTD000426/QTD000426.cc.tsv.gz	ENST00000539761	12	123041232	T	C	chr12_123041232_T_C	6	0.0183246	0.0126886	-0.855098	0.339571	SNP	7	382	0.99645	ENSG00000119242	ENSG00000119242	4.792	rs60817665
QTS000024	ftp://ftp.ebi.ac.uk/pub/databases/spot/eQTL/sumstats/QTS000024/QTD000426/QTD000426.cc.tsv.gz	ENST00000545293	12	123041232	T	C	chr12_123041232_T_C	6	0.0183246	0.153151	-0.466779	0.325353	SNP	7	382	0.99645	ENSG00000256249	ENSG00000256249	1.434	rs60817665
QTS000024	ftp://ftp.ebi.ac.uk/pub/databases/spot/eQTL/sumstats/QTS000024/QTD000426/QTD000426.cc.tsv.gz	ENST00000267169	12	123042526	T	G	chr12_123042526_T_G	11	0.0287958	0.138979	-0.497025	0.334395	SNP	11	382	0.93213	ENSG00000184047	ENSG00000184047	1.072	rs7301274
QTS000024	ftp://ftp.ebi.ac.uk/pub/databases/spot/eQTL/sumstats/QTS000024/QTD000426/QTD000426.cc.tsv.gz	ENST00000528279	12	123042526	T	G	chr12_123042526_T_G	11	0.0287958	0.253589	-0.312765	0.273056	SNP	11	382	0.93213	ENSG00000111011	ENSG00000111011	72.122	rs7301274
QTS000024	ftp://ftp.ebi.ac.uk/pub/databases/spot/eQTL/sumstats/QTS000024/QTD000426/QTD000426.cc.tsv.gz	ENST00000539761	12	123042526	T	G	chr12_123042526_T_G	11	0.0287958	0.588886	0.185347	0.34232	SNP	11	382	0.93213	ENSG00000119242	ENSG00000119242	4.792	rs7301274
QTS000024	ftp://ftp.ebi.ac.uk/pub/databases/spot/eQTL/sumstats/QTS000024/QTD000426/QTD000426.cc.tsv.gz	ENST00000545293	12	123042526	T	G	chr12_123042526_T_G	11	0.0287958	0.00494403	-0.90284	0.317163	SNP	11	382	0.93213	ENSG00000256249	ENSG00000256249	1.434	rs7301274
QTS000024	ftp://ftp.ebi.ac.uk/pub/databases/spot/eQTL/sumstats/QTS000024/QTD000426/QTD000426.cc.tsv.gz	ENST00000267169	12	123043359	C	A	chr12_123043359_C_A	59	0.180628	0.587383	0.0892201	0.164119	SNP	69	382	0.99858	ENSG00000184047	ENSG00000184047	1.072	rs6489249
QTS000024	ftp://ftp.ebi.ac.uk/pub/databases/spot/eQTL/sumstats/QTS000024/QTD000426/QTD000426.cc.tsv.gz	ENST00000528279	12	123043359	C	A	chr12_123043359_C_A	59	0.180628	0.758851	0.0411246	0.133752	SNP	69	382	0.99858	ENSG00000111011	ENSG00000111011	72.122	rs6489249
QTS000024	ftp://ftp.ebi.ac.uk/pub/databases/spot/eQTL/sumstats/QTS000024/QTD000426/QTD000426.cc.tsv.gz	ENST00000539761	12	123043359	C	A	chr12_123043359_C_A	59	0.180628	0.133067	0.250768	0.166171	SNP	69	382	0.99858	ENSG00000119242	ENSG00000119242	4.792	rs6489249
QTS000024	ftp://ftp.ebi.ac.uk/pub/databases/spot/eQTL/sumstats/QTS000024/QTD000426/QTD000426.cc.tsv.gz	ENST00000545293	12	123043359	C	A	chr12_123043359_C_A	59	0.180628	0.0719244	0.284054	0.156893	SNP	69	382	0.99858	ENSG00000256249	ENSG00000256249	1.434	rs6489249
QTS000024	ftp://ftp.ebi.ac.uk/pub/databases/spot/eQTL/sumstats/QTS000024/QTD000426/QTD000426.cc.tsv.gz	ENST00000267169	12	123043618	G	A	chr12_123043618_G_A	6	0.0183246	0.612559	0.172016	0.339063	SNP	7	382	0.99696	ENSG00000184047	ENSG00000184047	1.072	rs73411070
QTS000024	ftp://ftp.ebi.ac.uk/pub/databases/spot/eQTL/sumstats/QTS000024/QTD000426/QTD000426.cc.tsv.gz	ENST00000528279	12	123043618	G	A	chr12_123043618_G_A	6	0.0183246	0.710639	-0.102659	0.276263	SNP	7	382	0.99696	ENSG00000111011	ENSG00000111011	72.122	rs73411070
QTS000024	ftp://ftp.ebi.ac.uk/pub/databases/spot/eQTL/sumstats/QTS000024/QTD000426/QTD000426.cc.tsv.gz	ENST00000539761	12	123043618	G	A	chr12_123043618_G_A	6	0.0183246	0.0126756	-0.854839	0.339417	SNP	7	382	0.99696	ENSG00000119242	ENSG00000119242	4.792	rs73411070
QTS000024	ftp://ftp.ebi.ac.uk/pub/databases/spot/eQTL/sumstats/QTS000024/QTD000426/QTD000426.cc.tsv.gz	ENST00000545293	12	123043618	G	A	chr12_123043618_G_A	6	0.0183246	0.153296	-0.466407	0.325209	SNP	7	382	0.99696	ENSG00000256249	ENSG00000256249	1.434	rs73411070
QTS000024	ftp://ftp.ebi.ac.uk/pub/databases/spot/eQTL/sumstats/QTS000024/QTD000426/QTD000426.cc.tsv.gz	ENST00000267169	12	123043858	G	A	chr12_123043858_G_A	76	0.222513	0.346568	0.114558	0.12138	SNP	297	382	1	ENSG00000184047	ENSG00000184047	1.072	rs655293
QTS000024	ftp://ftp.ebi.ac.uk/pub/databases/spot/eQTL/sumstats/QTS000024/QTD000426/QTD000426.cc.tsv.gz	ENST00000528279	12	123043858	G	A	chr12_123043858_G_A	76	0.222513	0.975897	0.00299883	0.0991145	SNP	297	382	1	ENSG00000111011	ENSG00000111011	72.122	rs655293
QTS000024	ftp://ftp.ebi.ac.uk/pub/databases/spot/eQTL/sumstats/QTS000024/QTD000426/QTD000426.cc.tsv.gz	ENST00000539761	12	123043858	G	A	chr12_123043858_G_A	76	0.222513	0.842329	0.0246791	0.123885	SNP	297	382	1	ENSG00000119242	ENSG00000119242	4.792	rs655293
QTS000024	ftp://ftp.ebi.ac.uk/pub/databases/spot/eQTL/sumstats/QTS000024/QTD000426/QTD000426.cc.tsv.gz	ENST00000545293	12	123043858	G	A	chr12_123043858_G_A	76	0.222513	0.0393385	0.240616	0.115898	SNP	297	382	1	ENSG00000256249	ENSG00000256249	1.434	rs655293
QTS000024	ftp://ftp.ebi.ac.uk/pub/databases/spot/eQTL/sumstats/QTS000024/QTD000426/QTD000426.cc.tsv.gz	ENST00000267169	12	123044509	A	G	chr12_123044509_A_G	96	0.39267	0.258629	0.161538	0.142537	SNP	150	382	0.9932	ENSG00000184047	ENSG00000184047	1.072	rs11608811
QTS000024	ftp://ftp.ebi.ac.uk/pub/databases/spot/eQTL/sumstats/QTS000024/QTD000426/QTD000426.cc.tsv.gz	ENST00000528279	12	123044509	A	G	chr12_123044509_A_G	96	0.39267	0.194566	-0.151002	0.115963	SNP	150	382	0.9932	ENSG00000111011	ENSG00000111011	72.122	rs11608811
QTS000024	ftp://ftp.ebi.ac.uk/pub/databases/spot/eQTL/sumstats/QTS000024/QTD000426/QTD000426.cc.tsv.gz	ENST00000539761	12	123044509	A	G	chr12_123044509_A_G	96	0.39267	0.44842	0.110482	0.145419	SNP	150	382	0.9932	ENSG00000119242	ENSG00000119242	4.792	rs11608811
QTS000024	ftp://ftp.ebi.ac.uk/pub/databases/spot/eQTL/sumstats/QTS000024/QTD000426/QTD000426.cc.tsv.gz	ENST00000545293	12	123044509	A	G	chr12_123044509_A_G	96	0.39267	0.710561	-0.0512416	0.137856	SNP	150	382	0.9932	ENSG00000256249	ENSG00000256249	1.434	rs11608811
QTS000024	ftp://ftp.ebi.ac.uk/pub/databases/spot/eQTL/sumstats/QTS000024/QTD000426/QTD000426.cc.tsv.gz	ENST00000267169	12	123044604	A	G	chr12_123044604_A_G	37	0.104712	0.714309	-0.066397	0.181083	SNP	40	382	0.99957	ENSG00000184047	ENSG00000184047	1.072	rs57106451
QTS000024	ftp://ftp.ebi.ac.uk/pub/databases/spot/eQTL/sumstats/QTS000024/QTD000426/QTD000426.cc.tsv.gz	ENST00000528279	12	123044604	A	G	chr12_123044604_A_G	37	0.104712	0.951062	-0.00906849	0.147549	SNP	40	382	0.99957	ENSG00000111011	ENSG00000111011	72.122	rs57106451
QTS000024	ftp://ftp.ebi.ac.uk/pub/databases/spot/eQTL/sumstats/QTS000024/QTD000426/QTD000426.cc.tsv.gz	ENST00000539761	12	123044604	A	G	chr12_123044604_A_G	37	0.104712	0.520009	-0.118758	0.184229	SNP	40	382	0.99957	ENSG00000119242	ENSG00000119242	4.792	rs57106451
QTS000024	ftp://ftp.ebi.ac.uk/pub/databases/spot/eQTL/sumstats/QTS000024/QTD000426/QTD000426.cc.tsv.gz	ENST00000545293	12	123044604	A	G	chr12_123044604_A_G	37	0.104712	0.0477606	0.344257	0.172697	SNP	40	382	0.99957	ENSG00000256249	ENSG00000256249	1.434	rs57106451
QTS000024	ftp://ftp.ebi.ac.uk/pub/databases/spot/eQTL/sumstats/QTS000024/QTD000426/QTD000426.cc.tsv.gz	ENST00000267169	12	123046277	A	AC	chr12_123046277_A_AC	7	0.0183246	0.79676	-0.0995108	0.385801	INDEL	7	382	0.99421	ENSG00000184047	ENSG00000184047	1.072	rs145888146
QTS000024	ftp://ftp.ebi.ac.uk/pub/databases/spot/eQTL/sumstats/QTS000024/QTD000426/QTD000426.cc.tsv.gz	ENST00000528279	12	123046277	A	AC	chr12_123046277_A_AC	7	0.0183246	0.47655	-0.223893	0.313844	INDEL	7	382	0.99421	ENSG00000111011	ENSG00000111011	72.122	rs145888146
QTS000024	ftp://ftp.ebi.ac.uk/pub/databases/spot/eQTL/sumstats/QTS000024/QTD000426/QTD000426.cc.tsv.gz	ENST00000539761	12	123046277	A	AC	chr12_123046277_A_AC	7	0.0183246	0.383048	0.34283	0.392038	INDEL	7	382	0.99421	ENSG00000119242	ENSG00000119242	4.792	rs145888146
QTS000024	ftp://ftp.ebi.ac.uk/pub/databases/spot/eQTL/sumstats/QTS000024/QTD000426/QTD000426.cc.tsv.gz	ENST00000545293	12	123046277	A	AC	chr12_123046277_A_AC	7	0.0183246	0.0291481	-0.807165	0.366982	INDEL	7	382	0.99421	ENSG00000256249	ENSG00000256249	1.434	rs145888146
QTS000024	ftp://ftp.ebi.ac.uk/pub/databases/spot/eQTL/sumstats/QTS000024/QTD000426/QTD000426.cc.tsv.gz	ENST00000267169	12	123046984	C	T	chr12_123046984_C_T	37	0.104712	0.714309	-0.066397	0.181083	SNP	40	382	0.99957	ENSG00000184047	ENSG00000184047	1.072	rs57641050
QTS000024	ftp://ftp.ebi.ac.uk/pub/databases/spot/eQTL/sumstats/QTS000024/QTD000426/QTD000426.cc.tsv.gz	ENST00000528279	12	123046984	C	T	chr12_123046984_C_T	37	0.104712	0.951062	-0.00906849	0.147549	SNP	40	382	0.99957	ENSG00000111011	ENSG00000111011	72.122	rs57641050
QTS000024	ftp://ftp.ebi.ac.uk/pub/databases/spot/eQTL/sumstats/QTS000024/QTD000426/QTD000426.cc.tsv.gz	ENST00000539761	12	123046984	C	T	chr12_123046984_C_T	37	0.104712	0.520009	-0.118758	0.184229	SNP	40	382	0.99957	ENSG00000119242	ENSG00000119242	4.792	rs57641050
QTS000024	ftp://ftp.ebi.ac.uk/pub/databases/spot/eQTL/sumstats/QTS000024/QTD000426/QTD000426.cc.tsv.gz	ENST00000545293	12	123046984	C	T	chr12_123046984_C_T	37	0.104712	0.0477606	0.344257	0.172697	SNP	40	382	0.99957	ENSG00000256249	ENSG00000256249	1.434	rs57641050
QTS000024	ftp://ftp.ebi.ac.uk/pub/databases/spot/eQTL/sumstats/QTS000024/QTD000426/QTD000426.cc.tsv.gz	ENST00000267169	12	123047595	T	C	chr12_123047595_T_C	9	0.0235602	0.162153	-0.486593	0.346637	SNP	9	382	0.99999	ENSG00000184047	ENSG00000184047	1.072	rs80326885
QTS000024	ftp://ftp.ebi.ac.uk/pub/databases/spot/eQTL/sumstats/QTS000024/QTD000426/QTD000426.cc.tsv.gz	ENST00000528279	12	123047595	T	C	chr12_123047595_T_C	9	0.0235602	0.939098	0.0217226	0.28391	SNP	9	382	0.99999	ENSG00000111011	ENSG00000111011	72.122	rs80326885
QTS000024	ftp://ftp.ebi.ac.uk/pub/databases/spot/eQTL/sumstats/QTS000024/QTD000426/QTD000426.cc.tsv.gz	ENST00000539761	12	123047595	T	C	chr12_123047595_T_C	9	0.0235602	0.841551	-0.0710467	0.354869	SNP	9	382	0.99999	ENSG00000119242	ENSG00000119242	4.792	rs80326885
QTS000024	ftp://ftp.ebi.ac.uk/pub/databases/spot/eQTL/sumstats/QTS000024/QTD000426/QTD000426.cc.tsv.gz	ENST00000545293	12	123047595	T	C	chr12_123047595_T_C	9	0.0235602	0.734535	-0.114091	0.335922	SNP	9	382	0.99999	ENSG00000256249	ENSG00000256249	1.434	rs80326885
QTS000024	ftp://ftp.ebi.ac.uk/pub/databases/spot/eQTL/sumstats/QTS000024/QTD000426/QTD000426.cc.tsv.gz	ENST00000267169	12	123047757	G	GA	chr12_123047757_G_GA	37	0.104712	0.720633	-0.0647879	0.180878	INDEL	40	382	0.99438	ENSG00000184047	ENSG00000184047	1.072	rs145507864
QTS000024	ftp://ftp.ebi.ac.uk/pub/databases/spot/eQTL/sumstats/QTS000024/QTD000426/QTD000426.cc.tsv.gz	ENST00000528279	12	123047757	G	GA	chr12_123047757_G_GA	37	0.104712	0.998472	-0.000282723	0.14738	INDEL	40	382	0.99438	ENSG00000111011	ENSG00000111011	72.122	rs145507864
QTS000024	ftp://ftp.ebi.ac.uk/pub/databases/spot/eQTL/sumstats/QTS000024/QTD000426/QTD000426.cc.tsv.gz	ENST00000539761	12	123047757	G	GA	chr12_123047757_G_GA	37	0.104712	0.486523	-0.128292	0.183979	INDEL	40	382	0.99438	ENSG00000119242	ENSG00000119242	4.792	rs145507864
QTS000024	ftp://ftp.ebi.ac.uk/pub/databases/spot/eQTL/sumstats/QTS000024/QTD000426/QTD000426.cc.tsv.gz	ENST00000545293	12	123047757	G	GA	chr12_123047757_G_GA	37	0.104712	0.0484503	0.342813	0.172509	INDEL	40	382	0.99438	ENSG00000256249	ENSG00000256249	1.434	rs145507864
QTS000024	ftp://ftp.ebi.ac.uk/pub/databases/spot/eQTL/sumstats/QTS000024/QTD000426/QTD000426.cc.tsv.gz	ENST00000267169	12	123047960	A	G	chr12_123047960_A_G	6	0.0157068	0.876637	0.0650339	0.418331	SNP	6	382	0.99349	ENSG00000184047	ENSG00000184047	1.072	rs12305187
QTS000024	ftp://ftp.ebi.ac.uk/pub/databases/spot/eQTL/sumstats/QTS000024/QTD000426/QTD000426.cc.tsv.gz	ENST00000528279	12	123047960	A	G	chr12_123047960_A_G	6	0.0157068	0.599385	0.179179	0.34049	SNP	6	382	0.99349	ENSG00000111011	ENSG00000111011	72.122	rs12305187
QTS000024	ftp://ftp.ebi.ac.uk/pub/databases/spot/eQTL/sumstats/QTS000024/QTD000426/QTD000426.cc.tsv.gz	ENST00000539761	12	123047960	A	G	chr12_123047960_A_G	6	0.0157068	0.802915	0.106453	0.42589	SNP	6	382	0.99349	ENSG00000119242	ENSG00000119242	4.792	rs12305187
QTS000024	ftp://ftp.ebi.ac.uk/pub/databases/spot/eQTL/sumstats/QTS000024/QTD000426/QTD000426.cc.tsv.gz	ENST00000545293	12	123047960	A	G	chr12_123047960_A_G	6	0.0157068	0.170593	0.551962	0.401157	SNP	6	382	0.99349	ENSG00000256249	ENSG00000256249	1.434	rs12305187
QTS000024	ftp://ftp.ebi.ac.uk/pub/databases/spot/eQTL/sumstats/QTS000024/QTD000426/QTD000426.cc.tsv.gz	ENST00000267169	12	123048036	T	C	chr12_123048036_T_C	6	0.0157068	0.194664	-0.539535	0.414432	SNP	6	382	0.93479	ENSG00000184047	ENSG00000184047	1.072	rs150231543
QTS000024	ftp://ftp.ebi.ac.uk/pub/databases/spot/eQTL/sumstats/QTS000024/QTD000426/QTD000426.cc.tsv.gz	ENST00000528279	12	123048036	T	C	chr12_123048036_T_C	6	0.0157068	0.891872	-0.0461711	0.339162	SNP	6	382	0.93479	ENSG00000111011	ENSG00000111011	72.122	rs150231543
QTS000024	ftp://ftp.ebi.ac.uk/pub/databases/spot/eQTL/sumstats/QTS000024/QTD000426/QTD000426.cc.tsv.gz	ENST00000539761	12	123048036	T	C	chr12_123048036_T_C	6	0.0157068	0.99966	0.000180922	0.423994	SNP	6	382	0.93479	ENSG00000119242	ENSG00000119242	4.792	rs150231543
QTS000024	ftp://ftp.ebi.ac.uk/pub/databases/spot/eQTL/sumstats/QTS000024/QTD000426/QTD000426.cc.tsv.gz	ENST00000545293	12	123048036	T	C	chr12_123048036_T_C	6	0.0157068	0.652091	0.181199	0.401209	SNP	6	382	0.93479	ENSG00000256249	ENSG00000256249	1.434	rs150231543
QTS000024	ftp://ftp.ebi.ac.uk/pub/databases/spot/eQTL/sumstats/QTS000024/QTD000426/QTD000426.cc.tsv.gz	ENST00000267169	12	123048098	C	CA	chr12_123048098_C_CA	37	0.104712	0.731791	-0.0628508	0.183084	INDEL	40	382	0.97407	ENSG00000184047	ENSG00000184047	1.072	rs1306453044
QTS000024	ftp://ftp.ebi.ac.uk/pub/databases/spot/eQTL/sumstats/QTS000024/QTD000426/QTD000426.cc.tsv.gz	ENST00000528279	12	123048098	C	CA	chr12_123048098_C_CA	37	0.104712	0.957522	-0.00795683	0.149172	INDEL	40	382	0.97407	ENSG00000111011	ENSG00000111011	72.122	rs1306453044
QTS000024	ftp://ftp.ebi.ac.uk/pub/databases/spot/eQTL/sumstats/QTS000024/QTD000426/QTD000426.cc.tsv.gz	ENST00000539761	12	123048098	C	CA	chr12_123048098_C_CA	37	0.104712	0.57313	-0.105171	0.186307	INDEL	40	382	0.97407	ENSG00000119242	ENSG00000119242	4.792	rs1306453044
QTS000024	ftp://ftp.ebi.ac.uk/pub/databases/spot/eQTL/sumstats/QTS000024/QTD000426/QTD000426.cc.tsv.gz	ENST00000545293	12	123048098	C	CA	chr12_123048098_C_CA	37	0.104712	0.0417298	0.3579	0.174484	INDEL	40	382	0.97407	ENSG00000256249	ENSG00000256249	1.434	rs1306453044
QTS000024	ftp://ftp.ebi.ac.uk/pub/databases/spot/eQTL/sumstats/QTS000024/QTD000426/QTD000426.cc.tsv.gz	ENST00000267169	12	123048692	G	A	chr12_123048692_G_A	41	0.120419	0.71847	-0.0573194	0.158743	SNP	46	382	0.99339	ENSG00000184047	ENSG00000184047	1.072	rs71444568
QTS000024	ftp://ftp.ebi.ac.uk/pub/databases/spot/eQTL/sumstats/QTS000024/QTD000426/QTD000426.cc.tsv.gz	ENST00000528279	12	123048692	G	A	chr12_123048692_G_A	41	0.120419	0.780959	0.0360142	0.129317	SNP	46	382	0.99339	ENSG00000111011	ENSG00000111011	72.122	rs71444568
QTS000024	ftp://ftp.ebi.ac.uk/pub/databases/spot/eQTL/sumstats/QTS000024/QTD000426/QTD000426.cc.tsv.gz	ENST00000539761	12	123048692	G	A	chr12_123048692_G_A	41	0.120419	0.869107	-0.0266821	0.161676	SNP	46	382	0.99339	ENSG00000119242	ENSG00000119242	4.792	rs71444568
QTS000024	ftp://ftp.ebi.ac.uk/pub/databases/spot/eQTL/sumstats/QTS000024/QTD000426/QTD000426.cc.tsv.gz	ENST00000545293	12	123048692	G	A	chr12_123048692_G_A	41	0.120419	0.653713	-0.0687549	0.153001	SNP	46	382	0.99339	ENSG00000256249	ENSG00000256249	1.434	rs71444568
QTS000024	ftp://ftp.ebi.ac.uk/pub/databases/spot/eQTL/sumstats/QTS000024/QTD000426/QTD000426.cc.tsv.gz	ENST00000267169	12	123048713	G	A	chr12_123048713_G_A	37	0.104712	0.714309	-0.066397	0.181083	SNP	40	382	0.99957	ENSG00000184047	ENSG00000184047	1.072	rs57794792
QTS000024	ftp://ftp.ebi.ac.uk/pub/databases/spot/eQTL/sumstats/QTS000024/QTD000426/QTD000426.cc.tsv.gz	ENST00000528279	12	123048713	G	A	chr12_123048713_G_A	37	0.104712	0.951062	-0.00906849	0.147549	SNP	40	382	0.99957	ENSG00000111011	ENSG00000111011	72.122	rs57794792
QTS000024	ftp://ftp.ebi.ac.uk/pub/databases/spot/eQTL/sumstats/QTS000024/QTD000426/QTD000426.cc.tsv.gz	ENST00000539761	12	123048713	G	A	chr12_123048713_G_A	37	0.104712	0.520009	-0.118758	0.184229	SNP	40	382	0.99957	ENSG00000119242	ENSG00000119242	4.792	rs57794792
QTS000024	ftp://ftp.ebi.ac.uk/pub/databases/spot/eQTL/sumstats/QTS000024/QTD000426/QTD000426.cc.tsv.gz	ENST00000545293	12	123048713	G	A	chr12_123048713_G_A	37	0.104712	0.0477606	0.344257	0.172697	SNP	40	382	0.99957	ENSG00000256249	ENSG00000256249	1.434	rs57794792
QTS000024	ftp://ftp.ebi.ac.uk/pub/databases/spot/eQTL/sumstats/QTS000024/QTD000426/QTD000426.cc.tsv.gz	ENST00000267169	12	123049137	A	AAC	chr12_123049137_A_AAC	29	0.0811518	0.546971	0.124879	0.206934	INDEL	31	382	0.87131	ENSG00000184047	ENSG00000184047	1.072	rs35784732
QTS000024	ftp://ftp.ebi.ac.uk/pub/databases/spot/eQTL/sumstats/QTS000024/QTD000426/QTD000426.cc.tsv.gz	ENST00000267169	12	123049137	A	AAC	chr12_123049137_A_AAC	29	0.0811518	0.546971	0.124879	0.206934	INDEL	31	382	0.87131	ENSG00000184047	ENSG00000184047	1.072	rs776536543
QTS000024	ftp://ftp.ebi.ac.uk/pub/databases/spot/eQTL/sumstats/QTS000024/QTD000426/QTD000426.cc.tsv.gz	ENST00000528279	12	123049137	A	AAC	chr12_123049137_A_AAC	29	0.0811518	0.704104	-0.0641569	0.168655	INDEL	31	382	0.87131	ENSG00000111011	ENSG00000111011	72.122	rs35784732
QTS000024	ftp://ftp.ebi.ac.uk/pub/databases/spot/eQTL/sumstats/QTS000024/QTD000426/QTD000426.cc.tsv.gz	ENST00000528279	12	123049137	A	AAC	chr12_123049137_A_AAC	29	0.0811518	0.704104	-0.0641569	0.168655	INDEL	31	382	0.87131	ENSG00000111011	ENSG00000111011	72.122	rs776536543
QTS000024	ftp://ftp.ebi.ac.uk/pub/databases/spot/eQTL/sumstats/QTS000024/QTD000426/QTD000426.cc.tsv.gz	ENST00000539761	12	123049137	A	AAC	chr12_123049137_A_AAC	29	0.0811518	0.764019	0.0634	0.21086	INDEL	31	382	0.87131	ENSG00000119242	ENSG00000119242	4.792	rs35784732
QTS000024	ftp://ftp.ebi.ac.uk/pub/databases/spot/eQTL/sumstats/QTS000024/QTD000426/QTD000426.cc.tsv.gz	ENST00000539761	12	123049137	A	AAC	chr12_123049137_A_AAC	29	0.0811518	0.764019	0.0634	0.21086	INDEL	31	382	0.87131	ENSG00000119242	ENSG00000119242	4.792	rs776536543
QTS000024	ftp://ftp.ebi.ac.uk/pub/databases/spot/eQTL/sumstats/QTS000024/QTD000426/QTD000426.cc.tsv.gz	ENST00000545293	12	123049137	A	AAC	chr12_123049137_A_AAC	29	0.0811518	0.875099	-0.0314328	0.199682	INDEL	31	382	0.87131	ENSG00000256249	ENSG00000256249	1.434	rs35784732
QTS000024	ftp://ftp.ebi.ac.uk/pub/databases/spot/eQTL/sumstats/QTS000024/QTD000426/QTD000426.cc.tsv.gz	ENST00000545293	12	123049137	A	AAC	chr12_123049137_A_AAC	29	0.0811518	0.875099	-0.0314328	0.199682	INDEL	31	382	0.87131	ENSG00000256249	ENSG00000256249	1.434	rs776536543
QTS000024	ftp://ftp.ebi.ac.uk/pub/databases/spot/eQTL/sumstats/QTS000024/QTD000426/QTD000426.cc.tsv.gz	ENST00000267169	12	123049607	G	A	chr12_123049607_G_A	37	0.104712	0.714309	-0.066397	0.181083	SNP	40	382	0.99957	ENSG00000184047	ENSG00000184047	1.072	rs73411076
QTS000024	ftp://ftp.ebi.ac.uk/pub/databases/spot/eQTL/sumstats/QTS000024/QTD000426/QTD000426.cc.tsv.gz	ENST00000528279	12	123049607	G	A	chr12_123049607_G_A	37	0.104712	0.951062	-0.00906849	0.147549	SNP	40	382	0.99957	ENSG00000111011	ENSG00000111011	72.122	rs73411076
QTS000024	ftp://ftp.ebi.ac.uk/pub/databases/spot/eQTL/sumstats/QTS000024/QTD000426/QTD000426.cc.tsv.gz	ENST00000539761	12	123049607	G	A	chr12_123049607_G_A	37	0.104712	0.520009	-0.118758	0.184229	SNP	40	382	0.99957	ENSG00000119242	ENSG00000119242	4.792	rs73411076
QTS000024	ftp://ftp.ebi.ac.uk/pub/databases/spot/eQTL/sumstats/QTS000024/QTD000426/QTD000426.cc.tsv.gz	ENST00000545293	12	123049607	G	A	chr12_123049607_G_A	37	0.104712	0.0477606	0.344257	0.172697	SNP	40	382	0.99957	ENSG00000256249	ENSG00000256249	1.434	rs73411076
QTS000024	ftp://ftp.ebi.ac.uk/pub/databases/spot/eQTL/sumstats/QTS000024/QTD000426/QTD000426.cc.tsv.gz	ENST00000267169	12	123050115	A	G	chr12_123050115_A_G	6	0.0157068	0.688187	-0.170481	0.424105	SNP	6	382	0.98605	ENSG00000184047	ENSG00000184047	1.072	rs114003849
QTS000024	ftp://ftp.ebi.ac.uk/pub/databases/spot/eQTL/sumstats/QTS000024/QTD000426/QTD000426.cc.tsv.gz	ENST00000528279	12	123050115	A	G	chr12_123050115_A_G	6	0.0157068	0.40403	-0.288504	0.34491	SNP	6	382	0.98605	ENSG00000111011	ENSG00000111011	72.122	rs114003849
QTS000024	ftp://ftp.ebi.ac.uk/pub/databases/spot/eQTL/sumstats/QTS000024/QTD000426/QTD000426.cc.tsv.gz	ENST00000539761	12	123050115	A	G	chr12_123050115_A_G	6	0.0157068	0.879941	0.0653437	0.431985	SNP	6	382	0.98605	ENSG00000119242	ENSG00000119242	4.792	rs114003849
QTS000024	ftp://ftp.ebi.ac.uk/pub/databases/spot/eQTL/sumstats/QTS000024/QTD000426/QTD000426.cc.tsv.gz	ENST00000545293	12	123050115	A	G	chr12_123050115_A_G	6	0.0157068	0.221049	0.500197	0.407294	SNP	6	382	0.98605	ENSG00000256249	ENSG00000256249	1.434	rs114003849
QTS000024	ftp://ftp.ebi.ac.uk/pub/databases/spot/eQTL/sumstats/QTS000024/QTD000426/QTD000426.cc.tsv.gz	ENST00000267169	12	123050635	A	G	chr12_123050635_A_G	37	0.104712	0.720584	-0.064801	0.180881	SNP	40	382	0.9944	ENSG00000184047	ENSG00000184047	1.072	rs57764857
QTS000024	ftp://ftp.ebi.ac.uk/pub/databases/spot/eQTL/sumstats/QTS000024/QTD000426/QTD000426.cc.tsv.gz	ENST00000528279	12	123050635	A	G	chr12_123050635_A_G	37	0.104712	0.998118	-0.000348138	0.147383	SNP	40	382	0.9944	ENSG00000111011	ENSG00000111011	72.122	rs57764857
QTS000024	ftp://ftp.ebi.ac.uk/pub/databases/spot/eQTL/sumstats/QTS000024/QTD000426/QTD000426.cc.tsv.gz	ENST00000539761	12	123050635	A	G	chr12_123050635_A_G	37	0.104712	0.486765	-0.128224	0.183983	SNP	40	382	0.9944	ENSG00000119242	ENSG00000119242	4.792	rs57764857
QTS000024	ftp://ftp.ebi.ac.uk/pub/databases/spot/eQTL/sumstats/QTS000024/QTD000426/QTD000426.cc.tsv.gz	ENST00000545293	12	123050635	A	G	chr12_123050635_A_G	37	0.104712	0.0484431	0.342829	0.172512	SNP	40	382	0.9944	ENSG00000256249	ENSG00000256249	1.434	rs57764857
QTS000024	ftp://ftp.ebi.ac.uk/pub/databases/spot/eQTL/sumstats/QTS000024/QTD000426/QTD000426.cc.tsv.gz	ENST00000267169	12	123050884	G	T	chr12_123050884_G_T	23	0.0602094	0.973506	0.0081444	0.244878	SNP	23	382	0.97749	ENSG00000184047	ENSG00000184047	1.072	rs57719471
QTS000024	ftp://ftp.ebi.ac.uk/pub/databases/spot/eQTL/sumstats/QTS000024/QTD000426/QTD000426.cc.tsv.gz	ENST00000528279	12	123050884	G	T	chr12_123050884_G_T	23	0.0602094	0.975757	0.00606975	0.199456	SNP	23	382	0.97749	ENSG00000111011	ENSG00000111011	72.122	rs57719471
QTS000024	ftp://ftp.ebi.ac.uk/pub/databases/spot/eQTL/sumstats/QTS000024/QTD000426/QTD000426.cc.tsv.gz	ENST00000539761	12	123050884	G	T	chr12_123050884_G_T	23	0.0602094	0.933593	0.0208049	0.249326	SNP	23	382	0.97749	ENSG00000119242	ENSG00000119242	4.792	rs57719471
QTS000024	ftp://ftp.ebi.ac.uk/pub/databases/spot/eQTL/sumstats/QTS000024/QTD000426/QTD000426.cc.tsv.gz	ENST00000545293	12	123050884	G	T	chr12_123050884_G_T	23	0.0602094	0.0330101	0.500759	0.233032	SNP	23	382	0.97749	ENSG00000256249	ENSG00000256249	1.434	rs57719471
QTS000024	ftp://ftp.ebi.ac.uk/pub/databases/spot/eQTL/sumstats/QTS000024/QTD000426/QTD000426.cc.tsv.gz	ENST00000267169	12	123051125	G	A	chr12_123051125_G_A	59	0.180628	0.585407	0.0895532	0.163863	SNP	69	382	0.99999	ENSG00000184047	ENSG00000184047	1.072	rs7132517
QTS000024	ftp://ftp.ebi.ac.uk/pub/databases/spot/eQTL/sumstats/QTS000024/QTD000426/QTD000426.cc.tsv.gz	ENST00000528279	12	123051125	G	A	chr12_123051125_G_A	59	0.180628	0.761613	0.040576	0.133546	SNP	69	382	0.99999	ENSG00000111011	ENSG00000111011	72.122	rs7132517
QTS000024	ftp://ftp.ebi.ac.uk/pub/databases/spot/eQTL/sumstats/QTS000024/QTD000426/QTD000426.cc.tsv.gz	ENST00000539761	12	123051125	G	A	chr12_123051125_G_A	59	0.180628	0.133419	0.250155	0.165916	SNP	69	382	0.99999	ENSG00000119242	ENSG00000119242	4.792	rs7132517
QTS000024	ftp://ftp.ebi.ac.uk/pub/databases/spot/eQTL/sumstats/QTS000024/QTD000426/QTD000426.cc.tsv.gz	ENST00000545293	12	123051125	G	A	chr12_123051125_G_A	59	0.180628	0.0729559	0.282601	0.156661	SNP	69	382	0.99999	ENSG00000256249	ENSG00000256249	1.434	rs7132517
QTS000024	ftp://ftp.ebi.ac.uk/pub/databases/spot/eQTL/sumstats/QTS000024/QTD000426/QTD000426.cc.tsv.gz	ENST00000267169	12	123051611	C	A	chr12_123051611_C_A	37	0.104712	0.714309	-0.066397	0.181083	SNP	40	382	0.99957	ENSG00000184047	ENSG00000184047	1.072	rs11061578
QTS000024	ftp://ftp.ebi.ac.uk/pub/databases/spot/eQTL/sumstats/QTS000024/QTD000426/QTD000426.cc.tsv.gz	ENST00000528279	12	123051611	C	A	chr12_123051611_C_A	37	0.104712	0.951062	-0.00906849	0.147549	SNP	40	382	0.99957	ENSG00000111011	ENSG00000111011	72.122	rs11061578
QTS000024	ftp://ftp.ebi.ac.uk/pub/databases/spot/eQTL/sumstats/QTS000024/QTD000426/QTD000426.cc.tsv.gz	ENST00000539761	12	123051611	C	A	chr12_123051611_C_A	37	0.104712	0.520009	-0.118758	0.184229	SNP	40	382	0.99957	ENSG00000119242	ENSG00000119242	4.792	rs11061578
QTS000024	ftp://ftp.ebi.ac.uk/pub/databases/spot/eQTL/sumstats/QTS000024/QTD000426/QTD000426.cc.tsv.gz	ENST00000545293	12	123051611	C	A	chr12_123051611_C_A	37	0.104712	0.0477606	0.344257	0.172697	SNP	40	382	0.99957	ENSG00000256249	ENSG00000256249	1.434	rs11061578
QTS000024	ftp://ftp.ebi.ac.uk/pub/databases/spot/eQTL/sumstats/QTS000024/QTD000426/QTD000426.cc.tsv.gz	ENST00000267169	12	123051909	C	CT	chr12_123051909_C_CT	96	0.39267	0.265159	0.159479	0.142667	INDEL	150	382	0.99255	ENSG00000184047	ENSG00000184047	1.072	rs541140319
QTS000024	ftp://ftp.ebi.ac.uk/pub/databases/spot/eQTL/sumstats/QTS000024/QTD000426/QTD000426.cc.tsv.gz	ENST00000267169	12	123051909	C	CT	chr12_123051909_C_CT	96	0.39267	0.265159	0.159479	0.142667	INDEL	150	382	0.99255	ENSG00000184047	ENSG00000184047	1.072	rs59131741
QTS000024	ftp://ftp.ebi.ac.uk/pub/databases/spot/eQTL/sumstats/QTS000024/QTD000426/QTD000426.cc.tsv.gz	ENST00000267169	12	123051909	C	CT	chr12_123051909_C_CT	96	0.39267	0.265159	0.159479	0.142667	INDEL	150	382	0.99255	ENSG00000184047	ENSG00000184047	1.072	rs397952757
QTS000024	ftp://ftp.ebi.ac.uk/pub/databases/spot/eQTL/sumstats/QTS000024/QTD000426/QTD000426.cc.tsv.gz	ENST00000528279	12	123051909	C	CT	chr12_123051909_C_CT	96	0.39267	0.19174	-0.152082	0.116051	INDEL	150	382	0.99255	ENSG00000111011	ENSG00000111011	72.122	rs541140319
QTS000024	ftp://ftp.ebi.ac.uk/pub/databases/spot/eQTL/sumstats/QTS000024/QTD000426/QTD000426.cc.tsv.gz	ENST00000528279	12	123051909	C	CT	chr12_123051909_C_CT	96	0.39267	0.19174	-0.152082	0.116051	INDEL	150	382	0.99255	ENSG00000111011	ENSG00000111011	72.122	rs59131741
QTS000024	ftp://ftp.ebi.ac.uk/pub/databases/spot/eQTL/sumstats/QTS000024/QTD000426/QTD000426.cc.tsv.gz	ENST00000528279	12	123051909	C	CT	chr12_123051909_C_CT	96	0.39267	0.19174	-0.152082	0.116051	INDEL	150	382	0.99255	ENSG00000111011	ENSG00000111011	72.122	rs397952757
QTS000024	ftp://ftp.ebi.ac.uk/pub/databases/spot/eQTL/sumstats/QTS000024/QTD000426/QTD000426.cc.tsv.gz	ENST00000539761	12	123051909	C	CT	chr12_123051909_C_CT	96	0.39267	0.446556	0.111026	0.145535	INDEL	150	382	0.99255	ENSG00000119242	ENSG00000119242	4.792	rs541140319
QTS000024	ftp://ftp.ebi.ac.uk/pub/databases/spot/eQTL/sumstats/QTS000024/QTD000426/QTD000426.cc.tsv.gz	ENST00000539761	12	123051909	C	CT	chr12_123051909_C_CT	96	0.39267	0.446556	0.111026	0.145535	INDEL	150	382	0.99255	ENSG00000119242	ENSG00000119242	4.792	rs59131741
QTS000024	ftp://ftp.ebi.ac.uk/pub/databases/spot/eQTL/sumstats/QTS000024/QTD000426/QTD000426.cc.tsv.gz	ENST00000539761	12	123051909	C	CT	chr12_123051909_C_CT	96	0.39267	0.446556	0.111026	0.145535	INDEL	150	382	0.99255	ENSG00000119242	ENSG00000119242	4.792	rs397952757
QTS000024	ftp://ftp.ebi.ac.uk/pub/databases/spot/eQTL/sumstats/QTS000024/QTD000426/QTD000426.cc.tsv.gz	ENST00000545293	12	123051909	C	CT	chr12_123051909_C_CT	96	0.39267	0.704048	-0.052493	0.137965	INDEL	150	382	0.99255	ENSG00000256249	ENSG00000256249	1.434	rs541140319
QTS000024	ftp://ftp.ebi.ac.uk/pub/databases/spot/eQTL/sumstats/QTS000024/QTD000426/QTD000426.cc.tsv.gz	ENST00000545293	12	123051909	C	CT	chr12_123051909_C_CT	96	0.39267	0.704048	-0.052493	0.137965	INDEL	150	382	0.99255	ENSG00000256249	ENSG00000256249	1.434	rs59131741
QTS000024	ftp://ftp.ebi.ac.uk/pub/databases/spot/eQTL/sumstats/QTS000024/QTD000426/QTD000426.cc.tsv.gz	ENST00000545293	12	123051909	C	CT	chr12_123051909_C_CT	96	0.39267	0.704048	-0.052493	0.137965	INDEL	150	382	0.99255	ENSG00000256249	ENSG00000256249	1.434	rs397952757
QTS000024	ftp://ftp.ebi.ac.uk/pub/databases/spot/eQTL/sumstats/QTS000024/QTD000426/QTD000426.cc.tsv.gz	ENST00000267169	12	123052077	G	GT	chr12_123052077_G_GT	26	0.0680628	0.541669	0.145372	0.237737	INDEL	25	382	0.75151	ENSG00000184047	ENSG00000184047	1.072	rs768461942
QTS000024	ftp://ftp.ebi.ac.uk/pub/databases/spot/eQTL/sumstats/QTS000024/QTD000426/QTD000426.cc.tsv.gz	ENST00000267169	12	123052077	GT	G	chr12_123052077_GT_G	21	0.0575916	0.761364	-0.0680751	0.223812	INDEL	22	382	0.94773	ENSG00000184047	ENSG00000184047	1.072	rs1282609088
QTS000024	ftp://ftp.ebi.ac.uk/pub/databases/spot/eQTL/sumstats/QTS000024/QTD000426/QTD000426.cc.tsv.gz	ENST00000267169	12	123052077	GT	G	chr12_123052077_GT_G	21	0.0575916	0.761364	-0.0680751	0.223812	INDEL	22	382	0.94773	ENSG00000184047	ENSG00000184047	1.072	rs58109367
QTS000024	ftp://ftp.ebi.ac.uk/pub/databases/spot/eQTL/sumstats/QTS000024/QTD000426/QTD000426.cc.tsv.gz	ENST00000267169	12	123052077	GTTT	G	chr12_123052077_GTTT_G	33	0.091623	0.679763	-0.0830646	0.200895	INDEL	35	382	0.96486	ENSG00000184047	ENSG00000184047	1.072	rs1429515151
QTS000024	ftp://ftp.ebi.ac.uk/pub/databases/spot/eQTL/sumstats/QTS000024/QTD000426/QTD000426.cc.tsv.gz	ENST00000267169	12	123052077	GTTT	G	chr12_123052077_GTTT_G	33	0.091623	0.679763	-0.0830646	0.200895	INDEL	35	382	0.96486	ENSG00000184047	ENSG00000184047	1.072	rs10606016
QTS000024	ftp://ftp.ebi.ac.uk/pub/databases/spot/eQTL/sumstats/QTS000024/QTD000426/QTD000426.cc.tsv.gz	ENST00000528279	12	123052077	G	GT	chr12_123052077_G_GT	26	0.0680628	0.280779	-0.209025	0.193203	INDEL	25	382	0.75151	ENSG00000111011	ENSG00000111011	72.122	rs768461942
QTS000024	ftp://ftp.ebi.ac.uk/pub/databases/spot/eQTL/sumstats/QTS000024/QTD000426/QTD000426.cc.tsv.gz	ENST00000528279	12	123052077	GT	G	chr12_123052077_GT_G	21	0.0575916	0.703743	-0.0694252	0.18227	INDEL	22	382	0.94773	ENSG00000111011	ENSG00000111011	72.122	rs1282609088
QTS000024	ftp://ftp.ebi.ac.uk/pub/databases/spot/eQTL/sumstats/QTS000024/QTD000426/QTD000426.cc.tsv.gz	ENST00000528279	12	123052077	GT	G	chr12_123052077_GT_G	21	0.0575916	0.703743	-0.0694252	0.18227	INDEL	22	382	0.94773	ENSG00000111011	ENSG00000111011	72.122	rs58109367
QTS000024	ftp://ftp.ebi.ac.uk/pub/databases/spot/eQTL/sumstats/QTS000024/QTD000426/QTD000426.cc.tsv.gz	ENST00000528279	12	123052077	GTTT	G	chr12_123052077_GTTT_G	33	0.091623	0.865517	0.0277635	0.163697	INDEL	35	382	0.96486	ENSG00000111011	ENSG00000111011	72.122	rs1429515151
QTS000024	ftp://ftp.ebi.ac.uk/pub/databases/spot/eQTL/sumstats/QTS000024/QTD000426/QTD000426.cc.tsv.gz	ENST00000528279	12	123052077	GTTT	G	chr12_123052077_GTTT_G	33	0.091623	0.865517	0.0277635	0.163697	INDEL	35	382	0.96486	ENSG00000111011	ENSG00000111011	72.122	rs10606016
QTS000024	ftp://ftp.ebi.ac.uk/pub/databases/spot/eQTL/sumstats/QTS000024/QTD000426/QTD000426.cc.tsv.gz	ENST00000539761	12	123052077	G	GT	chr12_123052077_G_GT	26	0.0680628	0.406592	0.201188	0.241841	INDEL	25	382	0.75151	ENSG00000119242	ENSG00000119242	4.792	rs768461942
QTS000024	ftp://ftp.ebi.ac.uk/pub/databases/spot/eQTL/sumstats/QTS000024/QTD000426/QTD000426.cc.tsv.gz	ENST00000539761	12	123052077	GT	G	chr12_123052077_GT_G	21	0.0575916	0.0372846	-0.47247	0.225142	INDEL	22	382	0.94773	ENSG00000119242	ENSG00000119242	4.792	rs1282609088
QTS000024	ftp://ftp.ebi.ac.uk/pub/databases/spot/eQTL/sumstats/QTS000024/QTD000426/QTD000426.cc.tsv.gz	ENST00000539761	12	123052077	GT	G	chr12_123052077_GT_G	21	0.0575916	0.0372846	-0.47247	0.225142	INDEL	22	382	0.94773	ENSG00000119242	ENSG00000119242	4.792	rs58109367
QTS000024	ftp://ftp.ebi.ac.uk/pub/databases/spot/eQTL/sumstats/QTS000024/QTD000426/QTD000426.cc.tsv.gz	ENST00000539761	12	123052077	GTTT	G	chr12_123052077_GTTT_G	33	0.091623	0.808833	-0.0495768	0.204613	INDEL	35	382	0.96486	ENSG00000119242	ENSG00000119242	4.792	rs1429515151
QTS000024	ftp://ftp.ebi.ac.uk/pub/databases/spot/eQTL/sumstats/QTS000024/QTD000426/QTD000426.cc.tsv.gz	ENST00000539761	12	123052077	GTTT	G	chr12_123052077_GTTT_G	33	0.091623	0.808833	-0.0495768	0.204613	INDEL	35	382	0.96486	ENSG00000119242	ENSG00000119242	4.792	rs10606016
QTS000024	ftp://ftp.ebi.ac.uk/pub/databases/spot/eQTL/sumstats/QTS000024/QTD000426/QTD000426.cc.tsv.gz	ENST00000545293	12	123052077	G	GT	chr12_123052077_G_GT	26	0.0680628	0.35022	0.214361	0.228858	INDEL	25	382	0.75151	ENSG00000256249	ENSG00000256249	1.434	rs768461942
QTS000024	ftp://ftp.ebi.ac.uk/pub/databases/spot/eQTL/sumstats/QTS000024/QTD000426/QTD000426.cc.tsv.gz	ENST00000545293	12	123052077	GT	G	chr12_123052077_GT_G	21	0.0575916	0.757657	-0.0666779	0.215759	INDEL	22	382	0.94773	ENSG00000256249	ENSG00000256249	1.434	rs1282609088
QTS000024	ftp://ftp.ebi.ac.uk/pub/databases/spot/eQTL/sumstats/QTS000024/QTD000426/QTD000426.cc.tsv.gz	ENST00000545293	12	123052077	GT	G	chr12_123052077_GT_G	21	0.0575916	0.757657	-0.0666779	0.215759	INDEL	22	382	0.94773	ENSG00000256249	ENSG00000256249	1.434	rs58109367
QTS000024	ftp://ftp.ebi.ac.uk/pub/databases/spot/eQTL/sumstats/QTS000024/QTD000426/QTD000426.cc.tsv.gz	ENST00000545293	12	123052077	GTTT	G	chr12_123052077_GTTT_G	33	0.091623	0.0157906	0.464489	0.190572	INDEL	35	382	0.96486	ENSG00000256249	ENSG00000256249	1.434	rs1429515151
QTS000024	ftp://ftp.ebi.ac.uk/pub/databases/spot/eQTL/sumstats/QTS000024/QTD000426/QTD000426.cc.tsv.gz	ENST00000545293	12	123052077	GTTT	G	chr12_123052077_GTTT_G	33	0.091623	0.0157906	0.464489	0.190572	INDEL	35	382	0.96486	ENSG00000256249	ENSG00000256249	1.434	rs10606016
QTS000024	ftp://ftp.ebi.ac.uk/pub/databases/spot/eQTL/sumstats/QTS000024/QTD000426/QTD000426.cc.tsv.gz	ENST00000267169	12	123052784	G	GT	chr12_123052784_G_GT	120	0.405759	0.229111	0.131918	0.109308	INDEL	227	382	0.98285	ENSG00000184047	ENSG00000184047	1.072	rs34269675
QTS000024	ftp://ftp.ebi.ac.uk/pub/databases/spot/eQTL/sumstats/QTS000024/QTD000426/QTD000426.cc.tsv.gz	ENST00000267169	12	123052784	G	GT	chr12_123052784_G_GT	120	0.405759	0.229111	0.131918	0.109308	INDEL	227	382	0.98285	ENSG00000184047	ENSG00000184047	1.072	rs566310221
QTS000024	ftp://ftp.ebi.ac.uk/pub/databases/spot/eQTL/sumstats/QTS000024/QTD000426/QTD000426.cc.tsv.gz	ENST00000267169	12	123052784	G	GTT	chr12_123052784_G_GTT	42	0.123037	0.927507	0.0154654	0.169742	INDEL	47	382	0.98964	ENSG00000184047	ENSG00000184047	1.072	rs34269675
QTS000024	ftp://ftp.ebi.ac.uk/pub/databases/spot/eQTL/sumstats/QTS000024/QTD000426/QTD000426.cc.tsv.gz	ENST00000528279	12	123052784	G	GT	chr12_123052784_G_GT	120	0.405759	0.767248	-0.0264947	0.0893778	INDEL	227	382	0.98285	ENSG00000111011	ENSG00000111011	72.122	rs34269675
QTS000024	ftp://ftp.ebi.ac.uk/pub/databases/spot/eQTL/sumstats/QTS000024/QTD000426/QTD000426.cc.tsv.gz	ENST00000528279	12	123052784	G	GT	chr12_123052784_G_GT	120	0.405759	0.767248	-0.0264947	0.0893778	INDEL	227	382	0.98285	ENSG00000111011	ENSG00000111011	72.122	rs566310221
QTS000024	ftp://ftp.ebi.ac.uk/pub/databases/spot/eQTL/sumstats/QTS000024/QTD000426/QTD000426.cc.tsv.gz	ENST00000528279	12	123052784	G	GTT	chr12_123052784_G_GTT	42	0.123037	0.935313	-0.0112373	0.138257	INDEL	47	382	0.98964	ENSG00000111011	ENSG00000111011	72.122	rs34269675
QTS000024	ftp://ftp.ebi.ac.uk/pub/databases/spot/eQTL/sumstats/QTS000024/QTD000426/QTD000426.cc.tsv.gz	ENST00000539761	12	123052784	G	GT	chr12_123052784_G_GT	120	0.405759	0.0745194	0.198687	0.110747	INDEL	227	382	0.98285	ENSG00000119242	ENSG00000119242	4.792	rs34269675
QTS000024	ftp://ftp.ebi.ac.uk/pub/databases/spot/eQTL/sumstats/QTS000024/QTD000426/QTD000426.cc.tsv.gz	ENST00000539761	12	123052784	G	GT	chr12_123052784_G_GT	120	0.405759	0.0745194	0.198687	0.110747	INDEL	227	382	0.98285	ENSG00000119242	ENSG00000119242	4.792	rs566310221
QTS000024	ftp://ftp.ebi.ac.uk/pub/databases/spot/eQTL/sumstats/QTS000024/QTD000426/QTD000426.cc.tsv.gz	ENST00000539761	12	123052784	G	GTT	chr12_123052784_G_GTT	42	0.123037	0.047184	-0.341578	0.170903	INDEL	47	382	0.98964	ENSG00000119242	ENSG00000119242	4.792	rs34269675
QTS000024	ftp://ftp.ebi.ac.uk/pub/databases/spot/eQTL/sumstats/QTS000024/QTD000426/QTD000426.cc.tsv.gz	ENST00000545293	12	123052784	G	GT	chr12_123052784_G_GT	120	0.405759	0.57584	0.0592559	0.105717	INDEL	227	382	0.98285	ENSG00000256249	ENSG00000256249	1.434	rs34269675
QTS000024	ftp://ftp.ebi.ac.uk/pub/databases/spot/eQTL/sumstats/QTS000024/QTD000426/QTD000426.cc.tsv.gz	ENST00000545293	12	123052784	G	GT	chr12_123052784_G_GT	120	0.405759	0.57584	0.0592559	0.105717	INDEL	227	382	0.98285	ENSG00000256249	ENSG00000256249	1.434	rs566310221
QTS000024	ftp://ftp.ebi.ac.uk/pub/databases/spot/eQTL/sumstats/QTS000024/QTD000426/QTD000426.cc.tsv.gz	ENST00000545293	12	123052784	G	GTT	chr12_123052784_G_GTT	42	0.123037	0.172721	0.22285	0.162774	INDEL	47	382	0.98964	ENSG00000256249	ENSG00000256249	1.434	rs34269675
QTS000024	ftp://ftp.ebi.ac.uk/pub/databases/spot/eQTL/sumstats/QTS000024/QTD000426/QTD000426.cc.tsv.gz	ENST00000267169	12	123053047	G	A	chr12_123053047_G_A	37	0.104712	0.714309	-0.066397	0.181083	SNP	40	382	0.99957	ENSG00000184047	ENSG00000184047	1.072	rs60358140
QTS000024	ftp://ftp.ebi.ac.uk/pub/databases/spot/eQTL/sumstats/QTS000024/QTD000426/QTD000426.cc.tsv.gz	ENST00000528279	12	123053047	G	A	chr12_123053047_G_A	37	0.104712	0.951062	-0.00906849	0.147549	SNP	40	382	0.99957	ENSG00000111011	ENSG00000111011	72.122	rs60358140
QTS000024	ftp://ftp.ebi.ac.uk/pub/databases/spot/eQTL/sumstats/QTS000024/QTD000426/QTD000426.cc.tsv.gz	ENST00000539761	12	123053047	G	A	chr12_123053047_G_A	37	0.104712	0.520009	-0.118758	0.184229	SNP	40	382	0.99957	ENSG00000119242	ENSG00000119242	4.792	rs60358140
QTS000024	ftp://ftp.ebi.ac.uk/pub/databases/spot/eQTL/sumstats/QTS000024/QTD000426/QTD000426.cc.tsv.gz	ENST00000545293	12	123053047	G	A	chr12_123053047_G_A	37	0.104712	0.0477606	0.344257	0.172697	SNP	40	382	0.99957	ENSG00000256249	ENSG00000256249	1.434	rs60358140
QTS000024	ftp://ftp.ebi.ac.uk/pub/databases/spot/eQTL/sumstats/QTS000024/QTD000426/QTD000426.cc.tsv.gz	ENST00000267169	12	123053562	C	CT	chr12_123053562_C_CT	7	0.0183246	0.248514	-0.472713	0.408286	INDEL	7	382	0.83599	ENSG00000184047	ENSG00000184047	1.072	rs1277739222
QTS000024	ftp://ftp.ebi.ac.uk/pub/databases/spot/eQTL/sumstats/QTS000024/QTD000426/QTD000426.cc.tsv.gz	ENST00000528279	12	123053562	C	CT	chr12_123053562_C_CT	7	0.0183246	0.902345	-0.0410163	0.333802	INDEL	7	382	0.83599	ENSG00000111011	ENSG00000111011	72.122	rs1277739222
QTS000024	ftp://ftp.ebi.ac.uk/pub/databases/spot/eQTL/sumstats/QTS000024/QTD000426/QTD000426.cc.tsv.gz	ENST00000539761	12	123053562	C	CT	chr12_123053562_C_CT	7	0.0183246	0.687812	0.167877	0.417097	INDEL	7	382	0.83599	ENSG00000119242	ENSG00000119242	4.792	rs1277739222
QTS000024	ftp://ftp.ebi.ac.uk/pub/databases/spot/eQTL/sumstats/QTS000024/QTD000426/QTD000426.cc.tsv.gz	ENST00000545293	12	123053562	C	CT	chr12_123053562_C_CT	7	0.0183246	0.0518897	-0.765048	0.390862	INDEL	7	382	0.83599	ENSG00000256249	ENSG00000256249	1.434	rs1277739222
QTS000024	ftp://ftp.ebi.ac.uk/pub/databases/spot/eQTL/sumstats/QTS000024/QTD000426/QTD000426.cc.tsv.gz	ENST00000267169	12	123053603	T	G	chr12_123053603_T_G	6	0.0183246	0.613019	0.171801	0.339077	SNP	7	382	0.99862	ENSG00000184047	ENSG00000184047	1.072	rs113326538
QTS000024	ftp://ftp.ebi.ac.uk/pub/databases/spot/eQTL/sumstats/QTS000024/QTD000426/QTD000426.cc.tsv.gz	ENST00000528279	12	123053603	T	G	chr12_123053603_T_G	6	0.0183246	0.706915	-0.104047	0.276271	SNP	7	382	0.99862	ENSG00000111011	ENSG00000111011	72.122	rs113326538
QTS000024	ftp://ftp.ebi.ac.uk/pub/databases/spot/eQTL/sumstats/QTS000024/QTD000426/QTD000426.cc.tsv.gz	ENST00000539761	12	123053603	T	G	chr12_123053603_T_G	6	0.0183246	0.0128365	-0.853362	0.339452	SNP	7	382	0.99862	ENSG00000119242	ENSG00000119242	4.792	rs113326538
QTS000024	ftp://ftp.ebi.ac.uk/pub/databases/spot/eQTL/sumstats/QTS000024/QTD000426/QTD000426.cc.tsv.gz	ENST00000545293	12	123053603	T	G	chr12_123053603_T_G	6	0.0183246	0.15337	-0.466341	0.325222	SNP	7	382	0.99862	ENSG00000256249	ENSG00000256249	1.434	rs113326538
QTS000024	ftp://ftp.ebi.ac.uk/pub/databases/spot/eQTL/sumstats/QTS000024/QTD000426/QTD000426.cc.tsv.gz	ENST00000267169	12	123053640	TCAC	T	chr12_123053640_TCAC_T	37	0.104712	0.714309	-0.066397	0.181083	INDEL	40	382	0.99957	ENSG00000184047	ENSG00000184047	1.072	rs142025739
QTS000024	ftp://ftp.ebi.ac.uk/pub/databases/spot/eQTL/sumstats/QTS000024/QTD000426/QTD000426.cc.tsv.gz	ENST00000267169	12	123053640	TCAC	T	chr12_123053640_TCAC_T	37	0.104712	0.714309	-0.066397	0.181083	INDEL	40	382	0.99957	ENSG00000184047	ENSG00000184047	1.072	rs57405952
QTS000024	ftp://ftp.ebi.ac.uk/pub/databases/spot/eQTL/sumstats/QTS000024/QTD000426/QTD000426.cc.tsv.gz	ENST00000528279	12	123053640	TCAC	T	chr12_123053640_TCAC_T	37	0.104712	0.951062	-0.00906849	0.147549	INDEL	40	382	0.99957	ENSG00000111011	ENSG00000111011	72.122	rs142025739
QTS000024	ftp://ftp.ebi.ac.uk/pub/databases/spot/eQTL/sumstats/QTS000024/QTD000426/QTD000426.cc.tsv.gz	ENST00000528279	12	123053640	TCAC	T	chr12_123053640_TCAC_T	37	0.104712	0.951062	-0.00906849	0.147549	INDEL	40	382	0.99957	ENSG00000111011	ENSG00000111011	72.122	rs57405952
QTS000024	ftp://ftp.ebi.ac.uk/pub/databases/spot/eQTL/sumstats/QTS000024/QTD000426/QTD000426.cc.tsv.gz	ENST00000539761	12	123053640	TCAC	T	chr12_123053640_TCAC_T	37	0.104712	0.520009	-0.118758	0.184229	INDEL	40	382	0.99957	ENSG00000119242	ENSG00000119242	4.792	rs142025739
QTS000024	ftp://ftp.ebi.ac.uk/pub/databases/spot/eQTL/sumstats/QTS000024/QTD000426/QTD000426.cc.tsv.gz	ENST00000539761	12	123053640	TCAC	T	chr12_123053640_TCAC_T	37	0.104712	0.520009	-0.118758	0.184229	INDEL	40	382	0.99957	ENSG00000119242	ENSG00000119242	4.792	rs57405952
QTS000024	ftp://ftp.ebi.ac.uk/pub/databases/spot/eQTL/sumstats/QTS000024/QTD000426/QTD000426.cc.tsv.gz	ENST00000545293	12	123053640	TCAC	T	chr12_123053640_TCAC_T	37	0.104712	0.0477606	0.344257	0.172697	INDEL	40	382	0.99957	ENSG00000256249	ENSG00000256249	1.434	rs142025739
QTS000024	ftp://ftp.ebi.ac.uk/pub/databases/spot/eQTL/sumstats/QTS000024/QTD000426/QTD000426.cc.tsv.gz	ENST00000545293	12	123053640	TCAC	T	chr12_123053640_TCAC_T	37	0.104712	0.0477606	0.344257	0.172697	INDEL	40	382	0.99957	ENSG00000256249	ENSG00000256249	1.434	rs57405952
QTS000024	ftp://ftp.ebi.ac.uk/pub/databases/spot/eQTL/sumstats/QTS000024/QTD000426/QTD000426.cc.tsv.gz	ENST00000267169	12	123054806	G	A	chr12_123054806_G_A	6	0.0157068	0.688187	-0.170481	0.424105	SNP	6	382	0.98605	ENSG00000184047	ENSG00000184047	1.072	rs146164687
QTS000024	ftp://ftp.ebi.ac.uk/pub/databases/spot/eQTL/sumstats/QTS000024/QTD000426/QTD000426.cc.tsv.gz	ENST00000528279	12	123054806	G	A	chr12_123054806_G_A	6	0.0157068	0.40403	-0.288504	0.34491	SNP	6	382	0.98605	ENSG00000111011	ENSG00000111011	72.122	rs146164687
QTS000024	ftp://ftp.ebi.ac.uk/pub/databases/spot/eQTL/sumstats/QTS000024/QTD000426/QTD000426.cc.tsv.gz	ENST00000539761	12	123054806	G	A	chr12_123054806_G_A	6	0.0157068	0.879941	0.0653437	0.431985	SNP	6	382	0.98605	ENSG00000119242	ENSG00000119242	4.792	rs146164687
QTS000024	ftp://ftp.ebi.ac.uk/pub/databases/spot/eQTL/sumstats/QTS000024/QTD000426/QTD000426.cc.tsv.gz	ENST00000545293	12	123054806	G	A	chr12_123054806_G_A	6	0.0157068	0.221049	0.500197	0.407294	SNP	6	382	0.98605	ENSG00000256249	ENSG00000256249	1.434	rs146164687
QTS000024	ftp://ftp.ebi.ac.uk/pub/databases/spot/eQTL/sumstats/QTS000024/QTD000426/QTD000426.cc.tsv.gz	ENST00000267169	12	123055054	C	T	chr12_123055054_C_T	59	0.180628	0.587424	0.0892479	0.164188	SNP	69	382	0.99836	ENSG00000184047	ENSG00000184047	1.072	rs10848426
QTS000024	ftp://ftp.ebi.ac.uk/pub/databases/spot/eQTL/sumstats/QTS000024/QTD000426/QTD000426.cc.tsv.gz	ENST00000528279	12	123055054	C	T	chr12_123055054_C_T	59	0.180628	0.758658	0.0411757	0.133808	SNP	69	382	0.99836	ENSG00000111011	ENSG00000111011	72.122	rs10848426
QTS000024	ftp://ftp.ebi.ac.uk/pub/databases/spot/eQTL/sumstats/QTS000024/QTD000426/QTD000426.cc.tsv.gz	ENST00000539761	12	123055054	C	T	chr12_123055054_C_T	59	0.180628	0.133545	0.250567	0.166244	SNP	69	382	0.99836	ENSG00000119242	ENSG00000119242	4.792	rs10848426
QTS000024	ftp://ftp.ebi.ac.uk/pub/databases/spot/eQTL/sumstats/QTS000024/QTD000426/QTD000426.cc.tsv.gz	ENST00000545293	12	123055054	C	T	chr12_123055054_C_T	59	0.180628	0.070982	0.285111	0.156949	SNP	69	382	0.99836	ENSG00000256249	ENSG00000256249	1.434	rs10848426
QTS000024	ftp://ftp.ebi.ac.uk/pub/databases/spot/eQTL/sumstats/QTS000024/QTD000426/QTD000426.cc.tsv.gz	ENST00000267169	12	123055580	G	A	chr12_123055580_G_A	39	0.112565	0.636868	0.0860216	0.181901	SNP	43	382	0.98754	ENSG00000184047	ENSG00000184047	1.072	rs78525093
QTS000024	ftp://ftp.ebi.ac.uk/pub/databases/spot/eQTL/sumstats/QTS000024/QTD000426/QTD000426.cc.tsv.gz	ENST00000528279	12	123055580	G	A	chr12_123055580_G_A	39	0.112565	0.720397	-0.0531301	0.1482	SNP	43	382	0.98754	ENSG00000111011	ENSG00000111011	72.122	rs78525093
QTS000024	ftp://ftp.ebi.ac.uk/pub/databases/spot/eQTL/sumstats/QTS000024/QTD000426/QTD000426.cc.tsv.gz	ENST00000539761	12	123055580	G	A	chr12_123055580_G_A	39	0.112565	0.422433	0.148744	0.184986	SNP	43	382	0.98754	ENSG00000119242	ENSG00000119242	4.792	rs78525093
QTS000024	ftp://ftp.ebi.ac.uk/pub/databases/spot/eQTL/sumstats/QTS000024/QTD000426/QTD000426.cc.tsv.gz	ENST00000545293	12	123055580	G	A	chr12_123055580_G_A	39	0.112565	0.000965418	0.571054	0.170107	SNP	43	382	0.98754	ENSG00000256249	ENSG00000256249	1.434	rs78525093
QTS000024	ftp://ftp.ebi.ac.uk/pub/databases/spot/eQTL/sumstats/QTS000024/QTD000426/QTD000426.cc.tsv.gz	ENST00000267169	12	123055891	G	GAC	chr12_123055891_G_GAC	17	0.0471204	0.910834	-0.0286645	0.255596	INDEL	18	382	0.91318	ENSG00000184047	ENSG00000184047	1.072	rs34425339
QTS000024	ftp://ftp.ebi.ac.uk/pub/databases/spot/eQTL/sumstats/QTS000024/QTD000426/QTD000426.cc.tsv.gz	ENST00000267169	12	123055891	G	GAC	chr12_123055891_G_GAC	17	0.0471204	0.910834	-0.0286645	0.255596	INDEL	18	382	0.91318	ENSG00000184047	ENSG00000184047	1.072	rs769942383
QTS000024	ftp://ftp.ebi.ac.uk/pub/databases/spot/eQTL/sumstats/QTS000024/QTD000426/QTD000426.cc.tsv.gz	ENST00000267169	12	123055891	GAC	G	chr12_123055891_GAC_G	38	0.10733	0.641165	-0.084558	0.181114	INDEL	41	382	0.9864	ENSG00000184047	ENSG00000184047	1.072	rs150187149
QTS000024	ftp://ftp.ebi.ac.uk/pub/databases/spot/eQTL/sumstats/QTS000024/QTD000426/QTD000426.cc.tsv.gz	ENST00000528279	12	123055891	G	GAC	chr12_123055891_G_GAC	17	0.0471204	0.750664	-0.0662408	0.208133	INDEL	18	382	0.91318	ENSG00000111011	ENSG00000111011	72.122	rs34425339
QTS000024	ftp://ftp.ebi.ac.uk/pub/databases/spot/eQTL/sumstats/QTS000024/QTD000426/QTD000426.cc.tsv.gz	ENST00000528279	12	123055891	G	GAC	chr12_123055891_G_GAC	17	0.0471204	0.750664	-0.0662408	0.208133	INDEL	18	382	0.91318	ENSG00000111011	ENSG00000111011	72.122	rs769942383
QTS000024	ftp://ftp.ebi.ac.uk/pub/databases/spot/eQTL/sumstats/QTS000024/QTD000426/QTD000426.cc.tsv.gz	ENST00000528279	12	123055891	GAC	G	chr12_123055891_GAC_G	38	0.10733	0.91487	-0.0158014	0.147605	INDEL	41	382	0.9864	ENSG00000111011	ENSG00000111011	72.122	rs150187149
QTS000024	ftp://ftp.ebi.ac.uk/pub/databases/spot/eQTL/sumstats/QTS000024/QTD000426/QTD000426.cc.tsv.gz	ENST00000539761	12	123055891	G	GAC	chr12_123055891_G_GAC	17	0.0471204	0.0129903	-0.641743	0.255717	INDEL	18	382	0.91318	ENSG00000119242	ENSG00000119242	4.792	rs34425339
QTS000024	ftp://ftp.ebi.ac.uk/pub/databases/spot/eQTL/sumstats/QTS000024/QTD000426/QTD000426.cc.tsv.gz	ENST00000539761	12	123055891	G	GAC	chr12_123055891_G_GAC	17	0.0471204	0.0129903	-0.641743	0.255717	INDEL	18	382	0.91318	ENSG00000119242	ENSG00000119242	4.792	rs769942383
QTS000024	ftp://ftp.ebi.ac.uk/pub/databases/spot/eQTL/sumstats/QTS000024/QTD000426/QTD000426.cc.tsv.gz	ENST00000539761	12	123055891	GAC	G	chr12_123055891_GAC_G	38	0.10733	0.493462	-0.126457	0.184275	INDEL	41	382	0.9864	ENSG00000119242	ENSG00000119242	4.792	rs150187149
QTS000024	ftp://ftp.ebi.ac.uk/pub/databases/spot/eQTL/sumstats/QTS000024/QTD000426/QTD000426.cc.tsv.gz	ENST00000545293	12	123055891	G	GAC	chr12_123055891_G_GAC	17	0.0471204	0.17853	-0.331111	0.245143	INDEL	18	382	0.91318	ENSG00000256249	ENSG00000256249	1.434	rs34425339
QTS000024	ftp://ftp.ebi.ac.uk/pub/databases/spot/eQTL/sumstats/QTS000024/QTD000426/QTD000426.cc.tsv.gz	ENST00000545293	12	123055891	G	GAC	chr12_123055891_G_GAC	17	0.0471204	0.17853	-0.331111	0.245143	INDEL	18	382	0.91318	ENSG00000256249	ENSG00000256249	1.434	rs769942383
QTS000024	ftp://ftp.ebi.ac.uk/pub/databases/spot/eQTL/sumstats/QTS000024/QTD000426/QTD000426.cc.tsv.gz	ENST00000545293	12	123055891	GAC	G	chr12_123055891_GAC_G	38	0.10733	0.0646243	0.321723	0.173015	INDEL	41	382	0.9864	ENSG00000256249	ENSG00000256249	1.434	rs150187149
QTS000024	ftp://ftp.ebi.ac.uk/pub/databases/spot/eQTL/sumstats/QTS000024/QTD000426/QTD000426.cc.tsv.gz	ENST00000267169	12	123057059	C	T	chr12_123057059_C_T	96	0.39267	0.256459	0.16213	0.142407	SNP	150	382	0.99475	ENSG00000184047	ENSG00000184047	1.072	rs10773921
QTS000024	ftp://ftp.ebi.ac.uk/pub/databases/spot/eQTL/sumstats/QTS000024/QTD000426/QTD000426.cc.tsv.gz	ENST00000528279	12	123057059	C	T	chr12_123057059_C_T	96	0.39267	0.19536	-0.150602	0.115863	SNP	150	382	0.99475	ENSG00000111011	ENSG00000111011	72.122	rs10773921
QTS000024	ftp://ftp.ebi.ac.uk/pub/databases/spot/eQTL/sumstats/QTS000024/QTD000426/QTD000426.cc.tsv.gz	ENST00000539761	12	123057059	C	T	chr12_123057059_C_T	96	0.39267	0.449829	0.110043	0.145292	SNP	150	382	0.99475	ENSG00000119242	ENSG00000119242	4.792	rs10773921
QTS000024	ftp://ftp.ebi.ac.uk/pub/databases/spot/eQTL/sumstats/QTS000024/QTD000426/QTD000426.cc.tsv.gz	ENST00000545293	12	123057059	C	T	chr12_123057059_C_T	96	0.39267	0.708908	-0.0515024	0.137733	SNP	150	382	0.99475	ENSG00000256249	ENSG00000256249	1.434	rs10773921
QTS000024	ftp://ftp.ebi.ac.uk/pub/databases/spot/eQTL/sumstats/QTS000024/QTD000426/QTD000426.cc.tsv.gz	ENST00000267169	12	123057124	C	T	chr12_123057124_C_T	8	0.0209424	0.26545	0.408181	0.365374	SNP	8	382	0.93912	ENSG00000184047	ENSG00000184047	1.072	rs186183927
QTS000024	ftp://ftp.ebi.ac.uk/pub/databases/spot/eQTL/sumstats/QTS000024/QTD000426/QTD000426.cc.tsv.gz	ENST00000528279	12	123057124	C	T	chr12_123057124_C_T	8	0.0209424	0.854582	0.0548109	0.298625	SNP	8	382	0.93912	ENSG00000111011	ENSG00000111011	72.122	rs186183927
QTS000024	ftp://ftp.ebi.ac.uk/pub/databases/spot/eQTL/sumstats/QTS000024/QTD000426/QTD000426.cc.tsv.gz	ENST00000539761	12	123057124	C	T	chr12_123057124_C_T	8	0.0209424	0.93456	-0.0306971	0.373327	SNP	8	382	0.93912	ENSG00000119242	ENSG00000119242	4.792	rs186183927
QTS000024	ftp://ftp.ebi.ac.uk/pub/databases/spot/eQTL/sumstats/QTS000024/QTD000426/QTD000426.cc.tsv.gz	ENST00000545293	12	123057124	C	T	chr12_123057124_C_T	8	0.0209424	0.0565964	0.671351	0.349835	SNP	8	382	0.93912	ENSG00000256249	ENSG00000256249	1.434	rs186183927
QTS000024	ftp://ftp.ebi.ac.uk/pub/databases/spot/eQTL/sumstats/QTS000024/QTD000426/QTD000426.cc.tsv.gz	ENST00000267169	12	123057170	T	A	chr12_123057170_T_A	6	0.0157068	0.628134	0.214593	0.442272	SNP	6	382	0.95071	ENSG00000184047	ENSG00000184047	1.072	rs56156212
QTS000024	ftp://ftp.ebi.ac.uk/pub/databases/spot/eQTL/sumstats/QTS000024/QTD000426/QTD000426.cc.tsv.gz	ENST00000528279	12	123057170	T	A	chr12_123057170_T_A	6	0.0157068	0.664553	0.156495	0.360282	SNP	6	382	0.95071	ENSG00000111011	ENSG00000111011	72.122	rs56156212
QTS000024	ftp://ftp.ebi.ac.uk/pub/databases/spot/eQTL/sumstats/QTS000024/QTD000426/QTD000426.cc.tsv.gz	ENST00000539761	12	123057170	T	A	chr12_123057170_T_A	6	0.0157068	0.781858	0.124938	0.450516	SNP	6	382	0.95071	ENSG00000119242	ENSG00000119242	4.792	rs56156212
QTS000024	ftp://ftp.ebi.ac.uk/pub/databases/spot/eQTL/sumstats/QTS000024/QTD000426/QTD000426.cc.tsv.gz	ENST00000545293	12	123057170	T	A	chr12_123057170_T_A	6	0.0157068	0.132965	-0.639892	0.423911	SNP	6	382	0.95071	ENSG00000256249	ENSG00000256249	1.434	rs56156212
QTS000024	ftp://ftp.ebi.ac.uk/pub/databases/spot/eQTL/sumstats/QTS000024/QTD000426/QTD000426.cc.tsv.gz	ENST00000267169	12	123057380	CA	C	chr12_123057380_CA_C	62	0.206806	0.838972	0.0294264	0.144595	INDEL	79	382	0.96256	ENSG00000184047	ENSG00000184047	1.072	rs61274833
QTS000024	ftp://ftp.ebi.ac.uk/pub/databases/spot/eQTL/sumstats/QTS000024/QTD000426/QTD000426.cc.tsv.gz	ENST00000267169	12	123057380	CA	C	chr12_123057380_CA_C	62	0.206806	0.838972	0.0294264	0.144595	INDEL	79	382	0.96256	ENSG00000184047	ENSG00000184047	1.072	rs796504447
QTS000024	ftp://ftp.ebi.ac.uk/pub/databases/spot/eQTL/sumstats/QTS000024/QTD000426/QTD000426.cc.tsv.gz	ENST00000528279	12	123057380	CA	C	chr12_123057380_CA_C	62	0.206806	0.77283	0.0340467	0.11776	INDEL	79	382	0.96256	ENSG00000111011	ENSG00000111011	72.122	rs61274833
QTS000024	ftp://ftp.ebi.ac.uk/pub/databases/spot/eQTL/sumstats/QTS000024/QTD000426/QTD000426.cc.tsv.gz	ENST00000528279	12	123057380	CA	C	chr12_123057380_CA_C	62	0.206806	0.77283	0.0340467	0.11776	INDEL	79	382	0.96256	ENSG00000111011	ENSG00000111011	72.122	rs796504447
QTS000024	ftp://ftp.ebi.ac.uk/pub/databases/spot/eQTL/sumstats/QTS000024/QTD000426/QTD000426.cc.tsv.gz	ENST00000539761	12	123057380	CA	C	chr12_123057380_CA_C	62	0.206806	0.852738	-0.0273693	0.147227	INDEL	79	382	0.96256	ENSG00000119242	ENSG00000119242	4.792	rs61274833
QTS000024	ftp://ftp.ebi.ac.uk/pub/databases/spot/eQTL/sumstats/QTS000024/QTD000426/QTD000426.cc.tsv.gz	ENST00000539761	12	123057380	CA	C	chr12_123057380_CA_C	62	0.206806	0.852738	-0.0273693	0.147227	INDEL	79	382	0.96256	ENSG00000119242	ENSG00000119242	4.792	rs796504447
QTS000024	ftp://ftp.ebi.ac.uk/pub/databases/spot/eQTL/sumstats/QTS000024/QTD000426/QTD000426.cc.tsv.gz	ENST00000545293	12	123057380	CA	C	chr12_123057380_CA_C	62	0.206806	0.00484707	0.388872	0.136293	INDEL	79	382	0.96256	ENSG00000256249	ENSG00000256249	1.434	rs61274833
QTS000024	ftp://ftp.ebi.ac.uk/pub/databases/spot/eQTL/sumstats/QTS000024/QTD000426/QTD000426.cc.tsv.gz	ENST00000545293	12	123057380	CA	C	chr12_123057380_CA_C	62	0.206806	0.00484707	0.388872	0.136293	INDEL	79	382	0.96256	ENSG00000256249	ENSG00000256249	1.434	rs796504447
QTS000024	ftp://ftp.ebi.ac.uk/pub/databases/spot/eQTL/sumstats/QTS000024/QTD000426/QTD000426.cc.tsv.gz	ENST00000267169	12	123057399	AT	A	chr12_123057399_AT_A	7	0.0183246	0.930378	-0.0342116	0.391016	INDEL	7	382	0.93725	ENSG00000184047	ENSG00000184047	1.072	rs201010921
QTS000024	ftp://ftp.ebi.ac.uk/pub/databases/spot/eQTL/sumstats/QTS000024/QTD000426/QTD000426.cc.tsv.gz	ENST00000528279	12	123057399	AT	A	chr12_123057399_AT_A	7	0.0183246	0.335997	-0.306454	0.317654	INDEL	7	382	0.93725	ENSG00000111011	ENSG00000111011	72.122	rs201010921
QTS000024	ftp://ftp.ebi.ac.uk/pub/databases/spot/eQTL/sumstats/QTS000024/QTD000426/QTD000426.cc.tsv.gz	ENST00000539761	12	123057399	AT	A	chr12_123057399_AT_A	7	0.0183246	0.541282	0.243426	0.39771	INDEL	7	382	0.93725	ENSG00000119242	ENSG00000119242	4.792	rs201010921
QTS000024	ftp://ftp.ebi.ac.uk/pub/databases/spot/eQTL/sumstats/QTS000024/QTD000426/QTD000426.cc.tsv.gz	ENST00000545293	12	123057399	AT	A	chr12_123057399_AT_A	7	0.0183246	0.00657954	1.0151	0.369109	INDEL	7	382	0.93725	ENSG00000256249	ENSG00000256249	1.434	rs201010921
QTS000024	ftp://ftp.ebi.ac.uk/pub/databases/spot/eQTL/sumstats/QTS000024/QTD000426/QTD000426.cc.tsv.gz	ENST00000267169	12	123058117	C	T	chr12_123058117_C_T	6	0.0183246	0.613019	0.171801	0.339077	SNP	7	382	0.99862	ENSG00000184047	ENSG00000184047	1.072	rs73411082
QTS000024	ftp://ftp.ebi.ac.uk/pub/databases/spot/eQTL/sumstats/QTS000024/QTD000426/QTD000426.cc.tsv.gz	ENST00000528279	12	123058117	C	T	chr12_123058117_C_T	6	0.0183246	0.706915	-0.104047	0.276271	SNP	7	382	0.99862	ENSG00000111011	ENSG00000111011	72.122	rs73411082
QTS000024	ftp://ftp.ebi.ac.uk/pub/databases/spot/eQTL/sumstats/QTS000024/QTD000426/QTD000426.cc.tsv.gz	ENST00000539761	12	123058117	C	T	chr12_123058117_C_T	6	0.0183246	0.0128365	-0.853362	0.339452	SNP	7	382	0.99862	ENSG00000119242	ENSG00000119242	4.792	rs73411082
QTS000024	ftp://ftp.ebi.ac.uk/pub/databases/spot/eQTL/sumstats/QTS000024/QTD000426/QTD000426.cc.tsv.gz	ENST00000545293	12	123058117	C	T	chr12_123058117_C_T	6	0.0183246	0.15337	-0.466341	0.325222	SNP	7	382	0.99862	ENSG00000256249	ENSG00000256249	1.434	rs73411082
QTS000024	ftp://ftp.ebi.ac.uk/pub/databases/spot/eQTL/sumstats/QTS000024/QTD000426/QTD000426.cc.tsv.gz	ENST00000267169	12	123059100	A	G	chr12_123059100_A_G	37	0.104712	0.714412	-0.0663404	0.180997	SNP	40	382	0.99999	ENSG00000184047	ENSG00000184047	1.072	rs7952760
QTS000024	ftp://ftp.ebi.ac.uk/pub/databases/spot/eQTL/sumstats/QTS000024/QTD000426/QTD000426.cc.tsv.gz	ENST00000528279	12	123059100	A	G	chr12_123059100_A_G	37	0.104712	0.949526	-0.00934897	0.147478	SNP	40	382	0.99999	ENSG00000111011	ENSG00000111011	72.122	rs7952760
QTS000024	ftp://ftp.ebi.ac.uk/pub/databases/spot/eQTL/sumstats/QTS000024/QTD000426/QTD000426.cc.tsv.gz	ENST00000539761	12	123059100	A	G	chr12_123059100_A_G	37	0.104712	0.519612	-0.118815	0.184141	SNP	40	382	0.99999	ENSG00000119242	ENSG00000119242	4.792	rs7952760
QTS000024	ftp://ftp.ebi.ac.uk/pub/databases/spot/eQTL/sumstats/QTS000024/QTD000426/QTD000426.cc.tsv.gz	ENST00000545293	12	123059100	A	G	chr12_123059100_A_G	37	0.104712	0.047828	0.34399	0.172616	SNP	40	382	0.99999	ENSG00000256249	ENSG00000256249	1.434	rs7952760
QTS000024	ftp://ftp.ebi.ac.uk/pub/databases/spot/eQTL/sumstats/QTS000024/QTD000426/QTD000426.cc.tsv.gz	ENST00000267169	12	123060331	A	G	chr12_123060331_A_G	130	0.497382	0.497863	0.0777698	0.114491	SNP	190	382	0.99475	ENSG00000184047	ENSG00000184047	1.072	rs7957096
QTS000024	ftp://ftp.ebi.ac.uk/pub/databases/spot/eQTL/sumstats/QTS000024/QTD000426/QTD000426.cc.tsv.gz	ENST00000528279	12	123060331	A	G	chr12_123060331_A_G	130	0.497382	0.281855	-0.100465	0.0930687	SNP	190	382	0.99475	ENSG00000111011	ENSG00000111011	72.122	rs7957096
QTS000024	ftp://ftp.ebi.ac.uk/pub/databases/spot/eQTL/sumstats/QTS000024/QTD000426/QTD000426.cc.tsv.gz	ENST00000539761	12	123060331	A	G	chr12_123060331_A_G	130	0.497382	0.842397	0.02324	0.116712	SNP	190	382	0.99475	ENSG00000119242	ENSG00000119242	4.792	rs7957096
QTS000024	ftp://ftp.ebi.ac.uk/pub/databases/spot/eQTL/sumstats/QTS000024/QTD000426/QTD000426.cc.tsv.gz	ENST00000545293	12	123060331	A	G	chr12_123060331_A_G	130	0.497382	0.34321	0.104767	0.110234	SNP	190	382	0.99475	ENSG00000256249	ENSG00000256249	1.434	rs7957096
QTS000024	ftp://ftp.ebi.ac.uk/pub/databases/spot/eQTL/sumstats/QTS000024/QTD000426/QTD000426.cc.tsv.gz	ENST00000267169	12	123061018	C	A	chr12_123061018_C_A	37	0.102094	0.845832	-0.0366467	0.188196	SNP	39	382	0.99186	ENSG00000184047	ENSG00000184047	1.072	rs56140750
QTS000024	ftp://ftp.ebi.ac.uk/pub/databases/spot/eQTL/sumstats/QTS000024/QTD000426/QTD000426.cc.tsv.gz	ENST00000528279	12	123061018	C	A	chr12_123061018_C_A	37	0.102094	0.92823	0.0138278	0.1533	SNP	39	382	0.99186	ENSG00000111011	ENSG00000111011	72.122	rs56140750
QTS000024	ftp://ftp.ebi.ac.uk/pub/databases/spot/eQTL/sumstats/QTS000024/QTD000426/QTD000426.cc.tsv.gz	ENST00000539761	12	123061018	C	A	chr12_123061018_C_A	37	0.102094	0.546132	-0.115771	0.191439	SNP	39	382	0.99186	ENSG00000119242	ENSG00000119242	4.792	rs56140750
QTS000024	ftp://ftp.ebi.ac.uk/pub/databases/spot/eQTL/sumstats/QTS000024/QTD000426/QTD000426.cc.tsv.gz	ENST00000545293	12	123061018	C	A	chr12_123061018_C_A	37	0.102094	0.0489862	0.355754	0.179453	SNP	39	382	0.99186	ENSG00000256249	ENSG00000256249	1.434	rs56140750
QTS000024	ftp://ftp.ebi.ac.uk/pub/databases/spot/eQTL/sumstats/QTS000024/QTD000426/QTD000426.cc.tsv.gz	ENST00000267169	12	123061162	G	T	chr12_123061162_G_T	37	0.104712	0.714309	-0.066397	0.181083	SNP	40	382	0.99957	ENSG00000184047	ENSG00000184047	1.072	rs60341983
QTS000024	ftp://ftp.ebi.ac.uk/pub/databases/spot/eQTL/sumstats/QTS000024/QTD000426/QTD000426.cc.tsv.gz	ENST00000528279	12	123061162	G	T	chr12_123061162_G_T	37	0.104712	0.951062	-0.00906849	0.147549	SNP	40	382	0.99957	ENSG00000111011	ENSG00000111011	72.122	rs60341983
QTS000024	ftp://ftp.ebi.ac.uk/pub/databases/spot/eQTL/sumstats/QTS000024/QTD000426/QTD000426.cc.tsv.gz	ENST00000539761	12	123061162	G	T	chr12_123061162_G_T	37	0.104712	0.520009	-0.118758	0.184229	SNP	40	382	0.99957	ENSG00000119242	ENSG00000119242	4.792	rs60341983
QTS000024	ftp://ftp.ebi.ac.uk/pub/databases/spot/eQTL/sumstats/QTS000024/QTD000426/QTD000426.cc.tsv.gz	ENST00000545293	12	123061162	G	T	chr12_123061162_G_T	37	0.104712	0.0477606	0.344257	0.172697	SNP	40	382	0.99957	ENSG00000256249	ENSG00000256249	1.434	rs60341983
QTS000024	ftp://ftp.ebi.ac.uk/pub/databases/spot/eQTL/sumstats/QTS000024/QTD000426/QTD000426.cc.tsv.gz	ENST00000267169	12	123061272	A	C	chr12_123061272_A_C	6	0.0157068	0.687878	-0.170658	0.4241	SNP	6	382	0.98609	ENSG00000184047	ENSG00000184047	1.072	rs115917771
QTS000024	ftp://ftp.ebi.ac.uk/pub/databases/spot/eQTL/sumstats/QTS000024/QTD000426/QTD000426.cc.tsv.gz	ENST00000528279	12	123061272	A	C	chr12_123061272_A_C	6	0.0157068	0.404221	-0.288384	0.344908	SNP	6	382	0.98609	ENSG00000111011	ENSG00000111011	72.122	rs115917771
QTS000024	ftp://ftp.ebi.ac.uk/pub/databases/spot/eQTL/sumstats/QTS000024/QTD000426/QTD000426.cc.tsv.gz	ENST00000539761	12	123061272	A	C	chr12_123061272_A_C	6	0.0157068	0.879676	0.0654884	0.431981	SNP	6	382	0.98609	ENSG00000119242	ENSG00000119242	4.792	rs115917771
QTS000024	ftp://ftp.ebi.ac.uk/pub/databases/spot/eQTL/sumstats/QTS000024/QTD000426/QTD000426.cc.tsv.gz	ENST00000545293	12	123061272	A	C	chr12_123061272_A_C	6	0.0157068	0.221275	0.49995	0.407292	SNP	6	382	0.98609	ENSG00000256249	ENSG00000256249	1.434	rs115917771
QTS000024	ftp://ftp.ebi.ac.uk/pub/databases/spot/eQTL/sumstats/QTS000024/QTD000426/QTD000426.cc.tsv.gz	ENST00000267169	12	123061287	C	T	chr12_123061287_C_T	13	0.0340314	0.779039	-0.0851815	0.303135	SNP	13	382	0.99993	ENSG00000184047	ENSG00000184047	1.072	rs75200457
QTS000024	ftp://ftp.ebi.ac.uk/pub/databases/spot/eQTL/sumstats/QTS000024/QTD000426/QTD000426.cc.tsv.gz	ENST00000528279	12	123061287	C	T	chr12_123061287_C_T	13	0.0340314	0.416002	-0.200969	0.246496	SNP	13	382	0.99993	ENSG00000111011	ENSG00000111011	72.122	rs75200457
QTS000024	ftp://ftp.ebi.ac.uk/pub/databases/spot/eQTL/sumstats/QTS000024/QTD000426/QTD000426.cc.tsv.gz	ENST00000539761	12	123061287	C	T	chr12_123061287_C_T	13	0.0340314	0.450591	0.233046	0.308215	SNP	13	382	0.99993	ENSG00000119242	ENSG00000119242	4.792	rs75200457
QTS000024	ftp://ftp.ebi.ac.uk/pub/databases/spot/eQTL/sumstats/QTS000024/QTD000426/QTD000426.cc.tsv.gz	ENST00000545293	12	123061287	C	T	chr12_123061287_C_T	13	0.0340314	0.0949726	0.486812	0.289983	SNP	13	382	0.99993	ENSG00000256249	ENSG00000256249	1.434	rs75200457
QTS000024	ftp://ftp.ebi.ac.uk/pub/databases/spot/eQTL/sumstats/QTS000024/QTD000426/QTD000426.cc.tsv.gz	ENST00000267169	12	123061352	G	A	chr12_123061352_G_A	13	0.0340314	0.779692	-0.0850675	0.30365	SNP	13	382	0.99834	ENSG00000184047	ENSG00000184047	1.072	rs117379455
QTS000024	ftp://ftp.ebi.ac.uk/pub/databases/spot/eQTL/sumstats/QTS000024/QTD000426/QTD000426.cc.tsv.gz	ENST00000528279	12	123061352	G	A	chr12_123061352_G_A	13	0.0340314	0.41518	-0.201665	0.246913	SNP	13	382	0.99834	ENSG00000111011	ENSG00000111011	72.122	rs117379455
QTS000024	ftp://ftp.ebi.ac.uk/pub/databases/spot/eQTL/sumstats/QTS000024/QTD000426/QTD000426.cc.tsv.gz	ENST00000539761	12	123061352	G	A	chr12_123061352_G_A	13	0.0340314	0.450984	0.23324	0.30874	SNP	13	382	0.99834	ENSG00000119242	ENSG00000119242	4.792	rs117379455
QTS000024	ftp://ftp.ebi.ac.uk/pub/databases/spot/eQTL/sumstats/QTS000024/QTD000426/QTD000426.cc.tsv.gz	ENST00000545293	12	123061352	G	A	chr12_123061352_G_A	13	0.0340314	0.0942964	0.488632	0.290466	SNP	13	382	0.99834	ENSG00000256249	ENSG00000256249	1.434	rs117379455
QTS000024	ftp://ftp.ebi.ac.uk/pub/databases/spot/eQTL/sumstats/QTS000024/QTD000426/QTD000426.cc.tsv.gz	ENST00000267169	12	123062128	C	T	chr12_123062128_C_T	6	0.0157068	0.0608661	-0.783976	0.415558	SNP	6	382	1	ENSG00000184047	ENSG00000184047	1.072	rs118144087
QTS000024	ftp://ftp.ebi.ac.uk/pub/databases/spot/eQTL/sumstats/QTS000024/QTD000426/QTD000426.cc.tsv.gz	ENST00000528279	12	123062128	C	T	chr12_123062128_C_T	6	0.0157068	0.859961	0.0603988	0.341851	SNP	6	382	1	ENSG00000111011	ENSG00000111011	72.122	rs118144087
QTS000024	ftp://ftp.ebi.ac.uk/pub/databases/spot/eQTL/sumstats/QTS000024/QTD000426/QTD000426.cc.tsv.gz	ENST00000539761	12	123062128	C	T	chr12_123062128_C_T	6	0.0157068	0.997237	-0.00148206	0.42737	SNP	6	382	1	ENSG00000119242	ENSG00000119242	4.792	rs118144087
QTS000024	ftp://ftp.ebi.ac.uk/pub/databases/spot/eQTL/sumstats/QTS000024/QTD000426/QTD000426.cc.tsv.gz	ENST00000545293	12	123062128	C	T	chr12_123062128_C_T	6	0.0157068	0.792044	0.106827	0.404559	SNP	6	382	1	ENSG00000256249	ENSG00000256249	1.434	rs118144087
QTS000024	ftp://ftp.ebi.ac.uk/pub/databases/spot/eQTL/sumstats/QTS000024/QTD000426/QTD000426.cc.tsv.gz	ENST00000267169	12	123062245	G	A	chr12_123062245_G_A	33	0.091623	0.716753	-0.0698787	0.192299	SNP	35	382	0.99144	ENSG00000184047	ENSG00000184047	1.072	rs59615440
QTS000024	ftp://ftp.ebi.ac.uk/pub/databases/spot/eQTL/sumstats/QTS000024/QTD000426/QTD000426.cc.tsv.gz	ENST00000528279	12	123062245	G	A	chr12_123062245_G_A	33	0.091623	0.783024	0.0432054	0.156654	SNP	35	382	0.99144	ENSG00000111011	ENSG00000111011	72.122	rs59615440
QTS000024	ftp://ftp.ebi.ac.uk/pub/databases/spot/eQTL/sumstats/QTS000024/QTD000426/QTD000426.cc.tsv.gz	ENST00000539761	12	123062245	G	A	chr12_123062245_G_A	33	0.091623	0.742765	-0.0643645	0.195809	SNP	35	382	0.99144	ENSG00000119242	ENSG00000119242	4.792	rs59615440
QTS000024	ftp://ftp.ebi.ac.uk/pub/databases/spot/eQTL/sumstats/QTS000024/QTD000426/QTD000426.cc.tsv.gz	ENST00000545293	12	123062245	G	A	chr12_123062245_G_A	33	0.091623	0.0165931	0.441283	0.182443	SNP	35	382	0.99144	ENSG00000256249	ENSG00000256249	1.434	rs59615440
QTS000024	ftp://ftp.ebi.ac.uk/pub/databases/spot/eQTL/sumstats/QTS000024/QTD000426/QTD000426.cc.tsv.gz	ENST00000267169	12	123062326	GA	G	chr12_123062326_GA_G	7	0.0183246	0.789519	-0.103515	0.387201	INDEL	7	382	0.99123	ENSG00000184047	ENSG00000184047	1.072	rs202207012
QTS000024	ftp://ftp.ebi.ac.uk/pub/databases/spot/eQTL/sumstats/QTS000024/QTD000426/QTD000426.cc.tsv.gz	ENST00000528279	12	123062326	GA	G	chr12_123062326_GA_G	7	0.0183246	0.476892	-0.224535	0.314988	INDEL	7	382	0.99123	ENSG00000111011	ENSG00000111011	72.122	rs202207012
QTS000024	ftp://ftp.ebi.ac.uk/pub/databases/spot/eQTL/sumstats/QTS000024/QTD000426/QTD000426.cc.tsv.gz	ENST00000539761	12	123062326	GA	G	chr12_123062326_GA_G	7	0.0183246	0.381978	0.344852	0.393463	INDEL	7	382	0.99123	ENSG00000119242	ENSG00000119242	4.792	rs202207012
QTS000024	ftp://ftp.ebi.ac.uk/pub/databases/spot/eQTL/sumstats/QTS000024/QTD000426/QTD000426.cc.tsv.gz	ENST00000545293	12	123062326	GA	G	chr12_123062326_GA_G	7	0.0183246	0.0293212	-0.809249	0.36833	INDEL	7	382	0.99123	ENSG00000256249	ENSG00000256249	1.434	rs202207012
QTS000024	ftp://ftp.ebi.ac.uk/pub/databases/spot/eQTL/sumstats/QTS000024/QTD000426/QTD000426.cc.tsv.gz	ENST00000267169	12	123063756	A	T	chr12_123063756_A_T	33	0.091623	0.716753	-0.0698787	0.192299	SNP	35	382	0.99145	ENSG00000184047	ENSG00000184047	1.072	rs73411084
QTS000024	ftp://ftp.ebi.ac.uk/pub/databases/spot/eQTL/sumstats/QTS000024/QTD000426/QTD000426.cc.tsv.gz	ENST00000528279	12	123063756	A	T	chr12_123063756_A_T	33	0.091623	0.783024	0.0432054	0.156654	SNP	35	382	0.99145	ENSG00000111011	ENSG00000111011	72.122	rs73411084
QTS000024	ftp://ftp.ebi.ac.uk/pub/databases/spot/eQTL/sumstats/QTS000024/QTD000426/QTD000426.cc.tsv.gz	ENST00000539761	12	123063756	A	T	chr12_123063756_A_T	33	0.091623	0.742765	-0.0643645	0.195809	SNP	35	382	0.99145	ENSG00000119242	ENSG00000119242	4.792	rs73411084
QTS000024	ftp://ftp.ebi.ac.uk/pub/databases/spot/eQTL/sumstats/QTS000024/QTD000426/QTD000426.cc.tsv.gz	ENST00000545293	12	123063756	A	T	chr12_123063756_A_T	33	0.091623	0.0165931	0.441283	0.182443	SNP	35	382	0.99145	ENSG00000256249	ENSG00000256249	1.434	rs73411084
QTS000024	ftp://ftp.ebi.ac.uk/pub/databases/spot/eQTL/sumstats/QTS000024/QTD000426/QTD000426.cc.tsv.gz	ENST00000267169	12	123063910	C	T	chr12_123063910_C_T	6	0.0183246	0.613639	0.171252	0.338586	SNP	7	382	0.99996	ENSG00000184047	ENSG00000184047	1.072	rs73411085
QTS000024	ftp://ftp.ebi.ac.uk/pub/databases/spot/eQTL/sumstats/QTS000024/QTD000426/QTD000426.cc.tsv.gz	ENST00000528279	12	123063910	C	T	chr12_123063910_C_T	6	0.0183246	0.706595	-0.104015	0.27587	SNP	7	382	0.99996	ENSG00000111011	ENSG00000111011	72.122	rs73411085
QTS000024	ftp://ftp.ebi.ac.uk/pub/databases/spot/eQTL/sumstats/QTS000024/QTD000426/QTD000426.cc.tsv.gz	ENST00000539761	12	123063910	C	T	chr12_123063910_C_T	6	0.0183246	0.0128258	-0.852224	0.338958	SNP	7	382	0.99996	ENSG00000119242	ENSG00000119242	4.792	rs73411085
QTS000024	ftp://ftp.ebi.ac.uk/pub/databases/spot/eQTL/sumstats/QTS000024/QTD000426/QTD000426.cc.tsv.gz	ENST00000545293	12	123063910	C	T	chr12_123063910_C_T	6	0.0183246	0.153278	-0.465769	0.32475	SNP	7	382	0.99996	ENSG00000256249	ENSG00000256249	1.434	rs73411085
QTS000024	ftp://ftp.ebi.ac.uk/pub/databases/spot/eQTL/sumstats/QTS000024/QTD000426/QTD000426.cc.tsv.gz	ENST00000267169	12	123064167	G	A	chr12_123064167_G_A	26	0.0759162	0.979045	-0.00513179	0.195097	SNP	29	382	0.99936	ENSG00000184047	ENSG00000184047	1.072	rs80317309
QTS000024	ftp://ftp.ebi.ac.uk/pub/databases/spot/eQTL/sumstats/QTS000024/QTD000426/QTD000426.cc.tsv.gz	ENST00000528279	12	123064167	G	A	chr12_123064167_G_A	26	0.0759162	0.645628	-0.0731548	0.158813	SNP	29	382	0.99936	ENSG00000111011	ENSG00000111011	72.122	rs80317309
QTS000024	ftp://ftp.ebi.ac.uk/pub/databases/spot/eQTL/sumstats/QTS000024/QTD000426/QTD000426.cc.tsv.gz	ENST00000539761	12	123064167	G	A	chr12_123064167_G_A	26	0.0759162	0.535423	0.123217	0.198427	SNP	29	382	0.99936	ENSG00000119242	ENSG00000119242	4.792	rs80317309
QTS000024	ftp://ftp.ebi.ac.uk/pub/databases/spot/eQTL/sumstats/QTS000024/QTD000426/QTD000426.cc.tsv.gz	ENST00000545293	12	123064167	G	A	chr12_123064167_G_A	26	0.0759162	0.13059	0.283812	0.186858	SNP	29	382	0.99936	ENSG00000256249	ENSG00000256249	1.434	rs80317309
QTS000024	ftp://ftp.ebi.ac.uk/pub/databases/spot/eQTL/sumstats/QTS000024/QTD000426/QTD000426.cc.tsv.gz	ENST00000267169	12	123064635	C	G	chr12_123064635_C_G	37	0.104712	0.714309	-0.066397	0.181083	SNP	40	382	0.99957	ENSG00000184047	ENSG00000184047	1.072	rs73411087
QTS000024	ftp://ftp.ebi.ac.uk/pub/databases/spot/eQTL/sumstats/QTS000024/QTD000426/QTD000426.cc.tsv.gz	ENST00000528279	12	123064635	C	G	chr12_123064635_C_G	37	0.104712	0.951062	-0.00906849	0.147549	SNP	40	382	0.99957	ENSG00000111011	ENSG00000111011	72.122	rs73411087
QTS000024	ftp://ftp.ebi.ac.uk/pub/databases/spot/eQTL/sumstats/QTS000024/QTD000426/QTD000426.cc.tsv.gz	ENST00000539761	12	123064635	C	G	chr12_123064635_C_G	37	0.104712	0.520009	-0.118758	0.184229	SNP	40	382	0.99957	ENSG00000119242	ENSG00000119242	4.792	rs73411087
QTS000024	ftp://ftp.ebi.ac.uk/pub/databases/spot/eQTL/sumstats/QTS000024/QTD000426/QTD000426.cc.tsv.gz	ENST00000545293	12	123064635	C	G	chr12_123064635_C_G	37	0.104712	0.0477606	0.344257	0.172697	SNP	40	382	0.99957	ENSG00000256249	ENSG00000256249	1.434	rs73411087
QTS000024	ftp://ftp.ebi.ac.uk/pub/databases/spot/eQTL/sumstats/QTS000024/QTD000426/QTD000426.cc.tsv.gz	ENST00000267169	12	123064825	C	A	chr12_123064825_C_A	6	0.0157068	0.87591	0.0653688	0.418002	SNP	6	382	0.99359	ENSG00000184047	ENSG00000184047	1.072	rs116083389
QTS000024	ftp://ftp.ebi.ac.uk/pub/databases/spot/eQTL/sumstats/QTS000024/QTD000426/QTD000426.cc.tsv.gz	ENST00000528279	12	123064825	C	A	chr12_123064825_C_A	6	0.0157068	0.602937	0.1773	0.340228	SNP	6	382	0.99359	ENSG00000111011	ENSG00000111011	72.122	rs116083389
QTS000024	ftp://ftp.ebi.ac.uk/pub/databases/spot/eQTL/sumstats/QTS000024/QTD000426/QTD000426.cc.tsv.gz	ENST00000539761	12	123064825	C	A	chr12_123064825_C_A	6	0.0157068	0.801343	0.107235	0.425555	SNP	6	382	0.99359	ENSG00000119242	ENSG00000119242	4.792	rs116083389
QTS000024	ftp://ftp.ebi.ac.uk/pub/databases/spot/eQTL/sumstats/QTS000024/QTD000426/QTD000426.cc.tsv.gz	ENST00000545293	12	123064825	C	A	chr12_123064825_C_A	6	0.0157068	0.17089	0.551148	0.400845	SNP	6	382	0.99359	ENSG00000256249	ENSG00000256249	1.434	rs116083389
QTS000024	ftp://ftp.ebi.ac.uk/pub/databases/spot/eQTL/sumstats/QTS000024/QTD000426/QTD000426.cc.tsv.gz	ENST00000267169	12	123066266	A	G	chr12_123066266_A_G	80	0.235602	0.401052	0.100618	0.11953	SNP	292	382	0.99985	ENSG00000184047	ENSG00000184047	1.072	rs585522
QTS000024	ftp://ftp.ebi.ac.uk/pub/databases/spot/eQTL/sumstats/QTS000024/QTD000426/QTD000426.cc.tsv.gz	ENST00000528279	12	123066266	A	G	chr12_123066266_A_G	80	0.235602	0.610347	-0.0497636	0.0974816	SNP	292	382	0.99985	ENSG00000111011	ENSG00000111011	72.122	rs585522
QTS000024	ftp://ftp.ebi.ac.uk/pub/databases/spot/eQTL/sumstats/QTS000024/QTD000426/QTD000426.cc.tsv.gz	ENST00000539761	12	123066266	A	G	chr12_123066266_A_G	80	0.235602	0.799959	0.0309427	0.121925	SNP	292	382	0.99985	ENSG00000119242	ENSG00000119242	4.792	rs585522
QTS000024	ftp://ftp.ebi.ac.uk/pub/databases/spot/eQTL/sumstats/QTS000024/QTD000426/QTD000426.cc.tsv.gz	ENST00000545293	12	123066266	A	G	chr12_123066266_A_G	80	0.235602	0.090408	0.194986	0.114522	SNP	292	382	0.99985	ENSG00000256249	ENSG00000256249	1.434	rs585522
QTS000024	ftp://ftp.ebi.ac.uk/pub/databases/spot/eQTL/sumstats/QTS000024/QTD000426/QTD000426.cc.tsv.gz	ENST00000267169	12	123066415	T	C	chr12_123066415_T_C	8	0.0209424	0.452583	-0.273547	0.363379	SNP	8	382	0.99947	ENSG00000184047	ENSG00000184047	1.072	rs484200
QTS000024	ftp://ftp.ebi.ac.uk/pub/databases/spot/eQTL/sumstats/QTS000024/QTD000426/QTD000426.cc.tsv.gz	ENST00000528279	12	123066415	T	C	chr12_123066415_T_C	8	0.0209424	0.595001	0.157755	0.296213	SNP	8	382	0.99947	ENSG00000111011	ENSG00000111011	72.122	rs484200
QTS000024	ftp://ftp.ebi.ac.uk/pub/databases/spot/eQTL/sumstats/QTS000024/QTD000426/QTD000426.cc.tsv.gz	ENST00000539761	12	123066415	T	C	chr12_123066415_T_C	8	0.0209424	0.722584	-0.131722	0.370448	SNP	8	382	0.99947	ENSG00000119242	ENSG00000119242	4.792	rs484200
QTS000024	ftp://ftp.ebi.ac.uk/pub/databases/spot/eQTL/sumstats/QTS000024/QTD000426/QTD000426.cc.tsv.gz	ENST00000545293	12	123066415	T	C	chr12_123066415_T_C	8	0.0209424	0.804202	-0.0871012	0.350809	SNP	8	382	0.99947	ENSG00000256249	ENSG00000256249	1.434	rs484200
QTS000024	ftp://ftp.ebi.ac.uk/pub/databases/spot/eQTL/sumstats/QTS000024/QTD000426/QTD000426.cc.tsv.gz	ENST00000267169	12	123066797	GA	G	chr12_123066797_GA_G	17	0.0445026	0.865919	-0.045857	0.271196	INDEL	17	382	0.99496	ENSG00000184047	ENSG00000184047	1.072	rs200309259
QTS000024	ftp://ftp.ebi.ac.uk/pub/databases/spot/eQTL/sumstats/QTS000024/QTD000426/QTD000426.cc.tsv.gz	ENST00000528279	12	123066797	GA	G	chr12_123066797_GA_G	17	0.0445026	0.502599	-0.148215	0.220627	INDEL	17	382	0.99496	ENSG00000111011	ENSG00000111011	72.122	rs200309259
QTS000024	ftp://ftp.ebi.ac.uk/pub/databases/spot/eQTL/sumstats/QTS000024/QTD000426/QTD000426.cc.tsv.gz	ENST00000539761	12	123066797	GA	G	chr12_123066797_GA_G	17	0.0445026	0.07912	-0.483431	0.273734	INDEL	17	382	0.99496	ENSG00000119242	ENSG00000119242	4.792	rs200309259
QTS000024	ftp://ftp.ebi.ac.uk/pub/databases/spot/eQTL/sumstats/QTS000024/QTD000426/QTD000426.cc.tsv.gz	ENST00000545293	12	123066797	GA	G	chr12_123066797_GA_G	17	0.0445026	0.214805	0.324083	0.260317	INDEL	17	382	0.99496	ENSG00000256249	ENSG00000256249	1.434	rs200309259
QTS000024	ftp://ftp.ebi.ac.uk/pub/databases/spot/eQTL/sumstats/QTS000024/QTD000426/QTD000426.cc.tsv.gz	ENST00000267169	12	123066799	C	T	chr12_123066799_C_T	17	0.0445026	0.865919	-0.045857	0.271196	SNP	17	382	0.99496	ENSG00000184047	ENSG00000184047	1.072	rs559344346
QTS000024	ftp://ftp.ebi.ac.uk/pub/databases/spot/eQTL/sumstats/QTS000024/QTD000426/QTD000426.cc.tsv.gz	ENST00000528279	12	123066799	C	T	chr12_123066799_C_T	17	0.0445026	0.502599	-0.148215	0.220627	SNP	17	382	0.99496	ENSG00000111011	ENSG00000111011	72.122	rs559344346
QTS000024	ftp://ftp.ebi.ac.uk/pub/databases/spot/eQTL/sumstats/QTS000024/QTD000426/QTD000426.cc.tsv.gz	ENST00000539761	12	123066799	C	T	chr12_123066799_C_T	17	0.0445026	0.07912	-0.483431	0.273734	SNP	17	382	0.99496	ENSG00000119242	ENSG00000119242	4.792	rs559344346
QTS000024	ftp://ftp.ebi.ac.uk/pub/databases/spot/eQTL/sumstats/QTS000024/QTD000426/QTD000426.cc.tsv.gz	ENST00000545293	12	123066799	C	T	chr12_123066799_C_T	17	0.0445026	0.214805	0.324083	0.260317	SNP	17	382	0.99496	ENSG00000256249	ENSG00000256249	1.434	rs559344346
QTS000024	ftp://ftp.ebi.ac.uk/pub/databases/spot/eQTL/sumstats/QTS000024/QTD000426/QTD000426.cc.tsv.gz	ENST00000267169	12	123067004	CT	C	chr12_123067004_CT_C	9	0.0235602	0.896109	-0.0465351	0.355864	INDEL	9	382	0.99761	ENSG00000184047	ENSG00000184047	1.072	rs199679466
QTS000024	ftp://ftp.ebi.ac.uk/pub/databases/spot/eQTL/sumstats/QTS000024/QTD000426/QTD000426.cc.tsv.gz	ENST00000528279	12	123067004	CT	C	chr12_123067004_CT_C	9	0.0235602	0.5882	-0.157105	0.289626	INDEL	9	382	0.99761	ENSG00000111011	ENSG00000111011	72.122	rs199679466
QTS000024	ftp://ftp.ebi.ac.uk/pub/databases/spot/eQTL/sumstats/QTS000024/QTD000426/QTD000426.cc.tsv.gz	ENST00000539761	12	123067004	CT	C	chr12_123067004_CT_C	9	0.0235602	0.676611	-0.151311	0.362172	INDEL	9	382	0.99761	ENSG00000119242	ENSG00000119242	4.792	rs199679466
QTS000024	ftp://ftp.ebi.ac.uk/pub/databases/spot/eQTL/sumstats/QTS000024/QTD000426/QTD000426.cc.tsv.gz	ENST00000545293	12	123067004	CT	C	chr12_123067004_CT_C	9	0.0235602	0.482286	0.24123	0.342596	INDEL	9	382	0.99761	ENSG00000256249	ENSG00000256249	1.434	rs199679466
QTS000024	ftp://ftp.ebi.ac.uk/pub/databases/spot/eQTL/sumstats/QTS000024/QTD000426/QTD000426.cc.tsv.gz	ENST00000267169	12	123067453	T	TCA	chr12_123067453_T_TCA	19	0.0497382	0.0708633	-0.433165	0.238349	INDEL	19	382	0.78004	ENSG00000184047	ENSG00000184047	1.072	rs1182237263
QTS000024	ftp://ftp.ebi.ac.uk/pub/databases/spot/eQTL/sumstats/QTS000024/QTD000426/QTD000426.cc.tsv.gz	ENST00000267169	12	123067453	TCA	T	chr12_123067453_TCA_T	48	0.141361	0.523363	-0.10015	0.15662	INDEL	54	382	0.79653	ENSG00000184047	ENSG00000184047	1.072	rs1262935398
QTS000024	ftp://ftp.ebi.ac.uk/pub/databases/spot/eQTL/sumstats/QTS000024/QTD000426/QTD000426.cc.tsv.gz	ENST00000267169	12	123067453	TCA	T	chr12_123067453_TCA_T	48	0.141361	0.523363	-0.10015	0.15662	INDEL	54	382	0.79653	ENSG00000184047	ENSG00000184047	1.072	rs56059064
QTS000024	ftp://ftp.ebi.ac.uk/pub/databases/spot/eQTL/sumstats/QTS000024/QTD000426/QTD000426.cc.tsv.gz	ENST00000267169	12	123067453	TCACA	T	chr12_123067453_TCACA_T	101	0.361257	0.271299	0.146995	0.133203	INDEL	141	382	0.87531	ENSG00000184047	ENSG00000184047	1.072	rs371803508
QTS000024	ftp://ftp.ebi.ac.uk/pub/databases/spot/eQTL/sumstats/QTS000024/QTD000426/QTD000426.cc.tsv.gz	ENST00000267169	12	123067453	TCACA	T	chr12_123067453_TCACA_T	101	0.361257	0.271299	0.146995	0.133203	INDEL	141	382	0.87531	ENSG00000184047	ENSG00000184047	1.072	rs763371252
QTS000024	ftp://ftp.ebi.ac.uk/pub/databases/spot/eQTL/sumstats/QTS000024/QTD000426/QTD000426.cc.tsv.gz	ENST00000267169	12	123067453	TCACA	T	chr12_123067453_TCACA_T	101	0.361257	0.271299	0.146995	0.133203	INDEL	141	382	0.87531	ENSG00000184047	ENSG00000184047	1.072	rs60085410
QTS000024	ftp://ftp.ebi.ac.uk/pub/databases/spot/eQTL/sumstats/QTS000024/QTD000426/QTD000426.cc.tsv.gz	ENST00000267169	12	123067453	TCACACA	T	chr12_123067453_TCACACA_T	14	0.0366492	0.816126	0.0705738	0.30305	INDEL	14	382	0.73642	ENSG00000184047	ENSG00000184047	1.072	rs370873177
QTS000024	ftp://ftp.ebi.ac.uk/pub/databases/spot/eQTL/sumstats/QTS000024/QTD000426/QTD000426.cc.tsv.gz	ENST00000267169	12	123067453	TCACACA	T	chr12_123067453_TCACACA_T	14	0.0366492	0.816126	0.0705738	0.30305	INDEL	14	382	0.73642	ENSG00000184047	ENSG00000184047	1.072	rs55716436
QTS000024	ftp://ftp.ebi.ac.uk/pub/databases/spot/eQTL/sumstats/QTS000024/QTD000426/QTD000426.cc.tsv.gz	ENST00000267169	12	123067453	TCACACACACACACACA	T	chr12_123067453_TCACACACACACACACA_T	8	0.0209424	0.462103	-0.270973	0.36767	INDEL	8	382	0.98791	ENSG00000184047	ENSG00000184047	1.072	rs1211218421
QTS000024	ftp://ftp.ebi.ac.uk/pub/databases/spot/eQTL/sumstats/QTS000024/QTD000426/QTD000426.cc.tsv.gz	ENST00000528279	12	123067453	T	TCA	chr12_123067453_T_TCA	19	0.0497382	0.179606	0.262658	0.194947	INDEL	19	382	0.78004	ENSG00000111011	ENSG00000111011	72.122	rs1182237263
QTS000024	ftp://ftp.ebi.ac.uk/pub/databases/spot/eQTL/sumstats/QTS000024/QTD000426/QTD000426.cc.tsv.gz	ENST00000528279	12	123067453	TCA	T	chr12_123067453_TCA_T	48	0.141361	0.976284	0.00380207	0.127716	INDEL	54	382	0.79653	ENSG00000111011	ENSG00000111011	72.122	rs1262935398
QTS000024	ftp://ftp.ebi.ac.uk/pub/databases/spot/eQTL/sumstats/QTS000024/QTD000426/QTD000426.cc.tsv.gz	ENST00000528279	12	123067453	TCA	T	chr12_123067453_TCA_T	48	0.141361	0.976284	0.00380207	0.127716	INDEL	54	382	0.79653	ENSG00000111011	ENSG00000111011	72.122	rs56059064
QTS000024	ftp://ftp.ebi.ac.uk/pub/databases/spot/eQTL/sumstats/QTS000024/QTD000426/QTD000426.cc.tsv.gz	ENST00000528279	12	123067453	TCACA	T	chr12_123067453_TCACA_T	101	0.361257	0.162401	-0.151889	0.108266	INDEL	141	382	0.87531	ENSG00000111011	ENSG00000111011	72.122	rs371803508
QTS000024	ftp://ftp.ebi.ac.uk/pub/databases/spot/eQTL/sumstats/QTS000024/QTD000426/QTD000426.cc.tsv.gz	ENST00000528279	12	123067453	TCACA	T	chr12_123067453_TCACA_T	101	0.361257	0.162401	-0.151889	0.108266	INDEL	141	382	0.87531	ENSG00000111011	ENSG00000111011	72.122	rs763371252
QTS000024	ftp://ftp.ebi.ac.uk/pub/databases/spot/eQTL/sumstats/QTS000024/QTD000426/QTD000426.cc.tsv.gz	ENST00000528279	12	123067453	TCACA	T	chr12_123067453_TCACA_T	101	0.361257	0.162401	-0.151889	0.108266	INDEL	141	382	0.87531	ENSG00000111011	ENSG00000111011	72.122	rs60085410
QTS000024	ftp://ftp.ebi.ac.uk/pub/databases/spot/eQTL/sumstats/QTS000024/QTD000426/QTD000426.cc.tsv.gz	ENST00000528279	12	123067453	TCACACA	T	chr12_123067453_TCACACA_T	14	0.0366492	0.718827	-0.0889913	0.246783	INDEL	14	382	0.73642	ENSG00000111011	ENSG00000111011	72.122	rs370873177
QTS000024	ftp://ftp.ebi.ac.uk/pub/databases/spot/eQTL/sumstats/QTS000024/QTD000426/QTD000426.cc.tsv.gz	ENST00000528279	12	123067453	TCACACA	T	chr12_123067453_TCACACA_T	14	0.0366492	0.718827	-0.0889913	0.246783	INDEL	14	382	0.73642	ENSG00000111011	ENSG00000111011	72.122	rs55716436
QTS000024	ftp://ftp.ebi.ac.uk/pub/databases/spot/eQTL/sumstats/QTS000024/QTD000426/QTD000426.cc.tsv.gz	ENST00000528279	12	123067453	TCACACACACACACACA	T	chr12_123067453_TCACACACACACACACA_T	8	0.0209424	0.580316	0.166003	0.299671	INDEL	8	382	0.98791	ENSG00000111011	ENSG00000111011	72.122	rs1211218421
QTS000024	ftp://ftp.ebi.ac.uk/pub/databases/spot/eQTL/sumstats/QTS000024/QTD000426/QTD000426.cc.tsv.gz	ENST00000539761	12	123067453	T	TCA	chr12_123067453_T_TCA	19	0.0497382	0.851556	-0.0459008	0.244924	INDEL	19	382	0.78004	ENSG00000119242	ENSG00000119242	4.792	rs1182237263
QTS000024	ftp://ftp.ebi.ac.uk/pub/databases/spot/eQTL/sumstats/QTS000024/QTD000426/QTD000426.cc.tsv.gz	ENST00000539761	12	123067453	TCA	T	chr12_123067453_TCA_T	48	0.141361	0.59972	0.0838722	0.159527	INDEL	54	382	0.79653	ENSG00000119242	ENSG00000119242	4.792	rs1262935398
QTS000024	ftp://ftp.ebi.ac.uk/pub/databases/spot/eQTL/sumstats/QTS000024/QTD000426/QTD000426.cc.tsv.gz	ENST00000539761	12	123067453	TCA	T	chr12_123067453_TCA_T	48	0.141361	0.59972	0.0838722	0.159527	INDEL	54	382	0.79653	ENSG00000119242	ENSG00000119242	4.792	rs56059064
QTS000024	ftp://ftp.ebi.ac.uk/pub/databases/spot/eQTL/sumstats/QTS000024/QTD000426/QTD000426.cc.tsv.gz	ENST00000539761	12	123067453	TCACA	T	chr12_123067453_TCACA_T	101	0.361257	0.358005	0.12512	0.135766	INDEL	141	382	0.87531	ENSG00000119242	ENSG00000119242	4.792	rs371803508
QTS000024	ftp://ftp.ebi.ac.uk/pub/databases/spot/eQTL/sumstats/QTS000024/QTD000426/QTD000426.cc.tsv.gz	ENST00000539761	12	123067453	TCACA	T	chr12_123067453_TCACA_T	101	0.361257	0.358005	0.12512	0.135766	INDEL	141	382	0.87531	ENSG00000119242	ENSG00000119242	4.792	rs763371252
QTS000024	ftp://ftp.ebi.ac.uk/pub/databases/spot/eQTL/sumstats/QTS000024/QTD000426/QTD000426.cc.tsv.gz	ENST00000539761	12	123067453	TCACA	T	chr12_123067453_TCACA_T	101	0.361257	0.358005	0.12512	0.135766	INDEL	141	382	0.87531	ENSG00000119242	ENSG00000119242	4.792	rs60085410
QTS000024	ftp://ftp.ebi.ac.uk/pub/databases/spot/eQTL/sumstats/QTS000024/QTD000426/QTD000426.cc.tsv.gz	ENST00000539761	12	123067453	TCACACA	T	chr12_123067453_TCACACA_T	14	0.0366492	0.579967	-0.170961	0.308338	INDEL	14	382	0.73642	ENSG00000119242	ENSG00000119242	4.792	rs370873177
QTS000024	ftp://ftp.ebi.ac.uk/pub/databases/spot/eQTL/sumstats/QTS000024/QTD000426/QTD000426.cc.tsv.gz	ENST00000539761	12	123067453	TCACACA	T	chr12_123067453_TCACACA_T	14	0.0366492	0.579967	-0.170961	0.308338	INDEL	14	382	0.73642	ENSG00000119242	ENSG00000119242	4.792	rs55716436
QTS000024	ftp://ftp.ebi.ac.uk/pub/databases/spot/eQTL/sumstats/QTS000024/QTD000426/QTD000426.cc.tsv.gz	ENST00000539761	12	123067453	TCACACACACACACACA	T	chr12_123067453_TCACACACACACACACA_T	8	0.0209424	0.69065	-0.149391	0.374762	INDEL	8	382	0.98791	ENSG00000119242	ENSG00000119242	4.792	rs1211218421
QTS000024	ftp://ftp.ebi.ac.uk/pub/databases/spot/eQTL/sumstats/QTS000024/QTD000426/QTD000426.cc.tsv.gz	ENST00000545293	12	123067453	T	TCA	chr12_123067453_T_TCA	19	0.0497382	0.903486	0.0281618	0.23191	INDEL	19	382	0.78004	ENSG00000256249	ENSG00000256249	1.434	rs1182237263
QTS000024	ftp://ftp.ebi.ac.uk/pub/databases/spot/eQTL/sumstats/QTS000024/QTD000426/QTD000426.cc.tsv.gz	ENST00000545293	12	123067453	TCA	T	chr12_123067453_TCA_T	48	0.141361	0.328393	0.147746	0.15075	INDEL	54	382	0.79653	ENSG00000256249	ENSG00000256249	1.434	rs1262935398
QTS000024	ftp://ftp.ebi.ac.uk/pub/databases/spot/eQTL/sumstats/QTS000024/QTD000426/QTD000426.cc.tsv.gz	ENST00000545293	12	123067453	TCA	T	chr12_123067453_TCA_T	48	0.141361	0.328393	0.147746	0.15075	INDEL	54	382	0.79653	ENSG00000256249	ENSG00000256249	1.434	rs56059064
QTS000024	ftp://ftp.ebi.ac.uk/pub/databases/spot/eQTL/sumstats/QTS000024/QTD000426/QTD000426.cc.tsv.gz	ENST00000545293	12	123067453	TCACA	T	chr12_123067453_TCACA_T	101	0.361257	0.598168	0.0679806	0.128753	INDEL	141	382	0.87531	ENSG00000256249	ENSG00000256249	1.434	rs371803508
QTS000024	ftp://ftp.ebi.ac.uk/pub/databases/spot/eQTL/sumstats/QTS000024/QTD000426/QTD000426.cc.tsv.gz	ENST00000545293	12	123067453	TCACA	T	chr12_123067453_TCACA_T	101	0.361257	0.598168	0.0679806	0.128753	INDEL	141	382	0.87531	ENSG00000256249	ENSG00000256249	1.434	rs763371252
QTS000024	ftp://ftp.ebi.ac.uk/pub/databases/spot/eQTL/sumstats/QTS000024/QTD000426/QTD000426.cc.tsv.gz	ENST00000545293	12	123067453	TCACA	T	chr12_123067453_TCACA_T	101	0.361257	0.598168	0.0679806	0.128753	INDEL	141	382	0.87531	ENSG00000256249	ENSG00000256249	1.434	rs60085410
QTS000024	ftp://ftp.ebi.ac.uk/pub/databases/spot/eQTL/sumstats/QTS000024/QTD000426/QTD000426.cc.tsv.gz	ENST00000545293	12	123067453	TCACACA	T	chr12_123067453_TCACACA_T	14	0.0366492	0.475894	-0.208456	0.291769	INDEL	14	382	0.73642	ENSG00000256249	ENSG00000256249	1.434	rs370873177
QTS000024	ftp://ftp.ebi.ac.uk/pub/databases/spot/eQTL/sumstats/QTS000024/QTD000426/QTD000426.cc.tsv.gz	ENST00000545293	12	123067453	TCACACA	T	chr12_123067453_TCACACA_T	14	0.0366492	0.475894	-0.208456	0.291769	INDEL	14	382	0.73642	ENSG00000256249	ENSG00000256249	1.434	rs55716436
QTS000024	ftp://ftp.ebi.ac.uk/pub/databases/spot/eQTL/sumstats/QTS000024/QTD000426/QTD000426.cc.tsv.gz	ENST00000545293	12	123067453	TCACACACACACACACA	T	chr12_123067453_TCACACACACACACACA_T	8	0.0209424	0.803083	-0.0886377	0.354926	INDEL	8	382	0.98791	ENSG00000256249	ENSG00000256249	1.434	rs1211218421
QTS000024	ftp://ftp.ebi.ac.uk/pub/databases/spot/eQTL/sumstats/QTS000024/QTD000426/QTD000426.cc.tsv.gz	ENST00000267169	12	123068194	A	ACGGCCGGGCG	chr12_123068194_A_ACGGCCGGGCG	45	0.13089	0.300898	-0.155536	0.149905	INDEL	332	382	0.90146	ENSG00000184047	ENSG00000184047	1.072	rs141138502
QTS000024	ftp://ftp.ebi.ac.uk/pub/databases/spot/eQTL/sumstats/QTS000024/QTD000426/QTD000426.cc.tsv.gz	ENST00000267169	12	123068194	A	G	chr12_123068194_A_G	17	0.0497382	0.0136276	0.548099	0.219943	SNP	19	382	0.87818	ENSG00000184047	ENSG00000184047	1.072	rs10848427
QTS000024	ftp://ftp.ebi.ac.uk/pub/databases/spot/eQTL/sumstats/QTS000024/QTD000426/QTD000426.cc.tsv.gz	ENST00000528279	12	123068194	A	ACGGCCGGGCG	chr12_123068194_A_ACGGCCGGGCG	45	0.13089	0.093452	-0.204911	0.121494	INDEL	332	382	0.90146	ENSG00000111011	ENSG00000111011	72.122	rs141138502
QTS000024	ftp://ftp.ebi.ac.uk/pub/databases/spot/eQTL/sumstats/QTS000024/QTD000426/QTD000426.cc.tsv.gz	ENST00000528279	12	123068194	A	G	chr12_123068194_A_G	17	0.0497382	0.0769558	0.321408	0.180662	SNP	19	382	0.87818	ENSG00000111011	ENSG00000111011	72.122	rs10848427
QTS000024	ftp://ftp.ebi.ac.uk/pub/databases/spot/eQTL/sumstats/QTS000024/QTD000426/QTD000426.cc.tsv.gz	ENST00000539761	12	123068194	A	ACGGCCGGGCG	chr12_123068194_A_ACGGCCGGGCG	45	0.13089	0.45216	0.115171	0.15285	INDEL	332	382	0.90146	ENSG00000119242	ENSG00000119242	4.792	rs141138502
QTS000024	ftp://ftp.ebi.ac.uk/pub/databases/spot/eQTL/sumstats/QTS000024/QTD000426/QTD000426.cc.tsv.gz	ENST00000539761	12	123068194	A	G	chr12_123068194_A_G	17	0.0497382	0.681585	0.0936012	0.227749	SNP	19	382	0.87818	ENSG00000119242	ENSG00000119242	4.792	rs10848427
QTS000024	ftp://ftp.ebi.ac.uk/pub/databases/spot/eQTL/sumstats/QTS000024/QTD000426/QTD000426.cc.tsv.gz	ENST00000545293	12	123068194	A	ACGGCCGGGCG	chr12_123068194_A_ACGGCCGGGCG	45	0.13089	0.881519	-0.0216345	0.144944	INDEL	332	382	0.90146	ENSG00000256249	ENSG00000256249	1.434	rs141138502
QTS000024	ftp://ftp.ebi.ac.uk/pub/databases/spot/eQTL/sumstats/QTS000024/QTD000426/QTD000426.cc.tsv.gz	ENST00000545293	12	123068194	A	G	chr12_123068194_A_G	17	0.0497382	0.573331	0.121612	0.215544	SNP	19	382	0.87818	ENSG00000256249	ENSG00000256249	1.434	rs10848427
QTS000024	ftp://ftp.ebi.ac.uk/pub/databases/spot/eQTL/sumstats/QTS000024/QTD000426/QTD000426.cc.tsv.gz	ENST00000267169	12	123068215	C	T	chr12_123068215_C_T	9	0.0235602	0.595396	0.189332	0.355886	SNP	9	382	0.93119	ENSG00000184047	ENSG00000184047	1.072	rs185223817
QTS000024	ftp://ftp.ebi.ac.uk/pub/databases/spot/eQTL/sumstats/QTS000024/QTD000426/QTD000426.cc.tsv.gz	ENST00000528279	12	123068215	C	T	chr12_123068215_C_T	9	0.0235602	0.626924	-0.141162	0.28991	SNP	9	382	0.93119	ENSG00000111011	ENSG00000111011	72.122	rs185223817
QTS000024	ftp://ftp.ebi.ac.uk/pub/databases/spot/eQTL/sumstats/QTS000024/QTD000426/QTD000426.cc.tsv.gz	ENST00000539761	12	123068215	C	T	chr12_123068215_C_T	9	0.0235602	0.0687884	-0.65778	0.359243	SNP	9	382	0.93119	ENSG00000119242	ENSG00000119242	4.792	rs185223817
QTS000024	ftp://ftp.ebi.ac.uk/pub/databases/spot/eQTL/sumstats/QTS000024/QTD000426/QTD000426.cc.tsv.gz	ENST00000545293	12	123068215	C	T	chr12_123068215_C_T	9	0.0235602	0.637277	-0.162076	0.343142	SNP	9	382	0.93119	ENSG00000256249	ENSG00000256249	1.434	rs185223817
QTS000024	ftp://ftp.ebi.ac.uk/pub/databases/spot/eQTL/sumstats/QTS000024/QTD000426/QTD000426.cc.tsv.gz	ENST00000267169	12	123068268	A	C	chr12_123068268_A_C	101	0.311518	0.590423	0.0624792	0.115872	SNP	119	382	0.92553	ENSG00000184047	ENSG00000184047	1.072	rs4759403
QTS000024	ftp://ftp.ebi.ac.uk/pub/databases/spot/eQTL/sumstats/QTS000024/QTD000426/QTD000426.cc.tsv.gz	ENST00000528279	12	123068268	A	C	chr12_123068268_A_C	101	0.311518	0.944789	0.00655053	0.0944551	SNP	119	382	0.92553	ENSG00000111011	ENSG00000111011	72.122	rs4759403
QTS000024	ftp://ftp.ebi.ac.uk/pub/databases/spot/eQTL/sumstats/QTS000024/QTD000426/QTD000426.cc.tsv.gz	ENST00000539761	12	123068268	A	C	chr12_123068268_A_C	101	0.311518	0.95473	0.00671248	0.118075	SNP	119	382	0.92553	ENSG00000119242	ENSG00000119242	4.792	rs4759403
QTS000024	ftp://ftp.ebi.ac.uk/pub/databases/spot/eQTL/sumstats/QTS000024/QTD000426/QTD000426.cc.tsv.gz	ENST00000545293	12	123068268	A	C	chr12_123068268_A_C	101	0.311518	0.135903	0.166421	0.111089	SNP	119	382	0.92553	ENSG00000256249	ENSG00000256249	1.434	rs4759403
QTS000024	ftp://ftp.ebi.ac.uk/pub/databases/spot/eQTL/sumstats/QTS000024/QTD000426/QTD000426.cc.tsv.gz	ENST00000267169	12	123068331	G	A	chr12_123068331_G_A	6	0.0157068	0.0134334	1.18343	0.473886	SNP	6	382	0.72989	ENSG00000184047	ENSG00000184047	1.072	rs141334361
QTS000024	ftp://ftp.ebi.ac.uk/pub/databases/spot/eQTL/sumstats/QTS000024/QTD000426/QTD000426.cc.tsv.gz	ENST00000528279	12	123068331	G	A	chr12_123068331_G_A	6	0.0157068	0.336204	0.377757	0.39173	SNP	6	382	0.72989	ENSG00000111011	ENSG00000111011	72.122	rs141334361
QTS000024	ftp://ftp.ebi.ac.uk/pub/databases/spot/eQTL/sumstats/QTS000024/QTD000426/QTD000426.cc.tsv.gz	ENST00000539761	12	123068331	G	A	chr12_123068331_G_A	6	0.0157068	0.452962	0.368699	0.490189	SNP	6	382	0.72989	ENSG00000119242	ENSG00000119242	4.792	rs141334361
QTS000024	ftp://ftp.ebi.ac.uk/pub/databases/spot/eQTL/sumstats/QTS000024/QTD000426/QTD000426.cc.tsv.gz	ENST00000545293	12	123068331	G	A	chr12_123068331_G_A	6	0.0157068	0.652148	-0.209787	0.464592	SNP	6	382	0.72989	ENSG00000256249	ENSG00000256249	1.434	rs141334361
QTS000024	ftp://ftp.ebi.ac.uk/pub/databases/spot/eQTL/sumstats/QTS000024/QTD000426/QTD000426.cc.tsv.gz	ENST00000267169	12	123068455	T	TAATA	chr12_123068455_T_TAATA	7	0.0183246	0.607779	-0.244313	0.47516	INDEL	7	382	0.52512	ENSG00000184047	ENSG00000184047	1.072	rs1161350232
QTS000024	ftp://ftp.ebi.ac.uk/pub/databases/spot/eQTL/sumstats/QTS000024/QTD000426/QTD000426.cc.tsv.gz	ENST00000267169	12	123068455	TAATA	T	chr12_123068455_TAATA_T	15	0.039267	0.700728	-0.107659	0.279658	INDEL	15	382	0.86185	ENSG00000184047	ENSG00000184047	1.072	rs536569640
QTS000024	ftp://ftp.ebi.ac.uk/pub/databases/spot/eQTL/sumstats/QTS000024/QTD000426/QTD000426.cc.tsv.gz	ENST00000267169	12	123068455	TAATA	T	chr12_123068455_TAATA_T	15	0.039267	0.700728	-0.107659	0.279658	INDEL	15	382	0.86185	ENSG00000184047	ENSG00000184047	1.072	rs759927597
QTS000024	ftp://ftp.ebi.ac.uk/pub/databases/spot/eQTL/sumstats/QTS000024/QTD000426/QTD000426.cc.tsv.gz	ENST00000267169	12	123068455	TAATA	T	chr12_123068455_TAATA_T	15	0.039267	0.700728	-0.107659	0.279658	INDEL	15	382	0.86185	ENSG00000184047	ENSG00000184047	1.072	rs545478072
QTS000024	ftp://ftp.ebi.ac.uk/pub/databases/spot/eQTL/sumstats/QTS000024/QTD000426/QTD000426.cc.tsv.gz	ENST00000267169	12	123068455	TAATAAATA	T	chr12_123068455_TAATAAATA_T	27	0.0811518	0.656452	0.0790869	0.177494	INDEL	31	382	0.93839	ENSG00000184047	ENSG00000184047	1.072	rs1244776890
QTS000024	ftp://ftp.ebi.ac.uk/pub/databases/spot/eQTL/sumstats/QTS000024/QTD000426/QTD000426.cc.tsv.gz	ENST00000267169	12	123068455	TAATAAATA	T	chr12_123068455_TAATAAATA_T	27	0.0811518	0.656452	0.0790869	0.177494	INDEL	31	382	0.93839	ENSG00000184047	ENSG00000184047	1.072	rs570156634
QTS000024	ftp://ftp.ebi.ac.uk/pub/databases/spot/eQTL/sumstats/QTS000024/QTD000426/QTD000426.cc.tsv.gz	ENST00000267169	12	123068455	TAATAAATAAATAAATA	T	chr12_123068455_TAATAAATAAATAAATA_T	94	0.366492	0.133297	0.207418	0.137527	INDEL	140	382	0.97717	ENSG00000184047	ENSG00000184047	1.072	rs138118886
QTS000024	ftp://ftp.ebi.ac.uk/pub/databases/spot/eQTL/sumstats/QTS000024/QTD000426/QTD000426.cc.tsv.gz	ENST00000267169	12	123068455	TAATAAATAAATAAATA	T	chr12_123068455_TAATAAATAAATAAATA_T	94	0.366492	0.133297	0.207418	0.137527	INDEL	140	382	0.97717	ENSG00000184047	ENSG00000184047	1.072	rs531535770
QTS000024	ftp://ftp.ebi.ac.uk/pub/databases/spot/eQTL/sumstats/QTS000024/QTD000426/QTD000426.cc.tsv.gz	ENST00000528279	12	123068455	T	TAATA	chr12_123068455_T_TAATA	7	0.0183246	0.52681	-0.245332	0.386871	INDEL	7	382	0.52512	ENSG00000111011	ENSG00000111011	72.122	rs1161350232
QTS000024	ftp://ftp.ebi.ac.uk/pub/databases/spot/eQTL/sumstats/QTS000024/QTD000426/QTD000426.cc.tsv.gz	ENST00000528279	12	123068455	TAATA	T	chr12_123068455_TAATA_T	15	0.039267	0.741296	0.0753271	0.227809	INDEL	15	382	0.86185	ENSG00000111011	ENSG00000111011	72.122	rs536569640
QTS000024	ftp://ftp.ebi.ac.uk/pub/databases/spot/eQTL/sumstats/QTS000024/QTD000426/QTD000426.cc.tsv.gz	ENST00000528279	12	123068455	TAATA	T	chr12_123068455_TAATA_T	15	0.039267	0.741296	0.0753271	0.227809	INDEL	15	382	0.86185	ENSG00000111011	ENSG00000111011	72.122	rs759927597
QTS000024	ftp://ftp.ebi.ac.uk/pub/databases/spot/eQTL/sumstats/QTS000024/QTD000426/QTD000426.cc.tsv.gz	ENST00000528279	12	123068455	TAATA	T	chr12_123068455_TAATA_T	15	0.039267	0.741296	0.0753271	0.227809	INDEL	15	382	0.86185	ENSG00000111011	ENSG00000111011	72.122	rs545478072
QTS000024	ftp://ftp.ebi.ac.uk/pub/databases/spot/eQTL/sumstats/QTS000024/QTD000426/QTD000426.cc.tsv.gz	ENST00000528279	12	123068455	TAATAAATA	T	chr12_123068455_TAATAAATA_T	27	0.0811518	0.753598	0.0454641	0.144611	INDEL	31	382	0.93839	ENSG00000111011	ENSG00000111011	72.122	rs1244776890
QTS000024	ftp://ftp.ebi.ac.uk/pub/databases/spot/eQTL/sumstats/QTS000024/QTD000426/QTD000426.cc.tsv.gz	ENST00000528279	12	123068455	TAATAAATA	T	chr12_123068455_TAATAAATA_T	27	0.0811518	0.753598	0.0454641	0.144611	INDEL	31	382	0.93839	ENSG00000111011	ENSG00000111011	72.122	rs570156634
QTS000024	ftp://ftp.ebi.ac.uk/pub/databases/spot/eQTL/sumstats/QTS000024/QTD000426/QTD000426.cc.tsv.gz	ENST00000528279	12	123068455	TAATAAATAAATAAATA	T	chr12_123068455_TAATAAATAAATAAATA_T	94	0.366492	0.533816	-0.0702058	0.112614	INDEL	140	382	0.97717	ENSG00000111011	ENSG00000111011	72.122	rs138118886
QTS000024	ftp://ftp.ebi.ac.uk/pub/databases/spot/eQTL/sumstats/QTS000024/QTD000426/QTD000426.cc.tsv.gz	ENST00000528279	12	123068455	TAATAAATAAATAAATA	T	chr12_123068455_TAATAAATAAATAAATA_T	94	0.366492	0.533816	-0.0702058	0.112614	INDEL	140	382	0.97717	ENSG00000111011	ENSG00000111011	72.122	rs531535770
QTS000024	ftp://ftp.ebi.ac.uk/pub/databases/spot/eQTL/sumstats/QTS000024/QTD000426/QTD000426.cc.tsv.gz	ENST00000539761	12	123068455	T	TAATA	chr12_123068455_T_TAATA	7	0.0183246	0.523683	-0.309	0.483602	INDEL	7	382	0.52512	ENSG00000119242	ENSG00000119242	4.792	rs1161350232
QTS000024	ftp://ftp.ebi.ac.uk/pub/databases/spot/eQTL/sumstats/QTS000024/QTD000426/QTD000426.cc.tsv.gz	ENST00000539761	12	123068455	TAATA	T	chr12_123068455_TAATA_T	15	0.039267	0.350871	-0.265797	0.284157	INDEL	15	382	0.86185	ENSG00000119242	ENSG00000119242	4.792	rs536569640
QTS000024	ftp://ftp.ebi.ac.uk/pub/databases/spot/eQTL/sumstats/QTS000024/QTD000426/QTD000426.cc.tsv.gz	ENST00000539761	12	123068455	TAATA	T	chr12_123068455_TAATA_T	15	0.039267	0.350871	-0.265797	0.284157	INDEL	15	382	0.86185	ENSG00000119242	ENSG00000119242	4.792	rs759927597
QTS000024	ftp://ftp.ebi.ac.uk/pub/databases/spot/eQTL/sumstats/QTS000024/QTD000426/QTD000426.cc.tsv.gz	ENST00000539761	12	123068455	TAATA	T	chr12_123068455_TAATA_T	15	0.039267	0.350871	-0.265797	0.284157	INDEL	15	382	0.86185	ENSG00000119242	ENSG00000119242	4.792	rs545478072
QTS000024	ftp://ftp.ebi.ac.uk/pub/databases/spot/eQTL/sumstats/QTS000024/QTD000426/QTD000426.cc.tsv.gz	ENST00000539761	12	123068455	TAATAAATA	T	chr12_123068455_TAATAAATA_T	27	0.0811518	0.101788	-0.295164	0.179449	INDEL	31	382	0.93839	ENSG00000119242	ENSG00000119242	4.792	rs1244776890
QTS000024	ftp://ftp.ebi.ac.uk/pub/databases/spot/eQTL/sumstats/QTS000024/QTD000426/QTD000426.cc.tsv.gz	ENST00000539761	12	123068455	TAATAAATA	T	chr12_123068455_TAATAAATA_T	27	0.0811518	0.101788	-0.295164	0.179449	INDEL	31	382	0.93839	ENSG00000119242	ENSG00000119242	4.792	rs570156634
QTS000024	ftp://ftp.ebi.ac.uk/pub/databases/spot/eQTL/sumstats/QTS000024/QTD000426/QTD000426.cc.tsv.gz	ENST00000539761	12	123068455	TAATAAATAAATAAATA	T	chr12_123068455_TAATAAATAAATAAATA_T	94	0.366492	0.198937	0.180867	0.140268	INDEL	140	382	0.97717	ENSG00000119242	ENSG00000119242	4.792	rs138118886
QTS000024	ftp://ftp.ebi.ac.uk/pub/databases/spot/eQTL/sumstats/QTS000024/QTD000426/QTD000426.cc.tsv.gz	ENST00000539761	12	123068455	TAATAAATAAATAAATA	T	chr12_123068455_TAATAAATAAATAAATA_T	94	0.366492	0.198937	0.180867	0.140268	INDEL	140	382	0.97717	ENSG00000119242	ENSG00000119242	4.792	rs531535770
QTS000024	ftp://ftp.ebi.ac.uk/pub/databases/spot/eQTL/sumstats/QTS000024/QTD000426/QTD000426.cc.tsv.gz	ENST00000545293	12	123068455	T	TAATA	chr12_123068455_T_TAATA	7	0.0183246	0.00373474	-1.31536	0.447559	INDEL	7	382	0.52512	ENSG00000256249	ENSG00000256249	1.434	rs1161350232
QTS000024	ftp://ftp.ebi.ac.uk/pub/databases/spot/eQTL/sumstats/QTS000024/QTD000426/QTD000426.cc.tsv.gz	ENST00000545293	12	123068455	TAATA	T	chr12_123068455_TAATA_T	15	0.039267	0.218146	0.331896	0.268548	INDEL	15	382	0.86185	ENSG00000256249	ENSG00000256249	1.434	rs536569640
QTS000024	ftp://ftp.ebi.ac.uk/pub/databases/spot/eQTL/sumstats/QTS000024/QTD000426/QTD000426.cc.tsv.gz	ENST00000545293	12	123068455	TAATA	T	chr12_123068455_TAATA_T	15	0.039267	0.218146	0.331896	0.268548	INDEL	15	382	0.86185	ENSG00000256249	ENSG00000256249	1.434	rs759927597
QTS000024	ftp://ftp.ebi.ac.uk/pub/databases/spot/eQTL/sumstats/QTS000024/QTD000426/QTD000426.cc.tsv.gz	ENST00000545293	12	123068455	TAATA	T	chr12_123068455_TAATA_T	15	0.039267	0.218146	0.331896	0.268548	INDEL	15	382	0.86185	ENSG00000256249	ENSG00000256249	1.434	rs545478072
QTS000024	ftp://ftp.ebi.ac.uk/pub/databases/spot/eQTL/sumstats/QTS000024/QTD000426/QTD000426.cc.tsv.gz	ENST00000545293	12	123068455	TAATAAATA	T	chr12_123068455_TAATAAATA_T	27	0.0811518	0.583037	-0.0940767	0.171058	INDEL	31	382	0.93839	ENSG00000256249	ENSG00000256249	1.434	rs1244776890
QTS000024	ftp://ftp.ebi.ac.uk/pub/databases/spot/eQTL/sumstats/QTS000024/QTD000426/QTD000426.cc.tsv.gz	ENST00000545293	12	123068455	TAATAAATA	T	chr12_123068455_TAATAAATA_T	27	0.0811518	0.583037	-0.0940767	0.171058	INDEL	31	382	0.93839	ENSG00000256249	ENSG00000256249	1.434	rs570156634
QTS000024	ftp://ftp.ebi.ac.uk/pub/databases/spot/eQTL/sumstats/QTS000024/QTD000426/QTD000426.cc.tsv.gz	ENST00000545293	12	123068455	TAATAAATAAATAAATA	T	chr12_123068455_TAATAAATAAATAAATA_T	94	0.366492	0.468348	-0.0968268	0.133233	INDEL	140	382	0.97717	ENSG00000256249	ENSG00000256249	1.434	rs138118886
QTS000024	ftp://ftp.ebi.ac.uk/pub/databases/spot/eQTL/sumstats/QTS000024/QTD000426/QTD000426.cc.tsv.gz	ENST00000545293	12	123068455	TAATAAATAAATAAATA	T	chr12_123068455_TAATAAATAAATAAATA_T	94	0.366492	0.468348	-0.0968268	0.133233	INDEL	140	382	0.97717	ENSG00000256249	ENSG00000256249	1.434	rs531535770
QTS000024	ftp://ftp.ebi.ac.uk/pub/databases/spot/eQTL/sumstats/QTS000024/QTD000426/QTD000426.cc.tsv.gz	ENST00000267169	12	123068490	TAAATAAATAAAA	T	chr12_123068490_TAAATAAATAAAA_T	35	0.0994764	0.847532	-0.0353653	0.183667	INDEL	38	382	0.9898	ENSG00000184047	ENSG00000184047	1.072	rs1298726649
QTS000024	ftp://ftp.ebi.ac.uk/pub/databases/spot/eQTL/sumstats/QTS000024/QTD000426/QTD000426.cc.tsv.gz	ENST00000267169	12	123068490	TAAATAAATAAAA	T	chr12_123068490_TAAATAAATAAAA_T	35	0.0994764	0.847532	-0.0353653	0.183667	INDEL	38	382	0.9898	ENSG00000184047	ENSG00000184047	1.072	rs59643249
QTS000024	ftp://ftp.ebi.ac.uk/pub/databases/spot/eQTL/sumstats/QTS000024/QTD000426/QTD000426.cc.tsv.gz	ENST00000528279	12	123068490	TAAATAAATAAAA	T	chr12_123068490_TAAATAAATAAAA_T	35	0.0994764	0.930302	0.0131044	0.149611	INDEL	38	382	0.9898	ENSG00000111011	ENSG00000111011	72.122	rs1298726649
QTS000024	ftp://ftp.ebi.ac.uk/pub/databases/spot/eQTL/sumstats/QTS000024/QTD000426/QTD000426.cc.tsv.gz	ENST00000528279	12	123068490	TAAATAAATAAAA	T	chr12_123068490_TAAATAAATAAAA_T	35	0.0994764	0.930302	0.0131044	0.149611	INDEL	38	382	0.9898	ENSG00000111011	ENSG00000111011	72.122	rs59643249
QTS000024	ftp://ftp.ebi.ac.uk/pub/databases/spot/eQTL/sumstats/QTS000024/QTD000426/QTD000426.cc.tsv.gz	ENST00000539761	12	123068490	TAAATAAATAAAA	T	chr12_123068490_TAAATAAATAAAA_T	35	0.0994764	0.455834	-0.139558	0.18673	INDEL	38	382	0.9898	ENSG00000119242	ENSG00000119242	4.792	rs1298726649
QTS000024	ftp://ftp.ebi.ac.uk/pub/databases/spot/eQTL/sumstats/QTS000024/QTD000426/QTD000426.cc.tsv.gz	ENST00000539761	12	123068490	TAAATAAATAAAA	T	chr12_123068490_TAAATAAATAAAA_T	35	0.0994764	0.455834	-0.139558	0.18673	INDEL	38	382	0.9898	ENSG00000119242	ENSG00000119242	4.792	rs59643249
QTS000024	ftp://ftp.ebi.ac.uk/pub/databases/spot/eQTL/sumstats/QTS000024/QTD000426/QTD000426.cc.tsv.gz	ENST00000545293	12	123068490	TAAATAAATAAAA	T	chr12_123068490_TAAATAAATAAAA_T	35	0.0994764	0.0282517	0.386369	0.174667	INDEL	38	382	0.9898	ENSG00000256249	ENSG00000256249	1.434	rs1298726649
QTS000024	ftp://ftp.ebi.ac.uk/pub/databases/spot/eQTL/sumstats/QTS000024/QTD000426/QTD000426.cc.tsv.gz	ENST00000545293	12	123068490	TAAATAAATAAAA	T	chr12_123068490_TAAATAAATAAAA_T	35	0.0994764	0.0282517	0.386369	0.174667	INDEL	38	382	0.9898	ENSG00000256249	ENSG00000256249	1.434	rs59643249
QTS000024	ftp://ftp.ebi.ac.uk/pub/databases/spot/eQTL/sumstats/QTS000024/QTD000426/QTD000426.cc.tsv.gz	ENST00000267169	12	123069247	T	TA	chr12_123069247_T_TA	7	0.0209424	0.357309	0.294797	0.319416	INDEL	8	382	0.96202	ENSG00000184047	ENSG00000184047	1.072	rs1041984280
QTS000024	ftp://ftp.ebi.ac.uk/pub/databases/spot/eQTL/sumstats/QTS000024/QTD000426/QTD000426.cc.tsv.gz	ENST00000528279	12	123069247	T	TA	chr12_123069247_T_TA	7	0.0209424	0.800662	-0.065936	0.260748	INDEL	8	382	0.96202	ENSG00000111011	ENSG00000111011	72.122	rs1041984280
QTS000024	ftp://ftp.ebi.ac.uk/pub/databases/spot/eQTL/sumstats/QTS000024/QTD000426/QTD000426.cc.tsv.gz	ENST00000539761	12	123069247	T	TA	chr12_123069247_T_TA	7	0.0209424	0.0310009	-0.699577	0.321716	INDEL	8	382	0.96202	ENSG00000119242	ENSG00000119242	4.792	rs1041984280
QTS000024	ftp://ftp.ebi.ac.uk/pub/databases/spot/eQTL/sumstats/QTS000024/QTD000426/QTD000426.cc.tsv.gz	ENST00000545293	12	123069247	T	TA	chr12_123069247_T_TA	7	0.0209424	0.189557	-0.404523	0.307159	INDEL	8	382	0.96202	ENSG00000256249	ENSG00000256249	1.434	rs1041984280
QTS000024	ftp://ftp.ebi.ac.uk/pub/databases/spot/eQTL/sumstats/QTS000024/QTD000426/QTD000426.cc.tsv.gz	ENST00000267169	12	123069535	T	C	chr12_123069535_T_C	21	0.0549738	0.839477	0.0491602	0.242332	SNP	21	382	0.99948	ENSG00000184047	ENSG00000184047	1.072	rs77064381
QTS000024	ftp://ftp.ebi.ac.uk/pub/databases/spot/eQTL/sumstats/QTS000024/QTD000426/QTD000426.cc.tsv.gz	ENST00000528279	12	123069535	T	C	chr12_123069535_T_C	21	0.0549738	0.197609	-0.254095	0.196473	SNP	21	382	0.99948	ENSG00000111011	ENSG00000111011	72.122	rs77064381
QTS000024	ftp://ftp.ebi.ac.uk/pub/databases/spot/eQTL/sumstats/QTS000024/QTD000426/QTD000426.cc.tsv.gz	ENST00000539761	12	123069535	T	C	chr12_123069535_T_C	21	0.0549738	0.389377	0.212481	0.246246	SNP	21	382	0.99948	ENSG00000119242	ENSG00000119242	4.792	rs77064381
QTS000024	ftp://ftp.ebi.ac.uk/pub/databases/spot/eQTL/sumstats/QTS000024/QTD000426/QTD000426.cc.tsv.gz	ENST00000545293	12	123069535	T	C	chr12_123069535_T_C	21	0.0549738	0.396399	0.198223	0.233163	SNP	21	382	0.99948	ENSG00000256249	ENSG00000256249	1.434	rs77064381
QTS000024	ftp://ftp.ebi.ac.uk/pub/databases/spot/eQTL/sumstats/QTS000024/QTD000426/QTD000426.cc.tsv.gz	ENST00000267169	12	123070148	T	C	chr12_123070148_T_C	11	0.0314136	0.038004	0.588224	0.281372	SNP	12	382	0.99927	ENSG00000184047	ENSG00000184047	1.072	rs118149403
QTS000024	ftp://ftp.ebi.ac.uk/pub/databases/spot/eQTL/sumstats/QTS000024/QTD000426/QTD000426.cc.tsv.gz	ENST00000528279	12	123070148	T	C	chr12_123070148_T_C	11	0.0314136	0.802663	0.0580563	0.231966	SNP	12	382	0.99927	ENSG00000111011	ENSG00000111011	72.122	rs118149403
QTS000024	ftp://ftp.ebi.ac.uk/pub/databases/spot/eQTL/sumstats/QTS000024/QTD000426/QTD000426.cc.tsv.gz	ENST00000539761	12	123070148	T	C	chr12_123070148_T_C	11	0.0314136	0.327874	0.283775	0.289232	SNP	12	382	0.99927	ENSG00000119242	ENSG00000119242	4.792	rs118149403
QTS000024	ftp://ftp.ebi.ac.uk/pub/databases/spot/eQTL/sumstats/QTS000024/QTD000426/QTD000426.cc.tsv.gz	ENST00000545293	12	123070148	T	C	chr12_123070148_T_C	11	0.0314136	0.495244	-0.187414	0.274233	SNP	12	382	0.99927	ENSG00000256249	ENSG00000256249	1.434	rs118149403
QTS000024	ftp://ftp.ebi.ac.uk/pub/databases/spot/eQTL/sumstats/QTS000024/QTD000426/QTD000426.cc.tsv.gz	ENST00000267169	12	123070865	G	A	chr12_123070865_G_A	33	0.091623	0.815208	-0.0457259	0.195358	SNP	35	382	0.9733	ENSG00000184047	ENSG00000184047	1.072	rs73411088
QTS000024	ftp://ftp.ebi.ac.uk/pub/databases/spot/eQTL/sumstats/QTS000024/QTD000426/QTD000426.cc.tsv.gz	ENST00000528279	12	123070865	G	A	chr12_123070865_G_A	33	0.091623	0.786957	0.043068	0.159112	SNP	35	382	0.9733	ENSG00000111011	ENSG00000111011	72.122	rs73411088
QTS000024	ftp://ftp.ebi.ac.uk/pub/databases/spot/eQTL/sumstats/QTS000024/QTD000426/QTD000426.cc.tsv.gz	ENST00000539761	12	123070865	G	A	chr12_123070865_G_A	33	0.091623	0.642506	-0.0924506	0.198818	SNP	35	382	0.9733	ENSG00000119242	ENSG00000119242	4.792	rs73411088
QTS000024	ftp://ftp.ebi.ac.uk/pub/databases/spot/eQTL/sumstats/QTS000024/QTD000426/QTD000426.cc.tsv.gz	ENST00000545293	12	123070865	G	A	chr12_123070865_G_A	33	0.091623	0.0137795	0.460592	0.185131	SNP	35	382	0.9733	ENSG00000256249	ENSG00000256249	1.434	rs73411088
QTS000024	ftp://ftp.ebi.ac.uk/pub/databases/spot/eQTL/sumstats/QTS000024/QTD000426/QTD000426.cc.tsv.gz	ENST00000267169	12	123071204	G	A	chr12_123071204_G_A	37	0.104712	0.714412	-0.0663404	0.180997	SNP	40	382	0.99999	ENSG00000184047	ENSG00000184047	1.072	rs73411090
QTS000024	ftp://ftp.ebi.ac.uk/pub/databases/spot/eQTL/sumstats/QTS000024/QTD000426/QTD000426.cc.tsv.gz	ENST00000528279	12	123071204	G	A	chr12_123071204_G_A	37	0.104712	0.949526	-0.00934897	0.147478	SNP	40	382	0.99999	ENSG00000111011	ENSG00000111011	72.122	rs73411090
QTS000024	ftp://ftp.ebi.ac.uk/pub/databases/spot/eQTL/sumstats/QTS000024/QTD000426/QTD000426.cc.tsv.gz	ENST00000539761	12	123071204	G	A	chr12_123071204_G_A	37	0.104712	0.519612	-0.118815	0.184141	SNP	40	382	0.99999	ENSG00000119242	ENSG00000119242	4.792	rs73411090
QTS000024	ftp://ftp.ebi.ac.uk/pub/databases/spot/eQTL/sumstats/QTS000024/QTD000426/QTD000426.cc.tsv.gz	ENST00000545293	12	123071204	G	A	chr12_123071204_G_A	37	0.104712	0.047828	0.34399	0.172616	SNP	40	382	0.99999	ENSG00000256249	ENSG00000256249	1.434	rs73411090
QTS000024	ftp://ftp.ebi.ac.uk/pub/databases/spot/eQTL/sumstats/QTS000024/QTD000426/QTD000426.cc.tsv.gz	ENST00000267169	12	123071382	G	C	chr12_123071382_G_C	43	0.123037	0.926414	-0.0161032	0.174107	SNP	47	382	0.9994	ENSG00000184047	ENSG00000184047	1.072	rs60424338
QTS000024	ftp://ftp.ebi.ac.uk/pub/databases/spot/eQTL/sumstats/QTS000024/QTD000426/QTD000426.cc.tsv.gz	ENST00000528279	12	123071382	G	C	chr12_123071382_G_C	43	0.123037	0.801117	-0.035771	0.141789	SNP	47	382	0.9994	ENSG00000111011	ENSG00000111011	72.122	rs60424338
QTS000024	ftp://ftp.ebi.ac.uk/pub/databases/spot/eQTL/sumstats/QTS000024/QTD000426/QTD000426.cc.tsv.gz	ENST00000539761	12	123071382	G	C	chr12_123071382_G_C	43	0.123037	0.058336	-0.334381	0.175475	SNP	47	382	0.9994	ENSG00000119242	ENSG00000119242	4.792	rs60424338
QTS000024	ftp://ftp.ebi.ac.uk/pub/databases/spot/eQTL/sumstats/QTS000024/QTD000426/QTD000426.cc.tsv.gz	ENST00000545293	12	123071382	G	C	chr12_123071382_G_C	43	0.123037	0.244524	0.195233	0.167201	SNP	47	382	0.9994	ENSG00000256249	ENSG00000256249	1.434	rs60424338
QTS000024	ftp://ftp.ebi.ac.uk/pub/databases/spot/eQTL/sumstats/QTS000024/QTD000426/QTD000426.cc.tsv.gz	ENST00000267169	12	123071520	C	T	chr12_123071520_C_T	6	0.0157068	0.687878	-0.170658	0.4241	SNP	6	382	0.98611	ENSG00000184047	ENSG00000184047	1.072	rs76043792
QTS000024	ftp://ftp.ebi.ac.uk/pub/databases/spot/eQTL/sumstats/QTS000024/QTD000426/QTD000426.cc.tsv.gz	ENST00000528279	12	123071520	C	T	chr12_123071520_C_T	6	0.0157068	0.404221	-0.288384	0.344908	SNP	6	382	0.98611	ENSG00000111011	ENSG00000111011	72.122	rs76043792
QTS000024	ftp://ftp.ebi.ac.uk/pub/databases/spot/eQTL/sumstats/QTS000024/QTD000426/QTD000426.cc.tsv.gz	ENST00000539761	12	123071520	C	T	chr12_123071520_C_T	6	0.0157068	0.879676	0.0654884	0.431981	SNP	6	382	0.98611	ENSG00000119242	ENSG00000119242	4.792	rs76043792
QTS000024	ftp://ftp.ebi.ac.uk/pub/databases/spot/eQTL/sumstats/QTS000024/QTD000426/QTD000426.cc.tsv.gz	ENST00000545293	12	123071520	C	T	chr12_123071520_C_T	6	0.0157068	0.221275	0.49995	0.407292	SNP	6	382	0.98611	ENSG00000256249	ENSG00000256249	1.434	rs76043792
QTS000024	ftp://ftp.ebi.ac.uk/pub/databases/spot/eQTL/sumstats/QTS000024/QTD000426/QTD000426.cc.tsv.gz	ENST00000267169	12	123071839	CA	C	chr12_123071839_CA_C	77	0.225131	0.428155	0.0968636	0.121965	INDEL	296	382	0.98963	ENSG00000184047	ENSG00000184047	1.072	rs5801498
QTS000024	ftp://ftp.ebi.ac.uk/pub/databases/spot/eQTL/sumstats/QTS000024/QTD000426/QTD000426.cc.tsv.gz	ENST00000267169	12	123071839	CA	C	chr12_123071839_CA_C	77	0.225131	0.428155	0.0968636	0.121965	INDEL	296	382	0.98963	ENSG00000184047	ENSG00000184047	1.072	rs398077025
QTS000024	ftp://ftp.ebi.ac.uk/pub/databases/spot/eQTL/sumstats/QTS000024/QTD000426/QTD000426.cc.tsv.gz	ENST00000267169	12	123071839	CA	C	chr12_123071839_CA_C	77	0.225131	0.428155	0.0968636	0.121965	INDEL	296	382	0.98963	ENSG00000184047	ENSG00000184047	1.072	rs796142333
QTS000024	ftp://ftp.ebi.ac.uk/pub/databases/spot/eQTL/sumstats/QTS000024/QTD000426/QTD000426.cc.tsv.gz	ENST00000528279	12	123071839	CA	C	chr12_123071839_CA_C	77	0.225131	0.951909	0.00601048	0.0995187	INDEL	296	382	0.98963	ENSG00000111011	ENSG00000111011	72.122	rs5801498
QTS000024	ftp://ftp.ebi.ac.uk/pub/databases/spot/eQTL/sumstats/QTS000024/QTD000426/QTD000426.cc.tsv.gz	ENST00000528279	12	123071839	CA	C	chr12_123071839_CA_C	77	0.225131	0.951909	0.00601048	0.0995187	INDEL	296	382	0.98963	ENSG00000111011	ENSG00000111011	72.122	rs398077025
QTS000024	ftp://ftp.ebi.ac.uk/pub/databases/spot/eQTL/sumstats/QTS000024/QTD000426/QTD000426.cc.tsv.gz	ENST00000528279	12	123071839	CA	C	chr12_123071839_CA_C	77	0.225131	0.951909	0.00601048	0.0995187	INDEL	296	382	0.98963	ENSG00000111011	ENSG00000111011	72.122	rs796142333
QTS000024	ftp://ftp.ebi.ac.uk/pub/databases/spot/eQTL/sumstats/QTS000024/QTD000426/QTD000426.cc.tsv.gz	ENST00000539761	12	123071839	CA	C	chr12_123071839_CA_C	77	0.225131	0.783019	0.0343046	0.124378	INDEL	296	382	0.98963	ENSG00000119242	ENSG00000119242	4.792	rs5801498
QTS000024	ftp://ftp.ebi.ac.uk/pub/databases/spot/eQTL/sumstats/QTS000024/QTD000426/QTD000426.cc.tsv.gz	ENST00000539761	12	123071839	CA	C	chr12_123071839_CA_C	77	0.225131	0.783019	0.0343046	0.124378	INDEL	296	382	0.98963	ENSG00000119242	ENSG00000119242	4.792	rs398077025
QTS000024	ftp://ftp.ebi.ac.uk/pub/databases/spot/eQTL/sumstats/QTS000024/QTD000426/QTD000426.cc.tsv.gz	ENST00000539761	12	123071839	CA	C	chr12_123071839_CA_C	77	0.225131	0.783019	0.0343046	0.124378	INDEL	296	382	0.98963	ENSG00000119242	ENSG00000119242	4.792	rs796142333
QTS000024	ftp://ftp.ebi.ac.uk/pub/databases/spot/eQTL/sumstats/QTS000024/QTD000426/QTD000426.cc.tsv.gz	ENST00000545293	12	123071839	CA	C	chr12_123071839_CA_C	77	0.225131	0.0513274	0.228626	0.116521	INDEL	296	382	0.98963	ENSG00000256249	ENSG00000256249	1.434	rs5801498
QTS000024	ftp://ftp.ebi.ac.uk/pub/databases/spot/eQTL/sumstats/QTS000024/QTD000426/QTD000426.cc.tsv.gz	ENST00000545293	12	123071839	CA	C	chr12_123071839_CA_C	77	0.225131	0.0513274	0.228626	0.116521	INDEL	296	382	0.98963	ENSG00000256249	ENSG00000256249	1.434	rs398077025
QTS000024	ftp://ftp.ebi.ac.uk/pub/databases/spot/eQTL/sumstats/QTS000024/QTD000426/QTD000426.cc.tsv.gz	ENST00000545293	12	123071839	CA	C	chr12_123071839_CA_C	77	0.225131	0.0513274	0.228626	0.116521	INDEL	296	382	0.98963	ENSG00000256249	ENSG00000256249	1.434	rs796142333
QTS000024	ftp://ftp.ebi.ac.uk/pub/databases/spot/eQTL/sumstats/QTS000024/QTD000426/QTD000426.cc.tsv.gz	ENST00000267169	12	123072038	T	C	chr12_123072038_T_C	43	0.123037	0.932455	-0.0147605	0.173902	SNP	47	382	0.99495	ENSG00000184047	ENSG00000184047	1.072	rs58490757
QTS000024	ftp://ftp.ebi.ac.uk/pub/databases/spot/eQTL/sumstats/QTS000024/QTD000426/QTD000426.cc.tsv.gz	ENST00000528279	12	123072038	T	C	chr12_123072038_T_C	43	0.123037	0.844437	-0.0278322	0.141632	SNP	47	382	0.99495	ENSG00000111011	ENSG00000111011	72.122	rs58490757
QTS000024	ftp://ftp.ebi.ac.uk/pub/databases/spot/eQTL/sumstats/QTS000024/QTD000426/QTD000426.cc.tsv.gz	ENST00000539761	12	123072038	T	C	chr12_123072038_T_C	43	0.123037	0.0522262	-0.342383	0.175177	SNP	47	382	0.99495	ENSG00000119242	ENSG00000119242	4.792	rs58490757
QTS000024	ftp://ftp.ebi.ac.uk/pub/databases/spot/eQTL/sumstats/QTS000024/QTD000426/QTD000426.cc.tsv.gz	ENST00000545293	12	123072038	T	C	chr12_123072038_T_C	43	0.123037	0.246502	0.194191	0.167009	SNP	47	382	0.99495	ENSG00000256249	ENSG00000256249	1.434	rs58490757
QTS000024	ftp://ftp.ebi.ac.uk/pub/databases/spot/eQTL/sumstats/QTS000024/QTD000426/QTD000426.cc.tsv.gz	ENST00000267169	12	123072476	G	A	chr12_123072476_G_A	7	0.0183246	0.513499	0.269765	0.412027	SNP	7	382	0.93959	ENSG00000184047	ENSG00000184047	1.072	rs139593774
QTS000024	ftp://ftp.ebi.ac.uk/pub/databases/spot/eQTL/sumstats/QTS000024/QTD000426/QTD000426.cc.tsv.gz	ENST00000528279	12	123072476	G	A	chr12_123072476_G_A	7	0.0183246	0.0148911	-0.812473	0.33038	SNP	7	382	0.93959	ENSG00000111011	ENSG00000111011	72.122	rs139593774
QTS000024	ftp://ftp.ebi.ac.uk/pub/databases/spot/eQTL/sumstats/QTS000024/QTD000426/QTD000426.cc.tsv.gz	ENST00000539761	12	123072476	G	A	chr12_123072476_G_A	7	0.0183246	0.636146	0.198932	0.419761	SNP	7	382	0.93959	ENSG00000119242	ENSG00000119242	4.792	rs139593774
QTS000024	ftp://ftp.ebi.ac.uk/pub/databases/spot/eQTL/sumstats/QTS000024/QTD000426/QTD000426.cc.tsv.gz	ENST00000545293	12	123072476	G	A	chr12_123072476_G_A	7	0.0183246	0.12724	0.605359	0.395061	SNP	7	382	0.93959	ENSG00000256249	ENSG00000256249	1.434	rs139593774
QTS000024	ftp://ftp.ebi.ac.uk/pub/databases/spot/eQTL/sumstats/QTS000024/QTD000426/QTD000426.cc.tsv.gz	ENST00000267169	12	123074096	G	A	chr12_123074096_G_A	6	0.0157068	0.687878	-0.170658	0.4241	SNP	6	382	0.98613	ENSG00000184047	ENSG00000184047	1.072	rs150472067
QTS000024	ftp://ftp.ebi.ac.uk/pub/databases/spot/eQTL/sumstats/QTS000024/QTD000426/QTD000426.cc.tsv.gz	ENST00000528279	12	123074096	G	A	chr12_123074096_G_A	6	0.0157068	0.404221	-0.288384	0.344908	SNP	6	382	0.98613	ENSG00000111011	ENSG00000111011	72.122	rs150472067
QTS000024	ftp://ftp.ebi.ac.uk/pub/databases/spot/eQTL/sumstats/QTS000024/QTD000426/QTD000426.cc.tsv.gz	ENST00000539761	12	123074096	G	A	chr12_123074096_G_A	6	0.0157068	0.879676	0.0654884	0.431981	SNP	6	382	0.98613	ENSG00000119242	ENSG00000119242	4.792	rs150472067
QTS000024	ftp://ftp.ebi.ac.uk/pub/databases/spot/eQTL/sumstats/QTS000024/QTD000426/QTD000426.cc.tsv.gz	ENST00000545293	12	123074096	G	A	chr12_123074096_G_A	6	0.0157068	0.221275	0.49995	0.407292	SNP	6	382	0.98613	ENSG00000256249	ENSG00000256249	1.434	rs150472067
QTS000024	ftp://ftp.ebi.ac.uk/pub/databases/spot/eQTL/sumstats/QTS000024/QTD000426/QTD000426.cc.tsv.gz	ENST00000267169	12	123074158	C	T	chr12_123074158_C_T	12	0.0340314	0.938445	-0.0210389	0.272051	SNP	13	382	0.99863	ENSG00000184047	ENSG00000184047	1.072	rs7964876
QTS000024	ftp://ftp.ebi.ac.uk/pub/databases/spot/eQTL/sumstats/QTS000024/QTD000426/QTD000426.cc.tsv.gz	ENST00000528279	12	123074158	C	T	chr12_123074158_C_T	12	0.0340314	0.151749	0.317148	0.220299	SNP	13	382	0.99863	ENSG00000111011	ENSG00000111011	72.122	rs7964876
QTS000024	ftp://ftp.ebi.ac.uk/pub/databases/spot/eQTL/sumstats/QTS000024/QTD000426/QTD000426.cc.tsv.gz	ENST00000539761	12	123074158	C	T	chr12_123074158_C_T	12	0.0340314	0.955442	-0.0154993	0.277	SNP	13	382	0.99863	ENSG00000119242	ENSG00000119242	4.792	rs7964876
QTS000024	ftp://ftp.ebi.ac.uk/pub/databases/spot/eQTL/sumstats/QTS000024/QTD000426/QTD000426.cc.tsv.gz	ENST00000545293	12	123074158	C	T	chr12_123074158_C_T	12	0.0340314	0.824659	-0.0581859	0.262232	SNP	13	382	0.99863	ENSG00000256249	ENSG00000256249	1.434	rs7964876
QTS000024	ftp://ftp.ebi.ac.uk/pub/databases/spot/eQTL/sumstats/QTS000024/QTD000426/QTD000426.cc.tsv.gz	ENST00000267169	12	123074631	C	CCA	chr12_123074631_C_CCA	6	0.0157068	0.678971	-0.175867	0.42423	INDEL	6	382	0.9796	ENSG00000184047	ENSG00000184047	1.072	rs572841060
QTS000024	ftp://ftp.ebi.ac.uk/pub/databases/spot/eQTL/sumstats/QTS000024/QTD000426/QTD000426.cc.tsv.gz	ENST00000267169	12	123074631	C	CCA	chr12_123074631_C_CCA	6	0.0157068	0.678971	-0.175867	0.42423	INDEL	6	382	0.9796	ENSG00000184047	ENSG00000184047	1.072	rs370209153
QTS000024	ftp://ftp.ebi.ac.uk/pub/databases/spot/eQTL/sumstats/QTS000024/QTD000426/QTD000426.cc.tsv.gz	ENST00000528279	12	123074631	C	CCA	chr12_123074631_C_CCA	6	0.0157068	0.404723	-0.288173	0.345024	INDEL	6	382	0.9796	ENSG00000111011	ENSG00000111011	72.122	rs572841060
QTS000024	ftp://ftp.ebi.ac.uk/pub/databases/spot/eQTL/sumstats/QTS000024/QTD000426/QTD000426.cc.tsv.gz	ENST00000528279	12	123074631	C	CCA	chr12_123074631_C_CCA	6	0.0157068	0.404723	-0.288173	0.345024	INDEL	6	382	0.9796	ENSG00000111011	ENSG00000111011	72.122	rs370209153
QTS000024	ftp://ftp.ebi.ac.uk/pub/databases/spot/eQTL/sumstats/QTS000024/QTD000426/QTD000426.cc.tsv.gz	ENST00000539761	12	123074631	C	CCA	chr12_123074631_C_CCA	6	0.0157068	0.875952	0.067554	0.432124	INDEL	6	382	0.9796	ENSG00000119242	ENSG00000119242	4.792	rs572841060
QTS000024	ftp://ftp.ebi.ac.uk/pub/databases/spot/eQTL/sumstats/QTS000024/QTD000426/QTD000426.cc.tsv.gz	ENST00000539761	12	123074631	C	CCA	chr12_123074631_C_CCA	6	0.0157068	0.875952	0.067554	0.432124	INDEL	6	382	0.9796	ENSG00000119242	ENSG00000119242	4.792	rs370209153
QTS000024	ftp://ftp.ebi.ac.uk/pub/databases/spot/eQTL/sumstats/QTS000024/QTD000426/QTD000426.cc.tsv.gz	ENST00000545293	12	123074631	C	CCA	chr12_123074631_C_CCA	6	0.0157068	0.222153	0.499171	0.407434	INDEL	6	382	0.9796	ENSG00000256249	ENSG00000256249	1.434	rs572841060
QTS000024	ftp://ftp.ebi.ac.uk/pub/databases/spot/eQTL/sumstats/QTS000024/QTD000426/QTD000426.cc.tsv.gz	ENST00000545293	12	123074631	C	CCA	chr12_123074631_C_CCA	6	0.0157068	0.222153	0.499171	0.407434	INDEL	6	382	0.9796	ENSG00000256249	ENSG00000256249	1.434	rs370209153
QTS000024	ftp://ftp.ebi.ac.uk/pub/databases/spot/eQTL/sumstats/QTS000024/QTD000426/QTD000426.cc.tsv.gz	ENST00000267169	12	123075166	T	TTGTGTATGTGCACA	chr12_123075166_T_TTGTGTATGTGCACA	88	0.32199	0.70948	0.0645381	0.172951	INDEL	123	382	0.99358	ENSG00000184047	ENSG00000184047	1.072	rs112807961
QTS000024	ftp://ftp.ebi.ac.uk/pub/databases/spot/eQTL/sumstats/QTS000024/QTD000426/QTD000426.cc.tsv.gz	ENST00000267169	12	123075166	T	TTGTGTATGTGCACA	chr12_123075166_T_TTGTGTATGTGCACA	88	0.32199	0.70948	0.0645381	0.172951	INDEL	123	382	0.99358	ENSG00000184047	ENSG00000184047	1.072	rs6144910
QTS000024	ftp://ftp.ebi.ac.uk/pub/databases/spot/eQTL/sumstats/QTS000024/QTD000426/QTD000426.cc.tsv.gz	ENST00000528279	12	123075166	T	TTGTGTATGTGCACA	chr12_123075166_T_TTGTGTATGTGCACA	88	0.32199	0.438223	0.109307	0.140685	INDEL	123	382	0.99358	ENSG00000111011	ENSG00000111011	72.122	rs112807961
