## Supplemental Dataset 3 for "State-Dependent 3D Enhancer Architecture Resolves a Shared Schizophrenia and Multiple Sclerosis Ketone and Lactate Sensing Logic Gate": EBI_Immune_eQTL_Targeted_DeepSweep_Hits.tsv (part 1022 of 1639)

STUDY	FTP_PATH	RAW_TABIX_OUTPUT
QTS000024	ftp://ftp.ebi.ac.uk/pub/databases/spot/eQTL/sumstats/QTS000024/QTD000426/QTD000426.cc.tsv.gz	ENST00000528279	12	123075166	T	TTGTGTATGTGCACA	chr12_123075166_T_TTGTGTATGTGCACA	88	0.32199	0.438223	0.109307	0.140685	INDEL	123	382	0.99358	ENSG00000111011	ENSG00000111011	72.122	rs6144910
QTS000024	ftp://ftp.ebi.ac.uk/pub/databases/spot/eQTL/sumstats/QTS000024/QTD000426/QTD000426.cc.tsv.gz	ENST00000539761	12	123075166	T	TTGTGTATGTGCACA	chr12_123075166_T_TTGTGTATGTGCACA	88	0.32199	0.846736	-0.0340965	0.176146	INDEL	123	382	0.99358	ENSG00000119242	ENSG00000119242	4.792	rs112807961
QTS000024	ftp://ftp.ebi.ac.uk/pub/databases/spot/eQTL/sumstats/QTS000024/QTD000426/QTD000426.cc.tsv.gz	ENST00000539761	12	123075166	T	TTGTGTATGTGCACA	chr12_123075166_T_TTGTGTATGTGCACA	88	0.32199	0.846736	-0.0340965	0.176146	INDEL	123	382	0.99358	ENSG00000119242	ENSG00000119242	4.792	rs6144910
QTS000024	ftp://ftp.ebi.ac.uk/pub/databases/spot/eQTL/sumstats/QTS000024/QTD000426/QTD000426.cc.tsv.gz	ENST00000545293	12	123075166	T	TTGTGTATGTGCACA	chr12_123075166_T_TTGTGTATGTGCACA	88	0.32199	0.00809536	0.437928	0.163496	INDEL	123	382	0.99358	ENSG00000256249	ENSG00000256249	1.434	rs112807961
QTS000024	ftp://ftp.ebi.ac.uk/pub/databases/spot/eQTL/sumstats/QTS000024/QTD000426/QTD000426.cc.tsv.gz	ENST00000545293	12	123075166	T	TTGTGTATGTGCACA	chr12_123075166_T_TTGTGTATGTGCACA	88	0.32199	0.00809536	0.437928	0.163496	INDEL	123	382	0.99358	ENSG00000256249	ENSG00000256249	1.434	rs6144910
QTS000024	ftp://ftp.ebi.ac.uk/pub/databases/spot/eQTL/sumstats/QTS000024/QTD000426/QTD000426.cc.tsv.gz	ENST00000267169	12	123075657	G	A	chr12_123075657_G_A	37	0.104712	0.720983	-0.0650844	0.181943	SNP	40	382	0.99347	ENSG00000184047	ENSG00000184047	1.072	rs73411093
QTS000024	ftp://ftp.ebi.ac.uk/pub/databases/spot/eQTL/sumstats/QTS000024/QTD000426/QTD000426.cc.tsv.gz	ENST00000528279	12	123075657	G	A	chr12_123075657_G_A	37	0.104712	0.926458	-0.013703	0.148245	SNP	40	382	0.99347	ENSG00000111011	ENSG00000111011	72.122	rs73411093
QTS000024	ftp://ftp.ebi.ac.uk/pub/databases/spot/eQTL/sumstats/QTS000024/QTD000426/QTD000426.cc.tsv.gz	ENST00000539761	12	123075657	G	A	chr12_123075657_G_A	37	0.104712	0.537304	-0.114423	0.185118	SNP	40	382	0.99347	ENSG00000119242	ENSG00000119242	4.792	rs73411093
QTS000024	ftp://ftp.ebi.ac.uk/pub/databases/spot/eQTL/sumstats/QTS000024/QTD000426/QTD000426.cc.tsv.gz	ENST00000545293	12	123075657	G	A	chr12_123075657_G_A	37	0.104712	0.0464254	0.347961	0.17349	SNP	40	382	0.99347	ENSG00000256249	ENSG00000256249	1.434	rs73411093
QTS000024	ftp://ftp.ebi.ac.uk/pub/databases/spot/eQTL/sumstats/QTS000024/QTD000426/QTD000426.cc.tsv.gz	ENST00000267169	12	123075742	T	C	chr12_123075742_T_C	36	0.10733	0.517872	-0.107114	0.165316	SNP	41	382	0.99993	ENSG00000184047	ENSG00000184047	1.072	rs1260294
QTS000024	ftp://ftp.ebi.ac.uk/pub/databases/spot/eQTL/sumstats/QTS000024/QTD000426/QTD000426.cc.tsv.gz	ENST00000528279	12	123075742	T	C	chr12_123075742_T_C	36	0.10733	0.571645	0.0763271	0.134689	SNP	41	382	0.99993	ENSG00000111011	ENSG00000111011	72.122	rs1260294
QTS000024	ftp://ftp.ebi.ac.uk/pub/databases/spot/eQTL/sumstats/QTS000024/QTD000426/QTD000426.cc.tsv.gz	ENST00000539761	12	123075742	T	C	chr12_123075742_T_C	36	0.10733	0.776913	-0.0478122	0.168483	SNP	41	382	0.99993	ENSG00000119242	ENSG00000119242	4.792	rs1260294
QTS000024	ftp://ftp.ebi.ac.uk/pub/databases/spot/eQTL/sumstats/QTS000024/QTD000426/QTD000426.cc.tsv.gz	ENST00000545293	12	123075742	T	C	chr12_123075742_T_C	36	0.10733	0.782381	-0.0441306	0.159524	SNP	41	382	0.99993	ENSG00000256249	ENSG00000256249	1.434	rs1260294
QTS000024	ftp://ftp.ebi.ac.uk/pub/databases/spot/eQTL/sumstats/QTS000024/QTD000426/QTD000426.cc.tsv.gz	ENST00000267169	12	123075809	C	T	chr12_123075809_C_T	6	0.0183246	0.613019	0.171801	0.339077	SNP	7	382	0.99862	ENSG00000184047	ENSG00000184047	1.072	rs73411096
QTS000024	ftp://ftp.ebi.ac.uk/pub/databases/spot/eQTL/sumstats/QTS000024/QTD000426/QTD000426.cc.tsv.gz	ENST00000528279	12	123075809	C	T	chr12_123075809_C_T	6	0.0183246	0.706915	-0.104047	0.276271	SNP	7	382	0.99862	ENSG00000111011	ENSG00000111011	72.122	rs73411096
QTS000024	ftp://ftp.ebi.ac.uk/pub/databases/spot/eQTL/sumstats/QTS000024/QTD000426/QTD000426.cc.tsv.gz	ENST00000539761	12	123075809	C	T	chr12_123075809_C_T	6	0.0183246	0.0128365	-0.853362	0.339452	SNP	7	382	0.99862	ENSG00000119242	ENSG00000119242	4.792	rs73411096
QTS000024	ftp://ftp.ebi.ac.uk/pub/databases/spot/eQTL/sumstats/QTS000024/QTD000426/QTD000426.cc.tsv.gz	ENST00000545293	12	123075809	C	T	chr12_123075809_C_T	6	0.0183246	0.15337	-0.466341	0.325222	SNP	7	382	0.99862	ENSG00000256249	ENSG00000256249	1.434	rs73411096
QTS000024	ftp://ftp.ebi.ac.uk/pub/databases/spot/eQTL/sumstats/QTS000024/QTD000426/QTD000426.cc.tsv.gz	ENST00000267169	12	123076184	T	C	chr12_123076184_T_C	18	0.0497382	0.484652	-0.160594	0.229315	SNP	19	382	0.99999	ENSG00000184047	ENSG00000184047	1.072	rs596940
QTS000024	ftp://ftp.ebi.ac.uk/pub/databases/spot/eQTL/sumstats/QTS000024/QTD000426/QTD000426.cc.tsv.gz	ENST00000528279	12	123076184	T	C	chr12_123076184_T_C	18	0.0497382	0.847102	0.0361136	0.187019	SNP	19	382	0.99999	ENSG00000111011	ENSG00000111011	72.122	rs596940
QTS000024	ftp://ftp.ebi.ac.uk/pub/databases/spot/eQTL/sumstats/QTS000024/QTD000426/QTD000426.cc.tsv.gz	ENST00000539761	12	123076184	T	C	chr12_123076184_T_C	18	0.0497382	0.589071	-0.126427	0.233615	SNP	19	382	0.99999	ENSG00000119242	ENSG00000119242	4.792	rs596940
QTS000024	ftp://ftp.ebi.ac.uk/pub/databases/spot/eQTL/sumstats/QTS000024/QTD000426/QTD000426.cc.tsv.gz	ENST00000545293	12	123076184	T	C	chr12_123076184_T_C	18	0.0497382	0.705702	0.0837001	0.221283	SNP	19	382	0.99999	ENSG00000256249	ENSG00000256249	1.434	rs596940
QTS000024	ftp://ftp.ebi.ac.uk/pub/databases/spot/eQTL/sumstats/QTS000024/QTD000426/QTD000426.cc.tsv.gz	ENST00000267169	12	123077076	G	A	chr12_123077076_G_A	16	0.0418848	0.861349	-0.0500266	0.286008	SNP	16	382	0.87356	ENSG00000184047	ENSG00000184047	1.072	rs78461022
QTS000024	ftp://ftp.ebi.ac.uk/pub/databases/spot/eQTL/sumstats/QTS000024/QTD000426/QTD000426.cc.tsv.gz	ENST00000528279	12	123077076	G	A	chr12_123077076_G_A	16	0.0418848	0.146843	0.337464	0.231583	SNP	16	382	0.87356	ENSG00000111011	ENSG00000111011	72.122	rs78461022
QTS000024	ftp://ftp.ebi.ac.uk/pub/databases/spot/eQTL/sumstats/QTS000024/QTD000426/QTD000426.cc.tsv.gz	ENST00000539761	12	123077076	G	A	chr12_123077076_G_A	16	0.0418848	0.556712	0.171326	0.290947	SNP	16	382	0.87356	ENSG00000119242	ENSG00000119242	4.792	rs78461022
QTS000024	ftp://ftp.ebi.ac.uk/pub/databases/spot/eQTL/sumstats/QTS000024/QTD000426/QTD000426.cc.tsv.gz	ENST00000545293	12	123077076	G	A	chr12_123077076_G_A	16	0.0418848	0.661652	0.120813	0.275592	SNP	16	382	0.87356	ENSG00000256249	ENSG00000256249	1.434	rs78461022
QTS000024	ftp://ftp.ebi.ac.uk/pub/databases/spot/eQTL/sumstats/QTS000024/QTD000426/QTD000426.cc.tsv.gz	ENST00000267169	12	123077091	C	T	chr12_123077091_C_T	55	0.159686	0.679654	0.0678471	0.164032	SNP	61	382	0.99998	ENSG00000184047	ENSG00000184047	1.072	rs73230051
QTS000024	ftp://ftp.ebi.ac.uk/pub/databases/spot/eQTL/sumstats/QTS000024/QTD000426/QTD000426.cc.tsv.gz	ENST00000528279	12	123077091	C	T	chr12_123077091_C_T	55	0.159686	0.55217	-0.0795412	0.133535	SNP	61	382	0.99998	ENSG00000111011	ENSG00000111011	72.122	rs73230051
QTS000024	ftp://ftp.ebi.ac.uk/pub/databases/spot/eQTL/sumstats/QTS000024/QTD000426/QTD000426.cc.tsv.gz	ENST00000539761	12	123077091	C	T	chr12_123077091_C_T	55	0.159686	0.727612	-0.0582725	0.167037	SNP	61	382	0.99998	ENSG00000119242	ENSG00000119242	4.792	rs73230051
QTS000024	ftp://ftp.ebi.ac.uk/pub/databases/spot/eQTL/sumstats/QTS000024/QTD000426/QTD000426.cc.tsv.gz	ENST00000545293	12	123077091	C	T	chr12_123077091_C_T	55	0.159686	0.266548	0.175716	0.157652	SNP	61	382	0.99998	ENSG00000256249	ENSG00000256249	1.434	rs73230051
QTS000024	ftp://ftp.ebi.ac.uk/pub/databases/spot/eQTL/sumstats/QTS000024/QTD000426/QTD000426.cc.tsv.gz	ENST00000267169	12	123078936	G	A	chr12_123078936_G_A	33	0.091623	0.718113	-0.0695772	0.192435	SNP	35	382	0.99057	ENSG00000184047	ENSG00000184047	1.072	rs73411098
QTS000024	ftp://ftp.ebi.ac.uk/pub/databases/spot/eQTL/sumstats/QTS000024/QTD000426/QTD000426.cc.tsv.gz	ENST00000528279	12	123078936	G	A	chr12_123078936_G_A	33	0.091623	0.781235	0.0436015	0.156763	SNP	35	382	0.99057	ENSG00000111011	ENSG00000111011	72.122	rs73411098
QTS000024	ftp://ftp.ebi.ac.uk/pub/databases/spot/eQTL/sumstats/QTS000024/QTD000426/QTD000426.cc.tsv.gz	ENST00000539761	12	123078936	G	A	chr12_123078936_G_A	33	0.091623	0.739832	-0.0651712	0.195945	SNP	35	382	0.99057	ENSG00000119242	ENSG00000119242	4.792	rs73411098
QTS000024	ftp://ftp.ebi.ac.uk/pub/databases/spot/eQTL/sumstats/QTS000024/QTD000426/QTD000426.cc.tsv.gz	ENST00000545293	12	123078936	G	A	chr12_123078936_G_A	33	0.091623	0.0162874	0.442828	0.182554	SNP	35	382	0.99057	ENSG00000256249	ENSG00000256249	1.434	rs73411098
QTS000024	ftp://ftp.ebi.ac.uk/pub/databases/spot/eQTL/sumstats/QTS000024/QTD000426/QTD000426.cc.tsv.gz	ENST00000267169	12	123079350	CTTT	C	chr12_123079350_CTTT_C	36	0.102094	0.817418	-0.0475943	0.205846	INDEL	39	382	0.80782	ENSG00000184047	ENSG00000184047	1.072	rs1334626946
QTS000024	ftp://ftp.ebi.ac.uk/pub/databases/spot/eQTL/sumstats/QTS000024/QTD000426/QTD000426.cc.tsv.gz	ENST00000267169	12	123079350	CTTTTTT	C	chr12_123079350_CTTTTTT_C	6	0.0183246	0.613776	0.171536	0.339277	INDEL	7	382	0.99664	ENSG00000184047	ENSG00000184047	1.072	rs1220770243
QTS000024	ftp://ftp.ebi.ac.uk/pub/databases/spot/eQTL/sumstats/QTS000024/QTD000426/QTD000426.cc.tsv.gz	ENST00000267169	12	123079350	CTTTTTTTTTTTTT	C	chr12_123079350_CTTTTTTTTTTTTT_C	8	0.0209424	0.440528	-0.280848	0.363297	INDEL	8	382	0.97245	ENSG00000184047	ENSG00000184047	1.072	rs1202123533
QTS000024	ftp://ftp.ebi.ac.uk/pub/databases/spot/eQTL/sumstats/QTS000024/QTD000426/QTD000426.cc.tsv.gz	ENST00000267169	12	123079350	CTTTTTTTTTTTTTTT	C	chr12_123079350_CTTTTTTTTTTTTTTT_C	36	0.102094	0.782706	-0.0499904	0.180983	INDEL	39	382	0.97637	ENSG00000184047	ENSG00000184047	1.072	rs1466905246
QTS000024	ftp://ftp.ebi.ac.uk/pub/databases/spot/eQTL/sumstats/QTS000024/QTD000426/QTD000426.cc.tsv.gz	ENST00000267169	12	123079350	CTTTTTTTTTTTTTTT	C	chr12_123079350_CTTTTTTTTTTTTTTT_C	36	0.102094	0.782706	-0.0499904	0.180983	INDEL	39	382	0.97637	ENSG00000184047	ENSG00000184047	1.072	rs575751189
QTS000024	ftp://ftp.ebi.ac.uk/pub/databases/spot/eQTL/sumstats/QTS000024/QTD000426/QTD000426.cc.tsv.gz	ENST00000528279	12	123079350	CTTT	C	chr12_123079350_CTTT_C	36	0.102094	0.241	-0.196508	0.167033	INDEL	39	382	0.80782	ENSG00000111011	ENSG00000111011	72.122	rs1334626946
QTS000024	ftp://ftp.ebi.ac.uk/pub/databases/spot/eQTL/sumstats/QTS000024/QTD000426/QTD000426.cc.tsv.gz	ENST00000528279	12	123079350	CTTTTTT	C	chr12_123079350_CTTTTTT_C	6	0.0183246	0.705703	-0.10456	0.276432	INDEL	7	382	0.99664	ENSG00000111011	ENSG00000111011	72.122	rs1220770243
QTS000024	ftp://ftp.ebi.ac.uk/pub/databases/spot/eQTL/sumstats/QTS000024/QTD000426/QTD000426.cc.tsv.gz	ENST00000528279	12	123079350	CTTTTTTTTTTTTT	C	chr12_123079350_CTTTTTTTTTTTTT_C	8	0.0209424	0.635019	0.140853	0.29622	INDEL	8	382	0.97245	ENSG00000111011	ENSG00000111011	72.122	rs1202123533
QTS000024	ftp://ftp.ebi.ac.uk/pub/databases/spot/eQTL/sumstats/QTS000024/QTD000426/QTD000426.cc.tsv.gz	ENST00000528279	12	123079350	CTTTTTTTTTTTTTTT	C	chr12_123079350_CTTTTTTTTTTTTTTT_C	36	0.102094	0.91834	-0.0151379	0.147439	INDEL	39	382	0.97637	ENSG00000111011	ENSG00000111011	72.122	rs1466905246
QTS000024	ftp://ftp.ebi.ac.uk/pub/databases/spot/eQTL/sumstats/QTS000024/QTD000426/QTD000426.cc.tsv.gz	ENST00000528279	12	123079350	CTTTTTTTTTTTTTTT	C	chr12_123079350_CTTTTTTTTTTTTTTT_C	36	0.102094	0.91834	-0.0151379	0.147439	INDEL	39	382	0.97637	ENSG00000111011	ENSG00000111011	72.122	rs575751189
QTS000024	ftp://ftp.ebi.ac.uk/pub/databases/spot/eQTL/sumstats/QTS000024/QTD000426/QTD000426.cc.tsv.gz	ENST00000539761	12	123079350	CTTT	C	chr12_123079350_CTTT_C	36	0.102094	0.0590895	0.394223	0.207503	INDEL	39	382	0.80782	ENSG00000119242	ENSG00000119242	4.792	rs1334626946
QTS000024	ftp://ftp.ebi.ac.uk/pub/databases/spot/eQTL/sumstats/QTS000024/QTD000426/QTD000426.cc.tsv.gz	ENST00000539761	12	123079350	CTTTTTT	C	chr12_123079350_CTTTTTT_C	6	0.0183246	0.0129578	-0.852736	0.339668	INDEL	7	382	0.99664	ENSG00000119242	ENSG00000119242	4.792	rs1220770243
QTS000024	ftp://ftp.ebi.ac.uk/pub/databases/spot/eQTL/sumstats/QTS000024/QTD000426/QTD000426.cc.tsv.gz	ENST00000539761	12	123079350	CTTTTTTTTTTTTT	C	chr12_123079350_CTTTTTTTTTTTTT_C	8	0.0209424	0.754569	-0.115983	0.370426	INDEL	8	382	0.97245	ENSG00000119242	ENSG00000119242	4.792	rs1202123533
QTS000024	ftp://ftp.ebi.ac.uk/pub/databases/spot/eQTL/sumstats/QTS000024/QTD000426/QTD000426.cc.tsv.gz	ENST00000539761	12	123079350	CTTTTTTTTTTTTTTT	C	chr12_123079350_CTTTTTTTTTTTTTTT_C	36	0.102094	0.480302	-0.130184	0.184052	INDEL	39	382	0.97637	ENSG00000119242	ENSG00000119242	4.792	rs1466905246
QTS000024	ftp://ftp.ebi.ac.uk/pub/databases/spot/eQTL/sumstats/QTS000024/QTD000426/QTD000426.cc.tsv.gz	ENST00000539761	12	123079350	CTTTTTTTTTTTTTTT	C	chr12_123079350_CTTTTTTTTTTTTTTT_C	36	0.102094	0.480302	-0.130184	0.184052	INDEL	39	382	0.97637	ENSG00000119242	ENSG00000119242	4.792	rs575751189
QTS000024	ftp://ftp.ebi.ac.uk/pub/databases/spot/eQTL/sumstats/QTS000024/QTD000426/QTD000426.cc.tsv.gz	ENST00000545293	12	123079350	CTTT	C	chr12_123079350_CTTT_C	36	0.102094	0.0276064	0.434809	0.195746	INDEL	39	382	0.80782	ENSG00000256249	ENSG00000256249	1.434	rs1334626946
QTS000024	ftp://ftp.ebi.ac.uk/pub/databases/spot/eQTL/sumstats/QTS000024/QTD000426/QTD000426.cc.tsv.gz	ENST00000545293	12	123079350	CTTTTTT	C	chr12_123079350_CTTTTTT_C	6	0.0183246	0.152922	-0.467122	0.32541	INDEL	7	382	0.99664	ENSG00000256249	ENSG00000256249	1.434	rs1220770243
QTS000024	ftp://ftp.ebi.ac.uk/pub/databases/spot/eQTL/sumstats/QTS000024/QTD000426/QTD000426.cc.tsv.gz	ENST00000545293	12	123079350	CTTTTTTTTTTTTT	C	chr12_123079350_CTTTTTTTTTTTTT_C	8	0.0209424	0.83345	-0.0738705	0.350777	INDEL	8	382	0.97245	ENSG00000256249	ENSG00000256249	1.434	rs1202123533
QTS000024	ftp://ftp.ebi.ac.uk/pub/databases/spot/eQTL/sumstats/QTS000024/QTD000426/QTD000426.cc.tsv.gz	ENST00000545293	12	123079350	CTTTTTTTTTTTTTTT	C	chr12_123079350_CTTTTTTTTTTTTTTT_C	36	0.102094	0.0374602	0.361388	0.17237	INDEL	39	382	0.97637	ENSG00000256249	ENSG00000256249	1.434	rs1466905246
QTS000024	ftp://ftp.ebi.ac.uk/pub/databases/spot/eQTL/sumstats/QTS000024/QTD000426/QTD000426.cc.tsv.gz	ENST00000545293	12	123079350	CTTTTTTTTTTTTTTT	C	chr12_123079350_CTTTTTTTTTTTTTTT_C	36	0.102094	0.0374602	0.361388	0.17237	INDEL	39	382	0.97637	ENSG00000256249	ENSG00000256249	1.434	rs575751189
QTS000024	ftp://ftp.ebi.ac.uk/pub/databases/spot/eQTL/sumstats/QTS000024/QTD000426/QTD000426.cc.tsv.gz	ENST00000267169	12	123080224	AT	A	chr12_123080224_AT_A	33	0.091623	0.70921	-0.0717632	0.192126	INDEL	35	382	0.9868	ENSG00000184047	ENSG00000184047	1.072	rs890470277
QTS000024	ftp://ftp.ebi.ac.uk/pub/databases/spot/eQTL/sumstats/QTS000024/QTD000426/QTD000426.cc.tsv.gz	ENST00000267169	12	123080224	AT	A	chr12_123080224_AT_A	33	0.091623	0.70921	-0.0717632	0.192126	INDEL	35	382	0.9868	ENSG00000184047	ENSG00000184047	1.072	rs146105444
QTS000024	ftp://ftp.ebi.ac.uk/pub/databases/spot/eQTL/sumstats/QTS000024/QTD000426/QTD000426.cc.tsv.gz	ENST00000528279	12	123080224	AT	A	chr12_123080224_AT_A	33	0.091623	0.824938	0.0346753	0.156528	INDEL	35	382	0.9868	ENSG00000111011	ENSG00000111011	72.122	rs890470277
QTS000024	ftp://ftp.ebi.ac.uk/pub/databases/spot/eQTL/sumstats/QTS000024/QTD000426/QTD000426.cc.tsv.gz	ENST00000528279	12	123080224	AT	A	chr12_123080224_AT_A	33	0.091623	0.824938	0.0346753	0.156528	INDEL	35	382	0.9868	ENSG00000111011	ENSG00000111011	72.122	rs146105444
QTS000024	ftp://ftp.ebi.ac.uk/pub/databases/spot/eQTL/sumstats/QTS000024/QTD000426/QTD000426.cc.tsv.gz	ENST00000539761	12	123080224	AT	A	chr12_123080224_AT_A	33	0.091623	0.770482	-0.0571676	0.195649	INDEL	35	382	0.9868	ENSG00000119242	ENSG00000119242	4.792	rs890470277
QTS000024	ftp://ftp.ebi.ac.uk/pub/databases/spot/eQTL/sumstats/QTS000024/QTD000426/QTD000426.cc.tsv.gz	ENST00000539761	12	123080224	AT	A	chr12_123080224_AT_A	33	0.091623	0.770482	-0.0571676	0.195649	INDEL	35	382	0.9868	ENSG00000119242	ENSG00000119242	4.792	rs146105444
QTS000024	ftp://ftp.ebi.ac.uk/pub/databases/spot/eQTL/sumstats/QTS000024/QTD000426/QTD000426.cc.tsv.gz	ENST00000545293	12	123080224	AT	A	chr12_123080224_AT_A	33	0.091623	0.0181643	0.434855	0.182365	INDEL	35	382	0.9868	ENSG00000256249	ENSG00000256249	1.434	rs890470277
QTS000024	ftp://ftp.ebi.ac.uk/pub/databases/spot/eQTL/sumstats/QTS000024/QTD000426/QTD000426.cc.tsv.gz	ENST00000545293	12	123080224	AT	A	chr12_123080224_AT_A	33	0.091623	0.0181643	0.434855	0.182365	INDEL	35	382	0.9868	ENSG00000256249	ENSG00000256249	1.434	rs146105444
QTS000024	ftp://ftp.ebi.ac.uk/pub/databases/spot/eQTL/sumstats/QTS000024/QTD000426/QTD000426.cc.tsv.gz	ENST00000267169	12	123081017	T	C	chr12_123081017_T_C	42	0.120419	0.94278	-0.012557	0.174699	SNP	46	382	0.9946	ENSG00000184047	ENSG00000184047	1.072	rs58282663
QTS000024	ftp://ftp.ebi.ac.uk/pub/databases/spot/eQTL/sumstats/QTS000024/QTD000426/QTD000426.cc.tsv.gz	ENST00000528279	12	123081017	T	C	chr12_123081017_T_C	42	0.120419	0.754392	-0.0445747	0.142256	SNP	46	382	0.9946	ENSG00000111011	ENSG00000111011	72.122	rs58282663
QTS000024	ftp://ftp.ebi.ac.uk/pub/databases/spot/eQTL/sumstats/QTS000024/QTD000426/QTD000426.cc.tsv.gz	ENST00000539761	12	123081017	T	C	chr12_123081017_T_C	42	0.120419	0.0656116	-0.326372	0.176168	SNP	46	382	0.9946	ENSG00000119242	ENSG00000119242	4.792	rs58282663
QTS000024	ftp://ftp.ebi.ac.uk/pub/databases/spot/eQTL/sumstats/QTS000024/QTD000426/QTD000426.cc.tsv.gz	ENST00000545293	12	123081017	T	C	chr12_123081017_T_C	42	0.120419	0.240939	0.197386	0.167758	SNP	46	382	0.9946	ENSG00000256249	ENSG00000256249	1.434	rs58282663
QTS000024	ftp://ftp.ebi.ac.uk/pub/databases/spot/eQTL/sumstats/QTS000024/QTD000426/QTD000426.cc.tsv.gz	ENST00000267169	12	123081105	G	A	chr12_123081105_G_A	6	0.0157068	0.922372	-0.0404576	0.414585	SNP	6	382	0.9997	ENSG00000184047	ENSG00000184047	1.072	rs12810157
QTS000024	ftp://ftp.ebi.ac.uk/pub/databases/spot/eQTL/sumstats/QTS000024/QTD000426/QTD000426.cc.tsv.gz	ENST00000528279	12	123081105	G	A	chr12_123081105_G_A	6	0.0157068	0.797156	-0.0869119	0.337628	SNP	6	382	0.9997	ENSG00000111011	ENSG00000111011	72.122	rs12810157
QTS000024	ftp://ftp.ebi.ac.uk/pub/databases/spot/eQTL/sumstats/QTS000024/QTD000426/QTD000426.cc.tsv.gz	ENST00000539761	12	123081105	G	A	chr12_123081105_G_A	6	0.0157068	0.806293	-0.10365	0.422061	SNP	6	382	0.9997	ENSG00000119242	ENSG00000119242	4.792	rs12810157
QTS000024	ftp://ftp.ebi.ac.uk/pub/databases/spot/eQTL/sumstats/QTS000024/QTD000426/QTD000426.cc.tsv.gz	ENST00000545293	12	123081105	G	A	chr12_123081105_G_A	6	0.0157068	0.254708	-0.455037	0.398206	SNP	6	382	0.9997	ENSG00000256249	ENSG00000256249	1.434	rs12810157
QTS000024	ftp://ftp.ebi.ac.uk/pub/databases/spot/eQTL/sumstats/QTS000024/QTD000426/QTD000426.cc.tsv.gz	ENST00000267169	12	123081178	TCTGTC	T	chr12_123081178_TCTGTC_T	64	0.201571	0.707767	0.0600432	0.159917	INDEL	77	382	0.99207	ENSG00000184047	ENSG00000184047	1.072	rs113014875
QTS000024	ftp://ftp.ebi.ac.uk/pub/databases/spot/eQTL/sumstats/QTS000024/QTD000426/QTD000426.cc.tsv.gz	ENST00000267169	12	123081178	TCTGTC	T	chr12_123081178_TCTGTC_T	64	0.201571	0.707767	0.0600432	0.159917	INDEL	77	382	0.99207	ENSG00000184047	ENSG00000184047	1.072	rs377295921
QTS000024	ftp://ftp.ebi.ac.uk/pub/databases/spot/eQTL/sumstats/QTS000024/QTD000426/QTD000426.cc.tsv.gz	ENST00000528279	12	123081178	TCTGTC	T	chr12_123081178_TCTGTC_T	64	0.201571	0.351039	0.121542	0.129983	INDEL	77	382	0.99207	ENSG00000111011	ENSG00000111011	72.122	rs113014875
QTS000024	ftp://ftp.ebi.ac.uk/pub/databases/spot/eQTL/sumstats/QTS000024/QTD000426/QTD000426.cc.tsv.gz	ENST00000528279	12	123081178	TCTGTC	T	chr12_123081178_TCTGTC_T	64	0.201571	0.351039	0.121542	0.129983	INDEL	77	382	0.99207	ENSG00000111011	ENSG00000111011	72.122	rs377295921
QTS000024	ftp://ftp.ebi.ac.uk/pub/databases/spot/eQTL/sumstats/QTS000024/QTD000426/QTD000426.cc.tsv.gz	ENST00000539761	12	123081178	TCTGTC	T	chr12_123081178_TCTGTC_T	64	0.201571	0.12934	0.246598	0.161825	INDEL	77	382	0.99207	ENSG00000119242	ENSG00000119242	4.792	rs113014875
QTS000024	ftp://ftp.ebi.ac.uk/pub/databases/spot/eQTL/sumstats/QTS000024/QTD000426/QTD000426.cc.tsv.gz	ENST00000539761	12	123081178	TCTGTC	T	chr12_123081178_TCTGTC_T	64	0.201571	0.12934	0.246598	0.161825	INDEL	77	382	0.99207	ENSG00000119242	ENSG00000119242	4.792	rs377295921
QTS000024	ftp://ftp.ebi.ac.uk/pub/databases/spot/eQTL/sumstats/QTS000024/QTD000426/QTD000426.cc.tsv.gz	ENST00000545293	12	123081178	TCTGTC	T	chr12_123081178_TCTGTC_T	64	0.201571	0.184674	0.204358	0.153454	INDEL	77	382	0.99207	ENSG00000256249	ENSG00000256249	1.434	rs113014875
QTS000024	ftp://ftp.ebi.ac.uk/pub/databases/spot/eQTL/sumstats/QTS000024/QTD000426/QTD000426.cc.tsv.gz	ENST00000545293	12	123081178	TCTGTC	T	chr12_123081178_TCTGTC_T	64	0.201571	0.184674	0.204358	0.153454	INDEL	77	382	0.99207	ENSG00000256249	ENSG00000256249	1.434	rs377295921
QTS000024	ftp://ftp.ebi.ac.uk/pub/databases/spot/eQTL/sumstats/QTS000024/QTD000426/QTD000426.cc.tsv.gz	ENST00000267169	12	123081823	C	G	chr12_123081823_C_G	6	0.0183246	0.613019	0.171801	0.339077	SNP	7	382	0.99862	ENSG00000184047	ENSG00000184047	1.072	rs73411101
QTS000024	ftp://ftp.ebi.ac.uk/pub/databases/spot/eQTL/sumstats/QTS000024/QTD000426/QTD000426.cc.tsv.gz	ENST00000528279	12	123081823	C	G	chr12_123081823_C_G	6	0.0183246	0.706915	-0.104047	0.276271	SNP	7	382	0.99862	ENSG00000111011	ENSG00000111011	72.122	rs73411101
QTS000024	ftp://ftp.ebi.ac.uk/pub/databases/spot/eQTL/sumstats/QTS000024/QTD000426/QTD000426.cc.tsv.gz	ENST00000539761	12	123081823	C	G	chr12_123081823_C_G	6	0.0183246	0.0128365	-0.853362	0.339452	SNP	7	382	0.99862	ENSG00000119242	ENSG00000119242	4.792	rs73411101
QTS000024	ftp://ftp.ebi.ac.uk/pub/databases/spot/eQTL/sumstats/QTS000024/QTD000426/QTD000426.cc.tsv.gz	ENST00000545293	12	123081823	C	G	chr12_123081823_C_G	6	0.0183246	0.15337	-0.466341	0.325222	SNP	7	382	0.99862	ENSG00000256249	ENSG00000256249	1.434	rs73411101
QTS000024	ftp://ftp.ebi.ac.uk/pub/databases/spot/eQTL/sumstats/QTS000024/QTD000426/QTD000426.cc.tsv.gz	ENST00000267169	12	123082175	G	C	chr12_123082175_G_C	12	0.0314136	0.227287	-0.358057	0.295522	SNP	12	382	0.99043	ENSG00000184047	ENSG00000184047	1.072	rs116081020
QTS000024	ftp://ftp.ebi.ac.uk/pub/databases/spot/eQTL/sumstats/QTS000024/QTD000426/QTD000426.cc.tsv.gz	ENST00000528279	12	123082175	G	C	chr12_123082175_G_C	12	0.0314136	0.597017	-0.12792	0.241515	SNP	12	382	0.99043	ENSG00000111011	ENSG00000111011	72.122	rs116081020
QTS000024	ftp://ftp.ebi.ac.uk/pub/databases/spot/eQTL/sumstats/QTS000024/QTD000426/QTD000426.cc.tsv.gz	ENST00000539761	12	123082175	G	C	chr12_123082175_G_C	12	0.0314136	0.144005	-0.440735	0.300316	SNP	12	382	0.99043	ENSG00000119242	ENSG00000119242	4.792	rs116081020
QTS000024	ftp://ftp.ebi.ac.uk/pub/databases/spot/eQTL/sumstats/QTS000024/QTD000426/QTD000426.cc.tsv.gz	ENST00000545293	12	123082175	G	C	chr12_123082175_G_C	12	0.0314136	0.274338	0.31263	0.285104	SNP	12	382	0.99043	ENSG00000256249	ENSG00000256249	1.434	rs116081020
QTS000024	ftp://ftp.ebi.ac.uk/pub/databases/spot/eQTL/sumstats/QTS000024/QTD000426/QTD000426.cc.tsv.gz	ENST00000267169	12	123082625	G	A	chr12_123082625_G_A	36	0.102094	0.729171	-0.0631324	0.182053	SNP	39	382	0.99406	ENSG00000184047	ENSG00000184047	1.072	rs55992397
QTS000024	ftp://ftp.ebi.ac.uk/pub/databases/spot/eQTL/sumstats/QTS000024/QTD000426/QTD000426.cc.tsv.gz	ENST00000528279	12	123082625	G	A	chr12_123082625_G_A	36	0.102094	0.901056	-0.0184679	0.148328	SNP	39	382	0.99406	ENSG00000111011	ENSG00000111011	72.122	rs55992397
QTS000024	ftp://ftp.ebi.ac.uk/pub/databases/spot/eQTL/sumstats/QTS000024/QTD000426/QTD000426.cc.tsv.gz	ENST00000539761	12	123082625	G	A	chr12_123082625_G_A	36	0.102094	0.557543	-0.108853	0.185245	SNP	39	382	0.99406	ENSG00000119242	ENSG00000119242	4.792	rs55992397
QTS000024	ftp://ftp.ebi.ac.uk/pub/databases/spot/eQTL/sumstats/QTS000024/QTD000426/QTD000426.cc.tsv.gz	ENST00000545293	12	123082625	G	A	chr12_123082625_G_A	36	0.102094	0.046007	0.348824	0.173584	SNP	39	382	0.99406	ENSG00000256249	ENSG00000256249	1.434	rs55992397
QTS000024	ftp://ftp.ebi.ac.uk/pub/databases/spot/eQTL/sumstats/QTS000024/QTD000426/QTD000426.cc.tsv.gz	ENST00000267169	12	123083463	G	T	chr12_123083463_G_T	36	0.102094	0.729171	-0.0631324	0.182053	SNP	39	382	0.99406	ENSG00000184047	ENSG00000184047	1.072	rs60546720
QTS000024	ftp://ftp.ebi.ac.uk/pub/databases/spot/eQTL/sumstats/QTS000024/QTD000426/QTD000426.cc.tsv.gz	ENST00000528279	12	123083463	G	T	chr12_123083463_G_T	36	0.102094	0.901056	-0.0184679	0.148328	SNP	39	382	0.99406	ENSG00000111011	ENSG00000111011	72.122	rs60546720
QTS000024	ftp://ftp.ebi.ac.uk/pub/databases/spot/eQTL/sumstats/QTS000024/QTD000426/QTD000426.cc.tsv.gz	ENST00000539761	12	123083463	G	T	chr12_123083463_G_T	36	0.102094	0.557543	-0.108853	0.185245	SNP	39	382	0.99406	ENSG00000119242	ENSG00000119242	4.792	rs60546720
QTS000024	ftp://ftp.ebi.ac.uk/pub/databases/spot/eQTL/sumstats/QTS000024/QTD000426/QTD000426.cc.tsv.gz	ENST00000545293	12	123083463	G	T	chr12_123083463_G_T	36	0.102094	0.046007	0.348824	0.173584	SNP	39	382	0.99406	ENSG00000256249	ENSG00000256249	1.434	rs60546720
QTS000024	ftp://ftp.ebi.ac.uk/pub/databases/spot/eQTL/sumstats/QTS000024/QTD000426/QTD000426.cc.tsv.gz	ENST00000267169	12	123084072	A	C	chr12_123084072_A_C	94	0.290576	0.296247	0.118319	0.11294	SNP	271	382	0.988	ENSG00000184047	ENSG00000184047	1.072	rs4148862
QTS000024	ftp://ftp.ebi.ac.uk/pub/databases/spot/eQTL/sumstats/QTS000024/QTD000426/QTD000426.cc.tsv.gz	ENST00000528279	12	123084072	A	C	chr12_123084072_A_C	94	0.290576	0.473389	-0.066206	0.0921421	SNP	271	382	0.988	ENSG00000111011	ENSG00000111011	72.122	rs4148862
QTS000024	ftp://ftp.ebi.ac.uk/pub/databases/spot/eQTL/sumstats/QTS000024/QTD000426/QTD000426.cc.tsv.gz	ENST00000539761	12	123084072	A	C	chr12_123084072_A_C	94	0.290576	0.555258	0.0681089	0.115237	SNP	271	382	0.988	ENSG00000119242	ENSG00000119242	4.792	rs4148862
QTS000024	ftp://ftp.ebi.ac.uk/pub/databases/spot/eQTL/sumstats/QTS000024/QTD000426/QTD000426.cc.tsv.gz	ENST00000545293	12	123084072	A	C	chr12_123084072_A_C	94	0.290576	0.325724	0.107338	0.108916	SNP	271	382	0.988	ENSG00000256249	ENSG00000256249	1.434	rs4148862
QTS000024	ftp://ftp.ebi.ac.uk/pub/databases/spot/eQTL/sumstats/QTS000024/QTD000426/QTD000426.cc.tsv.gz	ENST00000267169	12	123084341	A	G	chr12_123084341_A_G	42	0.120419	0.949564	-0.0110329	0.174171	SNP	46	382	0.99939	ENSG00000184047	ENSG00000184047	1.072	rs60200203
QTS000024	ftp://ftp.ebi.ac.uk/pub/databases/spot/eQTL/sumstats/QTS000024/QTD000426/QTD000426.cc.tsv.gz	ENST00000528279	12	123084341	A	G	chr12_123084341_A_G	42	0.120419	0.737028	-0.0476973	0.14182	SNP	46	382	0.99939	ENSG00000111011	ENSG00000111011	72.122	rs60200203
QTS000024	ftp://ftp.ebi.ac.uk/pub/databases/spot/eQTL/sumstats/QTS000024/QTD000426/QTD000426.cc.tsv.gz	ENST00000539761	12	123084341	A	G	chr12_123084341_A_G	42	0.120419	0.0699576	-0.320329	0.175688	SNP	46	382	0.99939	ENSG00000119242	ENSG00000119242	4.792	rs60200203
QTS000024	ftp://ftp.ebi.ac.uk/pub/databases/spot/eQTL/sumstats/QTS000024/QTD000426/QTD000426.cc.tsv.gz	ENST00000545293	12	123084341	A	G	chr12_123084341_A_G	42	0.120419	0.241581	0.196522	0.167252	SNP	46	382	0.99939	ENSG00000256249	ENSG00000256249	1.434	rs60200203
QTS000024	ftp://ftp.ebi.ac.uk/pub/databases/spot/eQTL/sumstats/QTS000024/QTD000426/QTD000426.cc.tsv.gz	ENST00000267169	12	123084444	C	T	chr12_123084444_C_T	42	0.120419	0.949564	-0.0110329	0.174171	SNP	46	382	0.99939	ENSG00000184047	ENSG00000184047	1.072	rs55820451
QTS000024	ftp://ftp.ebi.ac.uk/pub/databases/spot/eQTL/sumstats/QTS000024/QTD000426/QTD000426.cc.tsv.gz	ENST00000528279	12	123084444	C	T	chr12_123084444_C_T	42	0.120419	0.737028	-0.0476973	0.14182	SNP	46	382	0.99939	ENSG00000111011	ENSG00000111011	72.122	rs55820451
QTS000024	ftp://ftp.ebi.ac.uk/pub/databases/spot/eQTL/sumstats/QTS000024/QTD000426/QTD000426.cc.tsv.gz	ENST00000539761	12	123084444	C	T	chr12_123084444_C_T	42	0.120419	0.0699576	-0.320329	0.175688	SNP	46	382	0.99939	ENSG00000119242	ENSG00000119242	4.792	rs55820451
QTS000024	ftp://ftp.ebi.ac.uk/pub/databases/spot/eQTL/sumstats/QTS000024/QTD000426/QTD000426.cc.tsv.gz	ENST00000545293	12	123084444	C	T	chr12_123084444_C_T	42	0.120419	0.241581	0.196522	0.167252	SNP	46	382	0.99939	ENSG00000256249	ENSG00000256249	1.434	rs55820451
QTS000024	ftp://ftp.ebi.ac.uk/pub/databases/spot/eQTL/sumstats/QTS000024/QTD000426/QTD000426.cc.tsv.gz	ENST00000267169	12	123084828	A	G	chr12_123084828_A_G	96	0.395288	0.262443	0.160896	0.143115	SNP	151	382	0.99182	ENSG00000184047	ENSG00000184047	1.072	rs4148863
QTS000024	ftp://ftp.ebi.ac.uk/pub/databases/spot/eQTL/sumstats/QTS000024/QTD000426/QTD000426.cc.tsv.gz	ENST00000528279	12	123084828	A	G	chr12_123084828_A_G	96	0.395288	0.157908	-0.164968	0.116324	SNP	151	382	0.99182	ENSG00000111011	ENSG00000111011	72.122	rs4148863
QTS000024	ftp://ftp.ebi.ac.uk/pub/databases/spot/eQTL/sumstats/QTS000024/QTD000426/QTD000426.cc.tsv.gz	ENST00000539761	12	123084828	A	G	chr12_123084828_A_G	96	0.395288	0.382354	0.127793	0.145922	SNP	151	382	0.99182	ENSG00000119242	ENSG00000119242	4.792	rs4148863
QTS000024	ftp://ftp.ebi.ac.uk/pub/databases/spot/eQTL/sumstats/QTS000024/QTD000426/QTD000426.cc.tsv.gz	ENST00000545293	12	123084828	A	G	chr12_123084828_A_G	96	0.395288	0.696393	-0.0540919	0.138401	SNP	151	382	0.99182	ENSG00000256249	ENSG00000256249	1.434	rs4148863
QTS000024	ftp://ftp.ebi.ac.uk/pub/databases/spot/eQTL/sumstats/QTS000024/QTD000426/QTD000426.cc.tsv.gz	ENST00000267169	12	123085229	G	A	chr12_123085229_G_A	6	0.0183246	0.613019	0.171801	0.339077	SNP	7	382	0.99862	ENSG00000184047	ENSG00000184047	1.072	rs73413207
QTS000024	ftp://ftp.ebi.ac.uk/pub/databases/spot/eQTL/sumstats/QTS000024/QTD000426/QTD000426.cc.tsv.gz	ENST00000528279	12	123085229	G	A	chr12_123085229_G_A	6	0.0183246	0.706915	-0.104047	0.276271	SNP	7	382	0.99862	ENSG00000111011	ENSG00000111011	72.122	rs73413207
QTS000024	ftp://ftp.ebi.ac.uk/pub/databases/spot/eQTL/sumstats/QTS000024/QTD000426/QTD000426.cc.tsv.gz	ENST00000539761	12	123085229	G	A	chr12_123085229_G_A	6	0.0183246	0.0128365	-0.853362	0.339452	SNP	7	382	0.99862	ENSG00000119242	ENSG00000119242	4.792	rs73413207
QTS000024	ftp://ftp.ebi.ac.uk/pub/databases/spot/eQTL/sumstats/QTS000024/QTD000426/QTD000426.cc.tsv.gz	ENST00000545293	12	123085229	G	A	chr12_123085229_G_A	6	0.0183246	0.15337	-0.466341	0.325222	SNP	7	382	0.99862	ENSG00000256249	ENSG00000256249	1.434	rs73413207
QTS000024	ftp://ftp.ebi.ac.uk/pub/databases/spot/eQTL/sumstats/QTS000024/QTD000426/QTD000426.cc.tsv.gz	ENST00000267169	12	123085572	T	C	chr12_123085572_T_C	42	0.120419	0.949564	-0.0110329	0.174171	SNP	46	382	0.99939	ENSG00000184047	ENSG00000184047	1.072	rs56846082
QTS000024	ftp://ftp.ebi.ac.uk/pub/databases/spot/eQTL/sumstats/QTS000024/QTD000426/QTD000426.cc.tsv.gz	ENST00000528279	12	123085572	T	C	chr12_123085572_T_C	42	0.120419	0.737028	-0.0476973	0.14182	SNP	46	382	0.99939	ENSG00000111011	ENSG00000111011	72.122	rs56846082
QTS000024	ftp://ftp.ebi.ac.uk/pub/databases/spot/eQTL/sumstats/QTS000024/QTD000426/QTD000426.cc.tsv.gz	ENST00000539761	12	123085572	T	C	chr12_123085572_T_C	42	0.120419	0.0699576	-0.320329	0.175688	SNP	46	382	0.99939	ENSG00000119242	ENSG00000119242	4.792	rs56846082
QTS000024	ftp://ftp.ebi.ac.uk/pub/databases/spot/eQTL/sumstats/QTS000024/QTD000426/QTD000426.cc.tsv.gz	ENST00000545293	12	123085572	T	C	chr12_123085572_T_C	42	0.120419	0.241581	0.196522	0.167252	SNP	46	382	0.99939	ENSG00000256249	ENSG00000256249	1.434	rs56846082
QTS000024	ftp://ftp.ebi.ac.uk/pub/databases/spot/eQTL/sumstats/QTS000024/QTD000426/QTD000426.cc.tsv.gz	ENST00000267169	12	123085801	A	C	chr12_123085801_A_C	42	0.120419	0.955513	-0.00972102	0.174009	SNP	46	382	0.99489	ENSG00000184047	ENSG00000184047	1.072	rs60320128
QTS000024	ftp://ftp.ebi.ac.uk/pub/databases/spot/eQTL/sumstats/QTS000024/QTD000426/QTD000426.cc.tsv.gz	ENST00000528279	12	123085801	A	C	chr12_123085801_A_C	42	0.120419	0.778949	-0.0398351	0.141701	SNP	46	382	0.99489	ENSG00000111011	ENSG00000111011	72.122	rs60320128
QTS000024	ftp://ftp.ebi.ac.uk/pub/databases/spot/eQTL/sumstats/QTS000024/QTD000426/QTD000426.cc.tsv.gz	ENST00000539761	12	123085801	A	C	chr12_123085801_A_C	42	0.120419	0.0628551	-0.32843	0.175436	SNP	46	382	0.99489	ENSG00000119242	ENSG00000119242	4.792	rs60320128
QTS000024	ftp://ftp.ebi.ac.uk/pub/databases/spot/eQTL/sumstats/QTS000024/QTD000426/QTD000426.cc.tsv.gz	ENST00000545293	12	123085801	A	C	chr12_123085801_A_C	42	0.120419	0.243415	0.195579	0.167102	SNP	46	382	0.99489	ENSG00000256249	ENSG00000256249	1.434	rs60320128
QTS000024	ftp://ftp.ebi.ac.uk/pub/databases/spot/eQTL/sumstats/QTS000024/QTD000426/QTD000426.cc.tsv.gz	ENST00000267169	12	123085908	T	C	chr12_123085908_T_C	42	0.120419	0.949564	-0.0110329	0.174171	SNP	46	382	0.99939	ENSG00000184047	ENSG00000184047	1.072	rs61110645
QTS000024	ftp://ftp.ebi.ac.uk/pub/databases/spot/eQTL/sumstats/QTS000024/QTD000426/QTD000426.cc.tsv.gz	ENST00000528279	12	123085908	T	C	chr12_123085908_T_C	42	0.120419	0.737028	-0.0476973	0.14182	SNP	46	382	0.99939	ENSG00000111011	ENSG00000111011	72.122	rs61110645
QTS000024	ftp://ftp.ebi.ac.uk/pub/databases/spot/eQTL/sumstats/QTS000024/QTD000426/QTD000426.cc.tsv.gz	ENST00000539761	12	123085908	T	C	chr12_123085908_T_C	42	0.120419	0.0699576	-0.320329	0.175688	SNP	46	382	0.99939	ENSG00000119242	ENSG00000119242	4.792	rs61110645
QTS000024	ftp://ftp.ebi.ac.uk/pub/databases/spot/eQTL/sumstats/QTS000024/QTD000426/QTD000426.cc.tsv.gz	ENST00000545293	12	123085908	T	C	chr12_123085908_T_C	42	0.120419	0.241581	0.196522	0.167252	SNP	46	382	0.99939	ENSG00000256249	ENSG00000256249	1.434	rs61110645
QTS000024	ftp://ftp.ebi.ac.uk/pub/databases/spot/eQTL/sumstats/QTS000024/QTD000426/QTD000426.cc.tsv.gz	ENST00000267169	12	123086595	C	T	chr12_123086595_C_T	36	0.102094	0.736422	-0.061187	0.181494	SNP	39	382	0.99995	ENSG00000184047	ENSG00000184047	1.072	rs7964036
QTS000024	ftp://ftp.ebi.ac.uk/pub/databases/spot/eQTL/sumstats/QTS000024/QTD000426/QTD000426.cc.tsv.gz	ENST00000528279	12	123086595	C	T	chr12_123086595_C_T	36	0.102094	0.880276	-0.022304	0.147867	SNP	39	382	0.99995	ENSG00000111011	ENSG00000111011	72.122	rs7964036
QTS000024	ftp://ftp.ebi.ac.uk/pub/databases/spot/eQTL/sumstats/QTS000024/QTD000426/QTD000426.cc.tsv.gz	ENST00000539761	12	123086595	C	T	chr12_123086595_C_T	36	0.102094	0.574231	-0.103957	0.184688	SNP	39	382	0.99995	ENSG00000119242	ENSG00000119242	4.792	rs7964036
QTS000024	ftp://ftp.ebi.ac.uk/pub/databases/spot/eQTL/sumstats/QTS000024/QTD000426/QTD000426.cc.tsv.gz	ENST00000545293	12	123086595	C	T	chr12_123086595_C_T	36	0.102094	0.046426	0.347087	0.173055	SNP	39	382	0.99995	ENSG00000256249	ENSG00000256249	1.434	rs7964036
QTS000024	ftp://ftp.ebi.ac.uk/pub/databases/spot/eQTL/sumstats/QTS000024/QTD000426/QTD000426.cc.tsv.gz	ENST00000267169	12	123086611	G	A	chr12_123086611_G_A	8	0.0209424	0.334597	0.353598	0.365458	SNP	8	382	0.99799	ENSG00000184047	ENSG00000184047	1.072	rs74474372
QTS000024	ftp://ftp.ebi.ac.uk/pub/databases/spot/eQTL/sumstats/QTS000024/QTD000426/QTD000426.cc.tsv.gz	ENST00000528279	12	123086611	G	A	chr12_123086611_G_A	8	0.0209424	0.372628	0.266171	0.297784	SNP	8	382	0.99799	ENSG00000111011	ENSG00000111011	72.122	rs74474372
QTS000024	ftp://ftp.ebi.ac.uk/pub/databases/spot/eQTL/sumstats/QTS000024/QTD000426/QTD000426.cc.tsv.gz	ENST00000539761	12	123086611	G	A	chr12_123086611_G_A	8	0.0209424	0.789381	0.0997893	0.373014	SNP	8	382	0.99799	ENSG00000119242	ENSG00000119242	4.792	rs74474372
QTS000024	ftp://ftp.ebi.ac.uk/pub/databases/spot/eQTL/sumstats/QTS000024/QTD000426/QTD000426.cc.tsv.gz	ENST00000545293	12	123086611	G	A	chr12_123086611_G_A	8	0.0209424	0.402295	0.295979	0.352541	SNP	8	382	0.99799	ENSG00000256249	ENSG00000256249	1.434	rs74474372
QTS000024	ftp://ftp.ebi.ac.uk/pub/databases/spot/eQTL/sumstats/QTS000024/QTD000426/QTD000426.cc.tsv.gz	ENST00000267169	12	123086627	T	C	chr12_123086627_T_C	9	0.0235602	0.248882	0.404146	0.349336	SNP	9	382	0.98701	ENSG00000184047	ENSG00000184047	1.072	rs75326947
QTS000024	ftp://ftp.ebi.ac.uk/pub/databases/spot/eQTL/sumstats/QTS000024/QTD000426/QTD000426.cc.tsv.gz	ENST00000528279	12	123086627	T	C	chr12_123086627_T_C	9	0.0235602	0.323383	0.282064	0.284824	SNP	9	382	0.98701	ENSG00000111011	ENSG00000111011	72.122	rs75326947
QTS000024	ftp://ftp.ebi.ac.uk/pub/databases/spot/eQTL/sumstats/QTS000024/QTD000426/QTD000426.cc.tsv.gz	ENST00000539761	12	123086627	T	C	chr12_123086627_T_C	9	0.0235602	0.562025	0.207218	0.356695	SNP	9	382	0.98701	ENSG00000119242	ENSG00000119242	4.792	rs75326947
QTS000024	ftp://ftp.ebi.ac.uk/pub/databases/spot/eQTL/sumstats/QTS000024/QTD000426/QTD000426.cc.tsv.gz	ENST00000545293	12	123086627	T	C	chr12_123086627_T_C	9	0.0235602	0.519641	0.217848	0.337647	SNP	9	382	0.98701	ENSG00000256249	ENSG00000256249	1.434	rs75326947
QTS000024	ftp://ftp.ebi.ac.uk/pub/databases/spot/eQTL/sumstats/QTS000024/QTD000426/QTD000426.cc.tsv.gz	ENST00000267169	12	123086956	C	T	chr12_123086956_C_T	42	0.120419	0.949564	-0.0110329	0.174171	SNP	46	382	0.99939	ENSG00000184047	ENSG00000184047	1.072	rs7967118
QTS000024	ftp://ftp.ebi.ac.uk/pub/databases/spot/eQTL/sumstats/QTS000024/QTD000426/QTD000426.cc.tsv.gz	ENST00000528279	12	123086956	C	T	chr12_123086956_C_T	42	0.120419	0.737028	-0.0476973	0.14182	SNP	46	382	0.99939	ENSG00000111011	ENSG00000111011	72.122	rs7967118
QTS000024	ftp://ftp.ebi.ac.uk/pub/databases/spot/eQTL/sumstats/QTS000024/QTD000426/QTD000426.cc.tsv.gz	ENST00000539761	12	123086956	C	T	chr12_123086956_C_T	42	0.120419	0.0699576	-0.320329	0.175688	SNP	46	382	0.99939	ENSG00000119242	ENSG00000119242	4.792	rs7967118
QTS000024	ftp://ftp.ebi.ac.uk/pub/databases/spot/eQTL/sumstats/QTS000024/QTD000426/QTD000426.cc.tsv.gz	ENST00000545293	12	123086956	C	T	chr12_123086956_C_T	42	0.120419	0.241581	0.196522	0.167252	SNP	46	382	0.99939	ENSG00000256249	ENSG00000256249	1.434	rs7967118
QTS000024	ftp://ftp.ebi.ac.uk/pub/databases/spot/eQTL/sumstats/QTS000024/QTD000426/QTD000426.cc.tsv.gz	ENST00000267169	12	123087437	G	A	chr12_123087437_G_A	11	0.0287958	0.700232	0.127362	0.330264	SNP	11	382	0.96904	ENSG00000184047	ENSG00000184047	1.072	rs12304521
QTS000024	ftp://ftp.ebi.ac.uk/pub/databases/spot/eQTL/sumstats/QTS000024/QTD000426/QTD000426.cc.tsv.gz	ENST00000528279	12	123087437	G	A	chr12_123087437_G_A	11	0.0287958	0.362458	0.245141	0.268481	SNP	11	382	0.96904	ENSG00000111011	ENSG00000111011	72.122	rs12304521
QTS000024	ftp://ftp.ebi.ac.uk/pub/databases/spot/eQTL/sumstats/QTS000024/QTD000426/QTD000426.cc.tsv.gz	ENST00000539761	12	123087437	G	A	chr12_123087437_G_A	11	0.0287958	0.804455	0.0834017	0.336352	SNP	11	382	0.96904	ENSG00000119242	ENSG00000119242	4.792	rs12304521
QTS000024	ftp://ftp.ebi.ac.uk/pub/databases/spot/eQTL/sumstats/QTS000024/QTD000426/QTD000426.cc.tsv.gz	ENST00000545293	12	123087437	G	A	chr12_123087437_G_A	11	0.0287958	0.837371	-0.0654672	0.318479	SNP	11	382	0.96904	ENSG00000256249	ENSG00000256249	1.434	rs12304521
QTS000024	ftp://ftp.ebi.ac.uk/pub/databases/spot/eQTL/sumstats/QTS000024/QTD000426/QTD000426.cc.tsv.gz	ENST00000267169	12	123087573	C	T	chr12_123087573_C_T	42	0.120419	0.949564	-0.0110329	0.174171	SNP	46	382	0.99939	ENSG00000184047	ENSG00000184047	1.072	rs61089898
QTS000024	ftp://ftp.ebi.ac.uk/pub/databases/spot/eQTL/sumstats/QTS000024/QTD000426/QTD000426.cc.tsv.gz	ENST00000528279	12	123087573	C	T	chr12_123087573_C_T	42	0.120419	0.737028	-0.0476973	0.14182	SNP	46	382	0.99939	ENSG00000111011	ENSG00000111011	72.122	rs61089898
QTS000024	ftp://ftp.ebi.ac.uk/pub/databases/spot/eQTL/sumstats/QTS000024/QTD000426/QTD000426.cc.tsv.gz	ENST00000539761	12	123087573	C	T	chr12_123087573_C_T	42	0.120419	0.0699576	-0.320329	0.175688	SNP	46	382	0.99939	ENSG00000119242	ENSG00000119242	4.792	rs61089898
QTS000024	ftp://ftp.ebi.ac.uk/pub/databases/spot/eQTL/sumstats/QTS000024/QTD000426/QTD000426.cc.tsv.gz	ENST00000545293	12	123087573	C	T	chr12_123087573_C_T	42	0.120419	0.241581	0.196522	0.167252	SNP	46	382	0.99939	ENSG00000256249	ENSG00000256249	1.434	rs61089898
QTS000024	ftp://ftp.ebi.ac.uk/pub/databases/spot/eQTL/sumstats/QTS000024/QTD000426/QTD000426.cc.tsv.gz	ENST00000267169	12	123087818	T	C	chr12_123087818_T_C	6	0.0157068	0.655542	-0.182079	0.407483	SNP	6	382	0.96532	ENSG00000184047	ENSG00000184047	1.072	rs114187328
QTS000024	ftp://ftp.ebi.ac.uk/pub/databases/spot/eQTL/sumstats/QTS000024/QTD000426/QTD000426.cc.tsv.gz	ENST00000528279	12	123087818	T	C	chr12_123087818_T_C	6	0.0157068	0.491813	-0.228456	0.33164	SNP	6	382	0.96532	ENSG00000111011	ENSG00000111011	72.122	rs114187328
QTS000024	ftp://ftp.ebi.ac.uk/pub/databases/spot/eQTL/sumstats/QTS000024/QTD000426/QTD000426.cc.tsv.gz	ENST00000539761	12	123087818	T	C	chr12_123087818_T_C	6	0.0157068	0.369909	0.372323	0.414177	SNP	6	382	0.96532	ENSG00000119242	ENSG00000119242	4.792	rs114187328
QTS000024	ftp://ftp.ebi.ac.uk/pub/databases/spot/eQTL/sumstats/QTS000024/QTD000426/QTD000426.cc.tsv.gz	ENST00000545293	12	123087818	T	C	chr12_123087818_T_C	6	0.0157068	0.036357	-0.818666	0.388172	SNP	6	382	0.96532	ENSG00000256249	ENSG00000256249	1.434	rs114187328
QTS000024	ftp://ftp.ebi.ac.uk/pub/databases/spot/eQTL/sumstats/QTS000024/QTD000426/QTD000426.cc.tsv.gz	ENST00000267169	12	123087948	C	T	chr12_123087948_C_T	96	0.395288	0.259101	0.162086	0.143163	SNP	151	382	0.9921	ENSG00000184047	ENSG00000184047	1.072	rs10848428
QTS000024	ftp://ftp.ebi.ac.uk/pub/databases/spot/eQTL/sumstats/QTS000024/QTD000426/QTD000426.cc.tsv.gz	ENST00000528279	12	123087948	C	T	chr12_123087948_C_T	96	0.395288	0.15394	-0.166612	0.116356	SNP	151	382	0.9921	ENSG00000111011	ENSG00000111011	72.122	rs10848428
QTS000024	ftp://ftp.ebi.ac.uk/pub/databases/spot/eQTL/sumstats/QTS000024/QTD000426/QTD000426.cc.tsv.gz	ENST00000539761	12	123087948	C	T	chr12_123087948_C_T	96	0.395288	0.378515	0.128874	0.145973	SNP	151	382	0.9921	ENSG00000119242	ENSG00000119242	4.792	rs10848428
QTS000024	ftp://ftp.ebi.ac.uk/pub/databases/spot/eQTL/sumstats/QTS000024/QTD000426/QTD000426.cc.tsv.gz	ENST00000545293	12	123087948	C	T	chr12_123087948_C_T	96	0.395288	0.692794	-0.054788	0.138453	SNP	151	382	0.9921	ENSG00000256249	ENSG00000256249	1.434	rs10848428
QTS000024	ftp://ftp.ebi.ac.uk/pub/databases/spot/eQTL/sumstats/QTS000024/QTD000426/QTD000426.cc.tsv.gz	ENST00000267169	12	123088247	A	G	chr12_123088247_A_G	11	0.0287958	0.555257	-0.194223	0.328616	SNP	11	382	0.99372	ENSG00000184047	ENSG00000184047	1.072	rs7312673
QTS000024	ftp://ftp.ebi.ac.uk/pub/databases/spot/eQTL/sumstats/QTS000024/QTD000426/QTD000426.cc.tsv.gz	ENST00000528279	12	123088247	A	G	chr12_123088247_A_G	11	0.0287958	0.569108	-0.152694	0.267679	SNP	11	382	0.99372	ENSG00000111011	ENSG00000111011	72.122	rs7312673
QTS000024	ftp://ftp.ebi.ac.uk/pub/databases/spot/eQTL/sumstats/QTS000024/QTD000426/QTD000426.cc.tsv.gz	ENST00000539761	12	123088247	A	G	chr12_123088247_A_G	11	0.0287958	0.635138	0.159098	0.334708	SNP	11	382	0.99372	ENSG00000119242	ENSG00000119242	4.792	rs7312673
QTS000024	ftp://ftp.ebi.ac.uk/pub/databases/spot/eQTL/sumstats/QTS000024/QTD000426/QTD000426.cc.tsv.gz	ENST00000545293	12	123088247	A	G	chr12_123088247_A_G	11	0.0287958	0.715669	-0.11565	0.316988	SNP	11	382	0.99372	ENSG00000256249	ENSG00000256249	1.434	rs7312673
QTS000024	ftp://ftp.ebi.ac.uk/pub/databases/spot/eQTL/sumstats/QTS000024/QTD000426/QTD000426.cc.tsv.gz	ENST00000267169	12	123088320	C	T	chr12_123088320_C_T	7	0.0183246	0.775979	-0.111051	0.389652	SNP	7	382	0.99673	ENSG00000184047	ENSG00000184047	1.072	rs112166824
QTS000024	ftp://ftp.ebi.ac.uk/pub/databases/spot/eQTL/sumstats/QTS000024/QTD000426/QTD000426.cc.tsv.gz	ENST00000528279	12	123088320	C	T	chr12_123088320_C_T	7	0.0183246	0.167106	0.438005	0.315726	SNP	7	382	0.99673	ENSG00000111011	ENSG00000111011	72.122	rs112166824
QTS000024	ftp://ftp.ebi.ac.uk/pub/databases/spot/eQTL/sumstats/QTS000024/QTD000426/QTD000426.cc.tsv.gz	ENST00000539761	12	123088320	C	T	chr12_123088320_C_T	7	0.0183246	0.741475	0.131079	0.396705	SNP	7	382	0.99673	ENSG00000119242	ENSG00000119242	4.792	rs112166824
QTS000024	ftp://ftp.ebi.ac.uk/pub/databases/spot/eQTL/sumstats/QTS000024/QTD000426/QTD000426.cc.tsv.gz	ENST00000545293	12	123088320	C	T	chr12_123088320_C_T	7	0.0183246	0.320851	-0.372988	0.374667	SNP	7	382	0.99673	ENSG00000256249	ENSG00000256249	1.434	rs112166824
QTS000024	ftp://ftp.ebi.ac.uk/pub/databases/spot/eQTL/sumstats/QTS000024/QTD000426/QTD000426.cc.tsv.gz	ENST00000267169	12	123088909	C	T	chr12_123088909_C_T	8	0.0209424	0.335781	0.351956	0.364655	SNP	8	382	0.99995	ENSG00000184047	ENSG00000184047	1.072	rs114585606
QTS000024	ftp://ftp.ebi.ac.uk/pub/databases/spot/eQTL/sumstats/QTS000024/QTD000426/QTD000426.cc.tsv.gz	ENST00000528279	12	123088909	C	T	chr12_123088909_C_T	8	0.0209424	0.372963	0.265398	0.297127	SNP	8	382	0.99995	ENSG00000111011	ENSG00000111011	72.122	rs114585606
QTS000024	ftp://ftp.ebi.ac.uk/pub/databases/spot/eQTL/sumstats/QTS000024/QTD000426/QTD000426.cc.tsv.gz	ENST00000539761	12	123088909	C	T	chr12_123088909_C_T	8	0.0209424	0.789865	0.0993345	0.372191	SNP	8	382	0.99995	ENSG00000119242	ENSG00000119242	4.792	rs114585606
QTS000024	ftp://ftp.ebi.ac.uk/pub/databases/spot/eQTL/sumstats/QTS000024/QTD000426/QTD000426.cc.tsv.gz	ENST00000545293	12	123088909	C	T	chr12_123088909_C_T	8	0.0209424	0.402953	0.294913	0.351764	SNP	8	382	0.99995	ENSG00000256249	ENSG00000256249	1.434	rs114585606
QTS000024	ftp://ftp.ebi.ac.uk/pub/databases/spot/eQTL/sumstats/QTS000024/QTD000426/QTD000426.cc.tsv.gz	ENST00000267169	12	123088984	G	GT	chr12_123088984_G_GT	42	0.120419	0.949564	-0.0110329	0.174171	INDEL	46	382	0.99938	ENSG00000184047	ENSG00000184047	1.072	rs139397082
QTS000024	ftp://ftp.ebi.ac.uk/pub/databases/spot/eQTL/sumstats/QTS000024/QTD000426/QTD000426.cc.tsv.gz	ENST00000528279	12	123088984	G	GT	chr12_123088984_G_GT	42	0.120419	0.737028	-0.0476973	0.14182	INDEL	46	382	0.99938	ENSG00000111011	ENSG00000111011	72.122	rs139397082
QTS000024	ftp://ftp.ebi.ac.uk/pub/databases/spot/eQTL/sumstats/QTS000024/QTD000426/QTD000426.cc.tsv.gz	ENST00000539761	12	123088984	G	GT	chr12_123088984_G_GT	42	0.120419	0.0699576	-0.320329	0.175688	INDEL	46	382	0.99938	ENSG00000119242	ENSG00000119242	4.792	rs139397082
QTS000024	ftp://ftp.ebi.ac.uk/pub/databases/spot/eQTL/sumstats/QTS000024/QTD000426/QTD000426.cc.tsv.gz	ENST00000545293	12	123088984	G	GT	chr12_123088984_G_GT	42	0.120419	0.241581	0.196522	0.167252	INDEL	46	382	0.99938	ENSG00000256249	ENSG00000256249	1.434	rs139397082
QTS000024	ftp://ftp.ebi.ac.uk/pub/databases/spot/eQTL/sumstats/QTS000024/QTD000426/QTD000426.cc.tsv.gz	ENST00000267169	12	123090291	G	A	chr12_123090291_G_A	42	0.120419	0.949509	-0.0110371	0.174051	SNP	46	382	1	ENSG00000184047	ENSG00000184047	1.072	rs4427600
QTS000024	ftp://ftp.ebi.ac.uk/pub/databases/spot/eQTL/sumstats/QTS000024/QTD000426/QTD000426.cc.tsv.gz	ENST00000528279	12	123090291	G	A	chr12_123090291_G_A	42	0.120419	0.735405	-0.0479699	0.141722	SNP	46	382	1	ENSG00000111011	ENSG00000111011	72.122	rs4427600
QTS000024	ftp://ftp.ebi.ac.uk/pub/databases/spot/eQTL/sumstats/QTS000024/QTD000426/QTD000426.cc.tsv.gz	ENST00000539761	12	123090291	G	A	chr12_123090291_G_A	42	0.120419	0.0697031	-0.320397	0.175564	SNP	46	382	1	ENSG00000119242	ENSG00000119242	4.792	rs4427600
QTS000024	ftp://ftp.ebi.ac.uk/pub/databases/spot/eQTL/sumstats/QTS000024/QTD000426/QTD000426.cc.tsv.gz	ENST00000545293	12	123090291	G	A	chr12_123090291_G_A	42	0.120419	0.242267	0.196102	0.167139	SNP	46	382	1	ENSG00000256249	ENSG00000256249	1.434	rs4427600
QTS000024	ftp://ftp.ebi.ac.uk/pub/databases/spot/eQTL/sumstats/QTS000024/QTD000426/QTD000426.cc.tsv.gz	ENST00000267169	12	123090529	A	AT	chr12_123090529_A_AT	7	0.0183246	0.721527	-0.136324	0.381871	INDEL	7	382	0.96236	ENSG00000184047	ENSG00000184047	1.072	rs1387078625
QTS000024	ftp://ftp.ebi.ac.uk/pub/databases/spot/eQTL/sumstats/QTS000024/QTD000426/QTD000426.cc.tsv.gz	ENST00000267169	12	123090529	AT	A	chr12_123090529_AT_A	9	0.026178	0.816593	0.0711749	0.306423	INDEL	10	382	0.91713	ENSG00000184047	ENSG00000184047	1.072	rs35309518
QTS000024	ftp://ftp.ebi.ac.uk/pub/databases/spot/eQTL/sumstats/QTS000024/QTD000426/QTD000426.cc.tsv.gz	ENST00000528279	12	123090529	A	AT	chr12_123090529_A_AT	7	0.0183246	0.663622	0.13548	0.310982	INDEL	7	382	0.96236	ENSG00000111011	ENSG00000111011	72.122	rs1387078625
QTS000024	ftp://ftp.ebi.ac.uk/pub/databases/spot/eQTL/sumstats/QTS000024/QTD000426/QTD000426.cc.tsv.gz	ENST00000528279	12	123090529	AT	A	chr12_123090529_AT_A	9	0.026178	0.597206	-0.132041	0.249424	INDEL	10	382	0.91713	ENSG00000111011	ENSG00000111011	72.122	rs35309518
QTS000024	ftp://ftp.ebi.ac.uk/pub/databases/spot/eQTL/sumstats/QTS000024/QTD000426/QTD000426.cc.tsv.gz	ENST00000539761	12	123090529	A	AT	chr12_123090529_A_AT	7	0.0183246	0.843246	-0.0770182	0.388911	INDEL	7	382	0.96236	ENSG00000119242	ENSG00000119242	4.792	rs1387078625
QTS000024	ftp://ftp.ebi.ac.uk/pub/databases/spot/eQTL/sumstats/QTS000024/QTD000426/QTD000426.cc.tsv.gz	ENST00000539761	12	123090529	AT	A	chr12_123090529_AT_A	9	0.026178	0.040872	-0.63519	0.308347	INDEL	10	382	0.91713	ENSG00000119242	ENSG00000119242	4.792	rs35309518
QTS000024	ftp://ftp.ebi.ac.uk/pub/databases/spot/eQTL/sumstats/QTS000024/QTD000426/QTD000426.cc.tsv.gz	ENST00000545293	12	123090529	A	AT	chr12_123090529_A_AT	7	0.0183246	0.296865	-0.384118	0.367127	INDEL	7	382	0.96236	ENSG00000256249	ENSG00000256249	1.434	rs1387078625
QTS000024	ftp://ftp.ebi.ac.uk/pub/databases/spot/eQTL/sumstats/QTS000024/QTD000426/QTD000426.cc.tsv.gz	ENST00000545293	12	123090529	AT	A	chr12_123090529_AT_A	9	0.026178	0.0851919	-0.507136	0.292961	INDEL	10	382	0.91713	ENSG00000256249	ENSG00000256249	1.434	rs35309518
QTS000024	ftp://ftp.ebi.ac.uk/pub/databases/spot/eQTL/sumstats/QTS000024/QTD000426/QTD000426.cc.tsv.gz	ENST00000267169	12	123091195	A	G	chr12_123091195_A_G	93	0.282723	0.255624	0.13033	0.114273	SNP	274	382	0.99991	ENSG00000184047	ENSG00000184047	1.072	rs1727307
QTS000024	ftp://ftp.ebi.ac.uk/pub/databases/spot/eQTL/sumstats/QTS000024/QTD000426/QTD000426.cc.tsv.gz	ENST00000528279	12	123091195	A	G	chr12_123091195_A_G	93	0.282723	0.509211	-0.0617126	0.0933039	SNP	274	382	0.99991	ENSG00000111011	ENSG00000111011	72.122	rs1727307
QTS000024	ftp://ftp.ebi.ac.uk/pub/databases/spot/eQTL/sumstats/QTS000024/QTD000426/QTD000426.cc.tsv.gz	ENST00000539761	12	123091195	A	G	chr12_123091195_A_G	93	0.282723	0.547163	0.0703671	0.116659	SNP	274	382	0.99991	ENSG00000119242	ENSG00000119242	4.792	rs1727307
QTS000024	ftp://ftp.ebi.ac.uk/pub/databases/spot/eQTL/sumstats/QTS000024/QTD000426/QTD000426.cc.tsv.gz	ENST00000545293	12	123091195	A	G	chr12_123091195_A_G	93	0.282723	0.159148	0.155456	0.109946	SNP	274	382	0.99991	ENSG00000256249	ENSG00000256249	1.434	rs1727307
QTS000024	ftp://ftp.ebi.ac.uk/pub/databases/spot/eQTL/sumstats/QTS000024/QTD000426/QTD000426.cc.tsv.gz	ENST00000267169	12	123091289	G	A	chr12_123091289_G_A	8	0.0209424	0.336283	0.352036	0.365118	SNP	8	382	0.99294	ENSG00000184047	ENSG00000184047	1.072	rs79932823
QTS000024	ftp://ftp.ebi.ac.uk/pub/databases/spot/eQTL/sumstats/QTS000024/QTD000426/QTD000426.cc.tsv.gz	ENST00000528279	12	123091289	G	A	chr12_123091289_G_A	8	0.0209424	0.37518	0.264506	0.297509	SNP	8	382	0.99294	ENSG00000111011	ENSG00000111011	72.122	rs79932823
QTS000024	ftp://ftp.ebi.ac.uk/pub/databases/spot/eQTL/sumstats/QTS000024/QTD000426/QTD000426.cc.tsv.gz	ENST00000539761	12	123091289	G	A	chr12_123091289_G_A	8	0.0209424	0.787043	0.100828	0.372659	SNP	8	382	0.99294	ENSG00000119242	ENSG00000119242	4.792	rs79932823
QTS000024	ftp://ftp.ebi.ac.uk/pub/databases/spot/eQTL/sumstats/QTS000024/QTD000426/QTD000426.cc.tsv.gz	ENST00000545293	12	123091289	G	A	chr12_123091289_G_A	8	0.0209424	0.400172	0.297031	0.3522	SNP	8	382	0.99294	ENSG00000256249	ENSG00000256249	1.434	rs79932823
QTS000024	ftp://ftp.ebi.ac.uk/pub/databases/spot/eQTL/sumstats/QTS000024/QTD000426/QTD000426.cc.tsv.gz	ENST00000267169	12	123091337	A	C	chr12_123091337_A_C	8	0.0209424	0.0871392	0.629397	0.365869	SNP	8	382	1	ENSG00000184047	ENSG00000184047	1.072	rs61955225
QTS000024	ftp://ftp.ebi.ac.uk/pub/databases/spot/eQTL/sumstats/QTS000024/QTD000426/QTD000426.cc.tsv.gz	ENST00000528279	12	123091337	A	C	chr12_123091337_A_C	8	0.0209424	0.203614	0.381694	0.299118	SNP	8	382	1	ENSG00000111011	ENSG00000111011	72.122	rs61955225
QTS000024	ftp://ftp.ebi.ac.uk/pub/databases/spot/eQTL/sumstats/QTS000024/QTD000426/QTD000426.cc.tsv.gz	ENST00000539761	12	123091337	A	C	chr12_123091337_A_C	8	0.0209424	0.267572	-0.416323	0.374326	SNP	8	382	1	ENSG00000119242	ENSG00000119242	4.792	rs61955225
QTS000024	ftp://ftp.ebi.ac.uk/pub/databases/spot/eQTL/sumstats/QTS000024/QTD000426/QTD000426.cc.tsv.gz	ENST00000545293	12	123091337	A	C	chr12_123091337_A_C	8	0.0209424	0.245707	0.412658	0.354297	SNP	8	382	1	ENSG00000256249	ENSG00000256249	1.434	rs61955225
QTS000024	ftp://ftp.ebi.ac.uk/pub/databases/spot/eQTL/sumstats/QTS000024/QTD000426/QTD000426.cc.tsv.gz	ENST00000267169	12	123091711	A	T	chr12_123091711_A_T	42	0.120419	0.95542	-0.00974169	0.174014	SNP	46	382	0.99494	ENSG00000184047	ENSG00000184047	1.072	rs61396549
QTS000024	ftp://ftp.ebi.ac.uk/pub/databases/spot/eQTL/sumstats/QTS000024/QTD000426/QTD000426.cc.tsv.gz	ENST00000528279	12	123091711	A	T	chr12_123091711_A_T	42	0.120419	0.778288	-0.0399585	0.141705	SNP	46	382	0.99494	ENSG00000111011	ENSG00000111011	72.122	rs61396549
QTS000024	ftp://ftp.ebi.ac.uk/pub/databases/spot/eQTL/sumstats/QTS000024/QTD000426/QTD000426.cc.tsv.gz	ENST00000539761	12	123091711	A	T	chr12_123091711_A_T	42	0.120419	0.0629567	-0.328314	0.175443	SNP	46	382	0.99494	ENSG00000119242	ENSG00000119242	4.792	rs61396549
QTS000024	ftp://ftp.ebi.ac.uk/pub/databases/spot/eQTL/sumstats/QTS000024/QTD000426/QTD000426.cc.tsv.gz	ENST00000545293	12	123091711	A	T	chr12_123091711_A_T	42	0.120419	0.243379	0.195599	0.167106	SNP	46	382	0.99494	ENSG00000256249	ENSG00000256249	1.434	rs61396549
QTS000024	ftp://ftp.ebi.ac.uk/pub/databases/spot/eQTL/sumstats/QTS000024/QTD000426/QTD000426.cc.tsv.gz	ENST00000267169	12	123092281	C	T	chr12_123092281_C_T	6	0.0183246	0.613019	0.171801	0.339077	SNP	7	382	0.99862	ENSG00000184047	ENSG00000184047	1.072	rs60726563
QTS000024	ftp://ftp.ebi.ac.uk/pub/databases/spot/eQTL/sumstats/QTS000024/QTD000426/QTD000426.cc.tsv.gz	ENST00000528279	12	123092281	C	T	chr12_123092281_C_T	6	0.0183246	0.706915	-0.104047	0.276271	SNP	7	382	0.99862	ENSG00000111011	ENSG00000111011	72.122	rs60726563
QTS000024	ftp://ftp.ebi.ac.uk/pub/databases/spot/eQTL/sumstats/QTS000024/QTD000426/QTD000426.cc.tsv.gz	ENST00000539761	12	123092281	C	T	chr12_123092281_C_T	6	0.0183246	0.0128365	-0.853362	0.339452	SNP	7	382	0.99862	ENSG00000119242	ENSG00000119242	4.792	rs60726563
QTS000024	ftp://ftp.ebi.ac.uk/pub/databases/spot/eQTL/sumstats/QTS000024/QTD000426/QTD000426.cc.tsv.gz	ENST00000545293	12	123092281	C	T	chr12_123092281_C_T	6	0.0183246	0.15337	-0.466341	0.325222	SNP	7	382	0.99862	ENSG00000256249	ENSG00000256249	1.434	rs60726563
QTS000024	ftp://ftp.ebi.ac.uk/pub/databases/spot/eQTL/sumstats/QTS000024/QTD000426/QTD000426.cc.tsv.gz	ENST00000267169	12	123093341	T	G	chr12_123093341_T_G	42	0.120419	0.95542	-0.00974169	0.174014	SNP	46	382	0.99494	ENSG00000184047	ENSG00000184047	1.072	rs59995499
QTS000024	ftp://ftp.ebi.ac.uk/pub/databases/spot/eQTL/sumstats/QTS000024/QTD000426/QTD000426.cc.tsv.gz	ENST00000528279	12	123093341	T	G	chr12_123093341_T_G	42	0.120419	0.778288	-0.0399585	0.141705	SNP	46	382	0.99494	ENSG00000111011	ENSG00000111011	72.122	rs59995499
QTS000024	ftp://ftp.ebi.ac.uk/pub/databases/spot/eQTL/sumstats/QTS000024/QTD000426/QTD000426.cc.tsv.gz	ENST00000539761	12	123093341	T	G	chr12_123093341_T_G	42	0.120419	0.0629567	-0.328314	0.175443	SNP	46	382	0.99494	ENSG00000119242	ENSG00000119242	4.792	rs59995499
QTS000024	ftp://ftp.ebi.ac.uk/pub/databases/spot/eQTL/sumstats/QTS000024/QTD000426/QTD000426.cc.tsv.gz	ENST00000545293	12	123093341	T	G	chr12_123093341_T_G	42	0.120419	0.243379	0.195599	0.167106	SNP	46	382	0.99494	ENSG00000256249	ENSG00000256249	1.434	rs59995499
QTS000024	ftp://ftp.ebi.ac.uk/pub/databases/spot/eQTL/sumstats/QTS000024/QTD000426/QTD000426.cc.tsv.gz	ENST00000267169	12	123093476	A	ACG	chr12_123093476_A_ACG	42	0.120419	0.952612	-0.0103714	0.174273	INDEL	46	382	0.99864	ENSG00000184047	ENSG00000184047	1.072	rs201040665
QTS000024	ftp://ftp.ebi.ac.uk/pub/databases/spot/eQTL/sumstats/QTS000024/QTD000426/QTD000426.cc.tsv.gz	ENST00000528279	12	123093476	A	ACG	chr12_123093476_A_ACG	42	0.120419	0.738779	-0.0473954	0.141904	INDEL	46	382	0.99864	ENSG00000111011	ENSG00000111011	72.122	rs201040665
QTS000024	ftp://ftp.ebi.ac.uk/pub/databases/spot/eQTL/sumstats/QTS000024/QTD000426/QTD000426.cc.tsv.gz	ENST00000539761	12	123093476	A	ACG	chr12_123093476_A_ACG	42	0.120419	0.0691568	-0.321429	0.175782	INDEL	46	382	0.99864	ENSG00000119242	ENSG00000119242	4.792	rs201040665
QTS000024	ftp://ftp.ebi.ac.uk/pub/databases/spot/eQTL/sumstats/QTS000024/QTD000426/QTD000426.cc.tsv.gz	ENST00000545293	12	123093476	A	ACG	chr12_123093476_A_ACG	42	0.120419	0.244565	0.195401	0.167359	INDEL	46	382	0.99864	ENSG00000256249	ENSG00000256249	1.434	rs201040665
QTS000024	ftp://ftp.ebi.ac.uk/pub/databases/spot/eQTL/sumstats/QTS000024/QTD000426/QTD000426.cc.tsv.gz	ENST00000267169	12	123093482	ACGCG	A	chr12_123093482_ACGCG_A	42	0.120419	0.952612	-0.0103714	0.174273	INDEL	46	382	0.99864	ENSG00000184047	ENSG00000184047	1.072	rs1257441809
QTS000024	ftp://ftp.ebi.ac.uk/pub/databases/spot/eQTL/sumstats/QTS000024/QTD000426/QTD000426.cc.tsv.gz	ENST00000528279	12	123093482	ACGCG	A	chr12_123093482_ACGCG_A	42	0.120419	0.738779	-0.0473954	0.141904	INDEL	46	382	0.99864	ENSG00000111011	ENSG00000111011	72.122	rs1257441809
QTS000024	ftp://ftp.ebi.ac.uk/pub/databases/spot/eQTL/sumstats/QTS000024/QTD000426/QTD000426.cc.tsv.gz	ENST00000539761	12	123093482	ACGCG	A	chr12_123093482_ACGCG_A	42	0.120419	0.0691568	-0.321429	0.175782	INDEL	46	382	0.99864	ENSG00000119242	ENSG00000119242	4.792	rs1257441809
QTS000024	ftp://ftp.ebi.ac.uk/pub/databases/spot/eQTL/sumstats/QTS000024/QTD000426/QTD000426.cc.tsv.gz	ENST00000545293	12	123093482	ACGCG	A	chr12_123093482_ACGCG_A	42	0.120419	0.244565	0.195401	0.167359	INDEL	46	382	0.99864	ENSG00000256249	ENSG00000256249	1.434	rs1257441809
QTS000024	ftp://ftp.ebi.ac.uk/pub/databases/spot/eQTL/sumstats/QTS000024/QTD000426/QTD000426.cc.tsv.gz	ENST00000267169	12	123093489	C	T	chr12_123093489_C_T	6	0.0157068	0.687878	-0.170658	0.4241	SNP	6	382	0.98619	ENSG00000184047	ENSG00000184047	1.072	rs369804462
QTS000024	ftp://ftp.ebi.ac.uk/pub/databases/spot/eQTL/sumstats/QTS000024/QTD000426/QTD000426.cc.tsv.gz	ENST00000528279	12	123093489	C	T	chr12_123093489_C_T	6	0.0157068	0.404221	-0.288384	0.344908	SNP	6	382	0.98619	ENSG00000111011	ENSG00000111011	72.122	rs369804462
QTS000024	ftp://ftp.ebi.ac.uk/pub/databases/spot/eQTL/sumstats/QTS000024/QTD000426/QTD000426.cc.tsv.gz	ENST00000539761	12	123093489	C	T	chr12_123093489_C_T	6	0.0157068	0.879676	0.0654884	0.431981	SNP	6	382	0.98619	ENSG00000119242	ENSG00000119242	4.792	rs369804462
QTS000024	ftp://ftp.ebi.ac.uk/pub/databases/spot/eQTL/sumstats/QTS000024/QTD000426/QTD000426.cc.tsv.gz	ENST00000545293	12	123093489	C	T	chr12_123093489_C_T	6	0.0157068	0.221275	0.49995	0.407292	SNP	6	382	0.98619	ENSG00000256249	ENSG00000256249	1.434	rs369804462
QTS000024	ftp://ftp.ebi.ac.uk/pub/databases/spot/eQTL/sumstats/QTS000024/QTD000426/QTD000426.cc.tsv.gz	ENST00000267169	12	123093492	A	ACGCG	chr12_123093492_A_ACGCG	42	0.120419	0.952612	-0.0103714	0.174273	INDEL	46	382	0.99864	ENSG00000184047	ENSG00000184047	1.072	rs1426124959
QTS000024	ftp://ftp.ebi.ac.uk/pub/databases/spot/eQTL/sumstats/QTS000024/QTD000426/QTD000426.cc.tsv.gz	ENST00000528279	12	123093492	A	ACGCG	chr12_123093492_A_ACGCG	42	0.120419	0.738779	-0.0473954	0.141904	INDEL	46	382	0.99864	ENSG00000111011	ENSG00000111011	72.122	rs1426124959
QTS000024	ftp://ftp.ebi.ac.uk/pub/databases/spot/eQTL/sumstats/QTS000024/QTD000426/QTD000426.cc.tsv.gz	ENST00000539761	12	123093492	A	ACGCG	chr12_123093492_A_ACGCG	42	0.120419	0.0691568	-0.321429	0.175782	INDEL	46	382	0.99864	ENSG00000119242	ENSG00000119242	4.792	rs1426124959
QTS000024	ftp://ftp.ebi.ac.uk/pub/databases/spot/eQTL/sumstats/QTS000024/QTD000426/QTD000426.cc.tsv.gz	ENST00000545293	12	123093492	A	ACGCG	chr12_123093492_A_ACGCG	42	0.120419	0.244565	0.195401	0.167359	INDEL	46	382	0.99864	ENSG00000256249	ENSG00000256249	1.434	rs1426124959
QTS000024	ftp://ftp.ebi.ac.uk/pub/databases/spot/eQTL/sumstats/QTS000024/QTD000426/QTD000426.cc.tsv.gz	ENST00000267169	12	123093745	G	A	chr12_123093745_G_A	42	0.120419	0.949564	-0.0110329	0.174171	SNP	46	382	0.99938	ENSG00000184047	ENSG00000184047	1.072	rs60167440
QTS000024	ftp://ftp.ebi.ac.uk/pub/databases/spot/eQTL/sumstats/QTS000024/QTD000426/QTD000426.cc.tsv.gz	ENST00000528279	12	123093745	G	A	chr12_123093745_G_A	42	0.120419	0.737028	-0.0476973	0.14182	SNP	46	382	0.99938	ENSG00000111011	ENSG00000111011	72.122	rs60167440
QTS000024	ftp://ftp.ebi.ac.uk/pub/databases/spot/eQTL/sumstats/QTS000024/QTD000426/QTD000426.cc.tsv.gz	ENST00000539761	12	123093745	G	A	chr12_123093745_G_A	42	0.120419	0.0699576	-0.320329	0.175688	SNP	46	382	0.99938	ENSG00000119242	ENSG00000119242	4.792	rs60167440
QTS000024	ftp://ftp.ebi.ac.uk/pub/databases/spot/eQTL/sumstats/QTS000024/QTD000426/QTD000426.cc.tsv.gz	ENST00000545293	12	123093745	G	A	chr12_123093745_G_A	42	0.120419	0.241581	0.196522	0.167252	SNP	46	382	0.99938	ENSG00000256249	ENSG00000256249	1.434	rs60167440
QTS000024	ftp://ftp.ebi.ac.uk/pub/databases/spot/eQTL/sumstats/QTS000024/QTD000426/QTD000426.cc.tsv.gz	ENST00000267169	12	123094072	G	A	chr12_123094072_G_A	42	0.120419	0.949564	-0.0110329	0.174171	SNP	46	382	0.99939	ENSG00000184047	ENSG00000184047	1.072	rs60894374
QTS000024	ftp://ftp.ebi.ac.uk/pub/databases/spot/eQTL/sumstats/QTS000024/QTD000426/QTD000426.cc.tsv.gz	ENST00000528279	12	123094072	G	A	chr12_123094072_G_A	42	0.120419	0.737028	-0.0476973	0.14182	SNP	46	382	0.99939	ENSG00000111011	ENSG00000111011	72.122	rs60894374
QTS000024	ftp://ftp.ebi.ac.uk/pub/databases/spot/eQTL/sumstats/QTS000024/QTD000426/QTD000426.cc.tsv.gz	ENST00000539761	12	123094072	G	A	chr12_123094072_G_A	42	0.120419	0.0699576	-0.320329	0.175688	SNP	46	382	0.99939	ENSG00000119242	ENSG00000119242	4.792	rs60894374
QTS000024	ftp://ftp.ebi.ac.uk/pub/databases/spot/eQTL/sumstats/QTS000024/QTD000426/QTD000426.cc.tsv.gz	ENST00000545293	12	123094072	G	A	chr12_123094072_G_A	42	0.120419	0.241581	0.196522	0.167252	SNP	46	382	0.99939	ENSG00000256249	ENSG00000256249	1.434	rs60894374
QTS000024	ftp://ftp.ebi.ac.uk/pub/databases/spot/eQTL/sumstats/QTS000024/QTD000426/QTD000426.cc.tsv.gz	ENST00000267169	12	123094491	G	A	chr12_123094491_G_A	42	0.120419	0.949564	-0.0110329	0.174171	SNP	46	382	0.99939	ENSG00000184047	ENSG00000184047	1.072	rs73413223
QTS000024	ftp://ftp.ebi.ac.uk/pub/databases/spot/eQTL/sumstats/QTS000024/QTD000426/QTD000426.cc.tsv.gz	ENST00000528279	12	123094491	G	A	chr12_123094491_G_A	42	0.120419	0.737028	-0.0476973	0.14182	SNP	46	382	0.99939	ENSG00000111011	ENSG00000111011	72.122	rs73413223
QTS000024	ftp://ftp.ebi.ac.uk/pub/databases/spot/eQTL/sumstats/QTS000024/QTD000426/QTD000426.cc.tsv.gz	ENST00000539761	12	123094491	G	A	chr12_123094491_G_A	42	0.120419	0.0699576	-0.320329	0.175688	SNP	46	382	0.99939	ENSG00000119242	ENSG00000119242	4.792	rs73413223
QTS000024	ftp://ftp.ebi.ac.uk/pub/databases/spot/eQTL/sumstats/QTS000024/QTD000426/QTD000426.cc.tsv.gz	ENST00000545293	12	123094491	G	A	chr12_123094491_G_A	42	0.120419	0.241581	0.196522	0.167252	SNP	46	382	0.99939	ENSG00000256249	ENSG00000256249	1.434	rs73413223
QTS000024	ftp://ftp.ebi.ac.uk/pub/databases/spot/eQTL/sumstats/QTS000024/QTD000426/QTD000426.cc.tsv.gz	ENST00000267169	12	123094615	C	T	chr12_123094615_C_T	42	0.120419	0.949564	-0.0110329	0.174171	SNP	46	382	0.99939	ENSG00000184047	ENSG00000184047	1.072	rs60235187
QTS000024	ftp://ftp.ebi.ac.uk/pub/databases/spot/eQTL/sumstats/QTS000024/QTD000426/QTD000426.cc.tsv.gz	ENST00000528279	12	123094615	C	T	chr12_123094615_C_T	42	0.120419	0.737028	-0.0476973	0.14182	SNP	46	382	0.99939	ENSG00000111011	ENSG00000111011	72.122	rs60235187
QTS000024	ftp://ftp.ebi.ac.uk/pub/databases/spot/eQTL/sumstats/QTS000024/QTD000426/QTD000426.cc.tsv.gz	ENST00000539761	12	123094615	C	T	chr12_123094615_C_T	42	0.120419	0.0699576	-0.320329	0.175688	SNP	46	382	0.99939	ENSG00000119242	ENSG00000119242	4.792	rs60235187
QTS000024	ftp://ftp.ebi.ac.uk/pub/databases/spot/eQTL/sumstats/QTS000024/QTD000426/QTD000426.cc.tsv.gz	ENST00000545293	12	123094615	C	T	chr12_123094615_C_T	42	0.120419	0.241581	0.196522	0.167252	SNP	46	382	0.99939	ENSG00000256249	ENSG00000256249	1.434	rs60235187
QTS000024	ftp://ftp.ebi.ac.uk/pub/databases/spot/eQTL/sumstats/QTS000024/QTD000426/QTD000426.cc.tsv.gz	ENST00000267169	12	123094989	G	A	chr12_123094989_G_A	36	0.102094	0.73638	-0.0612249	0.181577	SNP	39	382	0.99956	ENSG00000184047	ENSG00000184047	1.072	rs57178349
QTS000024	ftp://ftp.ebi.ac.uk/pub/databases/spot/eQTL/sumstats/QTS000024/QTD000426/QTD000426.cc.tsv.gz	ENST00000528279	12	123094989	G	A	chr12_123094989_G_A	36	0.102094	0.881634	-0.0220592	0.147934	SNP	39	382	0.99956	ENSG00000111011	ENSG00000111011	72.122	rs57178349
QTS000024	ftp://ftp.ebi.ac.uk/pub/databases/spot/eQTL/sumstats/QTS000024/QTD000426/QTD000426.cc.tsv.gz	ENST00000539761	12	123094989	G	A	chr12_123094989_G_A	36	0.102094	0.5748	-0.10385	0.184772	SNP	39	382	0.99956	ENSG00000119242	ENSG00000119242	4.792	rs57178349
QTS000024	ftp://ftp.ebi.ac.uk/pub/databases/spot/eQTL/sumstats/QTS000024/QTD000426/QTD000426.cc.tsv.gz	ENST00000545293	12	123094989	G	A	chr12_123094989_G_A	36	0.102094	0.0463629	0.347344	0.173132	SNP	39	382	0.99956	ENSG00000256249	ENSG00000256249	1.434	rs57178349
QTS000024	ftp://ftp.ebi.ac.uk/pub/databases/spot/eQTL/sumstats/QTS000024/QTD000426/QTD000426.cc.tsv.gz	ENST00000267169	12	123095126	C	T	chr12_123095126_C_T	6	0.0183246	0.613019	0.171801	0.339077	SNP	7	382	0.99862	ENSG00000184047	ENSG00000184047	1.072	rs57190557
QTS000024	ftp://ftp.ebi.ac.uk/pub/databases/spot/eQTL/sumstats/QTS000024/QTD000426/QTD000426.cc.tsv.gz	ENST00000528279	12	123095126	C	T	chr12_123095126_C_T	6	0.0183246	0.706915	-0.104047	0.276271	SNP	7	382	0.99862	ENSG00000111011	ENSG00000111011	72.122	rs57190557
QTS000024	ftp://ftp.ebi.ac.uk/pub/databases/spot/eQTL/sumstats/QTS000024/QTD000426/QTD000426.cc.tsv.gz	ENST00000539761	12	123095126	C	T	chr12_123095126_C_T	6	0.0183246	0.0128365	-0.853362	0.339452	SNP	7	382	0.99862	ENSG00000119242	ENSG00000119242	4.792	rs57190557
QTS000024	ftp://ftp.ebi.ac.uk/pub/databases/spot/eQTL/sumstats/QTS000024/QTD000426/QTD000426.cc.tsv.gz	ENST00000545293	12	123095126	C	T	chr12_123095126_C_T	6	0.0183246	0.15337	-0.466341	0.325222	SNP	7	382	0.99862	ENSG00000256249	ENSG00000256249	1.434	rs57190557
QTS000024	ftp://ftp.ebi.ac.uk/pub/databases/spot/eQTL/sumstats/QTS000024/QTD000426/QTD000426.cc.tsv.gz	ENST00000267169	12	123096077	T	G	chr12_123096077_T_G	6	0.0157068	0.623065	-0.202266	0.410792	SNP	6	382	0.96726	ENSG00000184047	ENSG00000184047	1.072	rs144022355
QTS000024	ftp://ftp.ebi.ac.uk/pub/databases/spot/eQTL/sumstats/QTS000024/QTD000426/QTD000426.cc.tsv.gz	ENST00000528279	12	123096077	T	G	chr12_123096077_T_G	6	0.0157068	0.501036	-0.225465	0.334393	SNP	6	382	0.96726	ENSG00000111011	ENSG00000111011	72.122	rs144022355
QTS000024	ftp://ftp.ebi.ac.uk/pub/databases/spot/eQTL/sumstats/QTS000024/QTD000426/QTD000426.cc.tsv.gz	ENST00000539761	12	123096077	T	G	chr12_123096077_T_G	6	0.0157068	0.367417	0.377347	0.417581	SNP	6	382	0.96726	ENSG00000119242	ENSG00000119242	4.792	rs144022355
QTS000024	ftp://ftp.ebi.ac.uk/pub/databases/spot/eQTL/sumstats/QTS000024/QTD000426/QTD000426.cc.tsv.gz	ENST00000545293	12	123096077	T	G	chr12_123096077_T_G	6	0.0157068	0.0397303	-0.811244	0.39154	SNP	6	382	0.96726	ENSG00000256249	ENSG00000256249	1.434	rs144022355
QTS000024	ftp://ftp.ebi.ac.uk/pub/databases/spot/eQTL/sumstats/QTS000024/QTD000426/QTD000426.cc.tsv.gz	ENST00000267169	12	123096110	C	T	chr12_123096110_C_T	11	0.0287958	0.761213	-0.0945401	0.31062	SNP	11	382	0.99996	ENSG00000184047	ENSG00000184047	1.072	rs4148864
QTS000024	ftp://ftp.ebi.ac.uk/pub/databases/spot/eQTL/sumstats/QTS000024/QTD000426/QTD000426.cc.tsv.gz	ENST00000528279	12	123096110	C	T	chr12_123096110_C_T	11	0.0287958	0.847124	-0.0488558	0.253042	SNP	11	382	0.99996	ENSG00000111011	ENSG00000111011	72.122	rs4148864
QTS000024	ftp://ftp.ebi.ac.uk/pub/databases/spot/eQTL/sumstats/QTS000024/QTD000426/QTD000426.cc.tsv.gz	ENST00000539761	12	123096110	C	T	chr12_123096110_C_T	11	0.0287958	0.668324	-0.135697	0.316185	SNP	11	382	0.99996	ENSG00000119242	ENSG00000119242	4.792	rs4148864
QTS000024	ftp://ftp.ebi.ac.uk/pub/databases/spot/eQTL/sumstats/QTS000024/QTD000426/QTD000426.cc.tsv.gz	ENST00000545293	12	123096110	C	T	chr12_123096110_C_T	11	0.0287958	0.469528	0.216776	0.299078	SNP	11	382	0.99996	ENSG00000256249	ENSG00000256249	1.434	rs4148864
QTS000024	ftp://ftp.ebi.ac.uk/pub/databases/spot/eQTL/sumstats/QTS000024/QTD000426/QTD000426.cc.tsv.gz	ENST00000267169	12	123097022	A	ATTAT	chr12_123097022_A_ATTAT	6	0.0183246	0.60873	0.173888	0.339092	INDEL	7	382	0.99527	ENSG00000184047	ENSG00000184047	1.072	rs530853275
QTS000024	ftp://ftp.ebi.ac.uk/pub/databases/spot/eQTL/sumstats/QTS000024/QTD000426/QTD000426.cc.tsv.gz	ENST00000528279	12	123097022	A	ATTAT	chr12_123097022_A_ATTAT	6	0.0183246	0.704738	-0.104864	0.276286	INDEL	7	382	0.99527	ENSG00000111011	ENSG00000111011	72.122	rs530853275
QTS000024	ftp://ftp.ebi.ac.uk/pub/databases/spot/eQTL/sumstats/QTS000024/QTD000426/QTD000426.cc.tsv.gz	ENST00000539761	12	123097022	A	ATTAT	chr12_123097022_A_ATTAT	6	0.0183246	0.0128115	-0.853649	0.33947	INDEL	7	382	0.99527	ENSG00000119242	ENSG00000119242	4.792	rs530853275
QTS000024	ftp://ftp.ebi.ac.uk/pub/databases/spot/eQTL/sumstats/QTS000024/QTD000426/QTD000426.cc.tsv.gz	ENST00000545293	12	123097022	A	ATTAT	chr12_123097022_A_ATTAT	6	0.0183246	0.154894	-0.464658	0.325257	INDEL	7	382	0.99527	ENSG00000256249	ENSG00000256249	1.434	rs530853275
QTS000024	ftp://ftp.ebi.ac.uk/pub/databases/spot/eQTL/sumstats/QTS000024/QTD000426/QTD000426.cc.tsv.gz	ENST00000267169	12	123097398	A	G	chr12_123097398_A_G	7	0.0183246	0.774666	-0.111798	0.389923	SNP	7	382	0.996	ENSG00000184047	ENSG00000184047	1.072	rs113564852
QTS000024	ftp://ftp.ebi.ac.uk/pub/databases/spot/eQTL/sumstats/QTS000024/QTD000426/QTD000426.cc.tsv.gz	ENST00000528279	12	123097398	A	G	chr12_123097398_A_G	7	0.0183246	0.167208	0.438207	0.315948	SNP	7	382	0.996	ENSG00000111011	ENSG00000111011	72.122	rs113564852
QTS000024	ftp://ftp.ebi.ac.uk/pub/databases/spot/eQTL/sumstats/QTS000024/QTD000426/QTD000426.cc.tsv.gz	ENST00000539761	12	123097398	A	G	chr12_123097398_A_G	7	0.0183246	0.74245	0.130658	0.396983	SNP	7	382	0.996	ENSG00000119242	ENSG00000119242	4.792	rs113564852
QTS000024	ftp://ftp.ebi.ac.uk/pub/databases/spot/eQTL/sumstats/QTS000024/QTD000426/QTD000426.cc.tsv.gz	ENST00000545293	12	123097398	A	G	chr12_123097398_A_G	7	0.0183246	0.320905	-0.373207	0.374929	SNP	7	382	0.996	ENSG00000256249	ENSG00000256249	1.434	rs113564852
QTS000024	ftp://ftp.ebi.ac.uk/pub/databases/spot/eQTL/sumstats/QTS000024/QTD000426/QTD000426.cc.tsv.gz	ENST00000267169	12	123098308	G	C	chr12_123098308_G_C	8	0.0209424	0.452489	-0.273571	0.363334	SNP	8	382	0.99963	ENSG00000184047	ENSG00000184047	1.072	rs947800
QTS000024	ftp://ftp.ebi.ac.uk/pub/databases/spot/eQTL/sumstats/QTS000024/QTD000426/QTD000426.cc.tsv.gz	ENST00000528279	12	123098308	G	C	chr12_123098308_G_C	8	0.0209424	0.59515	0.157672	0.296177	SNP	8	382	0.99963	ENSG00000111011	ENSG00000111011	72.122	rs947800
QTS000024	ftp://ftp.ebi.ac.uk/pub/databases/spot/eQTL/sumstats/QTS000024/QTD000426/QTD000426.cc.tsv.gz	ENST00000539761	12	123098308	G	C	chr12_123098308_G_C	8	0.0209424	0.722933	-0.131533	0.370403	SNP	8	382	0.99963	ENSG00000119242	ENSG00000119242	4.792	rs947800
QTS000024	ftp://ftp.ebi.ac.uk/pub/databases/spot/eQTL/sumstats/QTS000024/QTD000426/QTD000426.cc.tsv.gz	ENST00000545293	12	123098308	G	C	chr12_123098308_G_C	8	0.0209424	0.804213	-0.0870856	0.350766	SNP	8	382	0.99963	ENSG00000256249	ENSG00000256249	1.434	rs947800
QTS000024	ftp://ftp.ebi.ac.uk/pub/databases/spot/eQTL/sumstats/QTS000024/QTD000426/QTD000426.cc.tsv.gz	ENST00000267169	12	123098470	T	C	chr12_123098470_T_C	36	0.102094	0.73638	-0.0612249	0.181577	SNP	39	382	0.99956	ENSG00000184047	ENSG00000184047	1.072	rs73413226
QTS000024	ftp://ftp.ebi.ac.uk/pub/databases/spot/eQTL/sumstats/QTS000024/QTD000426/QTD000426.cc.tsv.gz	ENST00000528279	12	123098470	T	C	chr12_123098470_T_C	36	0.102094	0.881634	-0.0220592	0.147934	SNP	39	382	0.99956	ENSG00000111011	ENSG00000111011	72.122	rs73413226
QTS000024	ftp://ftp.ebi.ac.uk/pub/databases/spot/eQTL/sumstats/QTS000024/QTD000426/QTD000426.cc.tsv.gz	ENST00000539761	12	123098470	T	C	chr12_123098470_T_C	36	0.102094	0.5748	-0.10385	0.184772	SNP	39	382	0.99956	ENSG00000119242	ENSG00000119242	4.792	rs73413226
QTS000024	ftp://ftp.ebi.ac.uk/pub/databases/spot/eQTL/sumstats/QTS000024/QTD000426/QTD000426.cc.tsv.gz	ENST00000545293	12	123098470	T	C	chr12_123098470_T_C	36	0.102094	0.0463629	0.347344	0.173132	SNP	39	382	0.99956	ENSG00000256249	ENSG00000256249	1.434	rs73413226
QTS000024	ftp://ftp.ebi.ac.uk/pub/databases/spot/eQTL/sumstats/QTS000024/QTD000426/QTD000426.cc.tsv.gz	ENST00000267169	12	123098775	T	C	chr12_123098775_T_C	8	0.0209424	0.336283	0.352036	0.365118	SNP	8	382	0.99285	ENSG00000184047	ENSG00000184047	1.072	rs116318460
QTS000024	ftp://ftp.ebi.ac.uk/pub/databases/spot/eQTL/sumstats/QTS000024/QTD000426/QTD000426.cc.tsv.gz	ENST00000528279	12	123098775	T	C	chr12_123098775_T_C	8	0.0209424	0.37518	0.264506	0.297509	SNP	8	382	0.99285	ENSG00000111011	ENSG00000111011	72.122	rs116318460
QTS000024	ftp://ftp.ebi.ac.uk/pub/databases/spot/eQTL/sumstats/QTS000024/QTD000426/QTD000426.cc.tsv.gz	ENST00000539761	12	123098775	T	C	chr12_123098775_T_C	8	0.0209424	0.787043	0.100828	0.372659	SNP	8	382	0.99285	ENSG00000119242	ENSG00000119242	4.792	rs116318460
QTS000024	ftp://ftp.ebi.ac.uk/pub/databases/spot/eQTL/sumstats/QTS000024/QTD000426/QTD000426.cc.tsv.gz	ENST00000545293	12	123098775	T	C	chr12_123098775_T_C	8	0.0209424	0.400172	0.297031	0.3522	SNP	8	382	0.99285	ENSG00000256249	ENSG00000256249	1.434	rs116318460
QTS000024	ftp://ftp.ebi.ac.uk/pub/databases/spot/eQTL/sumstats/QTS000024/QTD000426/QTD000426.cc.tsv.gz	ENST00000267169	12	123100194	T	C	chr12_123100194_T_C	8	0.0209424	0.452496	-0.273498	0.363244	SNP	8	382	0.99999	ENSG00000184047	ENSG00000184047	1.072	rs947801
QTS000024	ftp://ftp.ebi.ac.uk/pub/databases/spot/eQTL/sumstats/QTS000024/QTD000426/QTD000426.cc.tsv.gz	ENST00000528279	12	123100194	T	C	chr12_123100194_T_C	8	0.0209424	0.595117	0.157647	0.296103	SNP	8	382	0.99999	ENSG00000111011	ENSG00000111011	72.122	rs947801
QTS000024	ftp://ftp.ebi.ac.uk/pub/databases/spot/eQTL/sumstats/QTS000024/QTD000426/QTD000426.cc.tsv.gz	ENST00000539761	12	123100194	T	C	chr12_123100194_T_C	8	0.0209424	0.723351	-0.131294	0.370311	SNP	8	382	0.99999	ENSG00000119242	ENSG00000119242	4.792	rs947801
QTS000024	ftp://ftp.ebi.ac.uk/pub/databases/spot/eQTL/sumstats/QTS000024/QTD000426/QTD000426.cc.tsv.gz	ENST00000545293	12	123100194	T	C	chr12_123100194_T_C	8	0.0209424	0.804049	-0.0871379	0.350678	SNP	8	382	0.99999	ENSG00000256249	ENSG00000256249	1.434	rs947801
QTS000024	ftp://ftp.ebi.ac.uk/pub/databases/spot/eQTL/sumstats/QTS000024/QTD000426/QTD000426.cc.tsv.gz	ENST00000267169	12	123100544	T	A	chr12_123100544_T_A	36	0.102094	0.742329	-0.0597446	0.181435	SNP	39	382	0.99445	ENSG00000184047	ENSG00000184047	1.072	rs73413228
QTS000024	ftp://ftp.ebi.ac.uk/pub/databases/spot/eQTL/sumstats/QTS000024/QTD000426/QTD000426.cc.tsv.gz	ENST00000528279	12	123100544	T	A	chr12_123100544_T_A	36	0.102094	0.926266	-0.0136997	0.147822	SNP	39	382	0.99445	ENSG00000111011	ENSG00000111011	72.122	rs73413228
QTS000024	ftp://ftp.ebi.ac.uk/pub/databases/spot/eQTL/sumstats/QTS000024/QTD000426/QTD000426.cc.tsv.gz	ENST00000539761	12	123100544	T	A	chr12_123100544_T_A	36	0.102094	0.541227	-0.113	0.184594	SNP	39	382	0.99445	ENSG00000119242	ENSG00000119242	4.792	rs73413228
QTS000024	ftp://ftp.ebi.ac.uk/pub/databases/spot/eQTL/sumstats/QTS000024/QTD000426/QTD000426.cc.tsv.gz	ENST00000545293	12	123100544	T	A	chr12_123100544_T_A	36	0.102094	0.0469351	0.346173	0.173005	SNP	39	382	0.99445	ENSG00000256249	ENSG00000256249	1.434	rs73413228
QTS000024	ftp://ftp.ebi.ac.uk/pub/databases/spot/eQTL/sumstats/QTS000024/QTD000426/QTD000426.cc.tsv.gz	ENST00000267169	12	123100618	T	A	chr12_123100618_T_A	8	0.0209424	0.823173	0.0825964	0.369065	SNP	8	382	0.99803	ENSG00000184047	ENSG00000184047	1.072	rs143836535
QTS000024	ftp://ftp.ebi.ac.uk/pub/databases/spot/eQTL/sumstats/QTS000024/QTD000426/QTD000426.cc.tsv.gz	ENST00000528279	12	123100618	T	A	chr12_123100618_T_A	8	0.0209424	0.277007	0.32674	0.299639	SNP	8	382	0.99803	ENSG00000111011	ENSG00000111011	72.122	rs143836535
QTS000024	ftp://ftp.ebi.ac.uk/pub/databases/spot/eQTL/sumstats/QTS000024/QTD000426/QTD000426.cc.tsv.gz	ENST00000539761	12	123100618	T	A	chr12_123100618_T_A	8	0.0209424	0.295398	0.393195	0.374658	SNP	8	382	0.99803	ENSG00000119242	ENSG00000119242	4.792	rs143836535
QTS000024	ftp://ftp.ebi.ac.uk/pub/databases/spot/eQTL/sumstats/QTS000024/QTD000426/QTD000426.cc.tsv.gz	ENST00000545293	12	123100618	T	A	chr12_123100618_T_A	8	0.0209424	0.922344	0.0347367	0.355829	SNP	8	382	0.99803	ENSG00000256249	ENSG00000256249	1.434	rs143836535
QTS000024	ftp://ftp.ebi.ac.uk/pub/databases/spot/eQTL/sumstats/QTS000024/QTD000426/QTD000426.cc.tsv.gz	ENST00000267169	12	123100626	C	CA	chr12_123100626_C_CA	11	0.0287958	0.720469	0.114486	0.31943	INDEL	11	382	0.89629	ENSG00000184047	ENSG00000184047	1.072	rs1249651394
QTS000024	ftp://ftp.ebi.ac.uk/pub/databases/spot/eQTL/sumstats/QTS000024/QTD000426/QTD000426.cc.tsv.gz	ENST00000528279	12	123100626	C	CA	chr12_123100626_C_CA	11	0.0287958	0.0255554	0.577879	0.256602	INDEL	11	382	0.89629	ENSG00000111011	ENSG00000111011	72.122	rs1249651394
QTS000024	ftp://ftp.ebi.ac.uk/pub/databases/spot/eQTL/sumstats/QTS000024/QTD000426/QTD000426.cc.tsv.gz	ENST00000539761	12	123100626	C	CA	chr12_123100626_C_CA	11	0.0287958	0.702247	-0.124531	0.325221	INDEL	11	382	0.89629	ENSG00000119242	ENSG00000119242	4.792	rs1249651394
QTS000024	ftp://ftp.ebi.ac.uk/pub/databases/spot/eQTL/sumstats/QTS000024/QTD000426/QTD000426.cc.tsv.gz	ENST00000545293	12	123100626	C	CA	chr12_123100626_C_CA	11	0.0287958	0.165223	-0.426922	0.306365	INDEL	11	382	0.89629	ENSG00000256249	ENSG00000256249	1.434	rs1249651394
QTS000024	ftp://ftp.ebi.ac.uk/pub/databases/spot/eQTL/sumstats/QTS000024/QTD000426/QTD000426.cc.tsv.gz	ENST00000267169	12	123101158	C	T	chr12_123101158_C_T	11	0.0314136	0.0381319	0.587454	0.281192	SNP	12	382	0.99993	ENSG00000184047	ENSG00000184047	1.072	rs117689661
QTS000024	ftp://ftp.ebi.ac.uk/pub/databases/spot/eQTL/sumstats/QTS000024/QTD000426/QTD000426.cc.tsv.gz	ENST00000528279	12	123101158	C	T	chr12_123101158_C_T	11	0.0314136	0.803206	0.0578553	0.231815	SNP	12	382	0.99993	ENSG00000111011	ENSG00000111011	72.122	rs117689661
QTS000024	ftp://ftp.ebi.ac.uk/pub/databases/spot/eQTL/sumstats/QTS000024/QTD000426/QTD000426.cc.tsv.gz	ENST00000539761	12	123101158	C	T	chr12_123101158_C_T	11	0.0314136	0.32772	0.28368	0.289043	SNP	12	382	0.99993	ENSG00000119242	ENSG00000119242	4.792	rs117689661
QTS000024	ftp://ftp.ebi.ac.uk/pub/databases/spot/eQTL/sumstats/QTS000024/QTD000426/QTD000426.cc.tsv.gz	ENST00000545293	12	123101158	C	T	chr12_123101158_C_T	11	0.0314136	0.495598	-0.187138	0.274054	SNP	12	382	0.99993	ENSG00000256249	ENSG00000256249	1.434	rs117689661
QTS000024	ftp://ftp.ebi.ac.uk/pub/databases/spot/eQTL/sumstats/QTS000024/QTD000426/QTD000426.cc.tsv.gz	ENST00000267169	12	123101392	C	T	chr12_123101392_C_T	36	0.102094	0.742115	-0.0598012	0.181451	SNP	39	382	0.99437	ENSG00000184047	ENSG00000184047	1.072	rs73413230
QTS000024	ftp://ftp.ebi.ac.uk/pub/databases/spot/eQTL/sumstats/QTS000024/QTD000426/QTD000426.cc.tsv.gz	ENST00000528279	12	123101392	C	T	chr12_123101392_C_T	36	0.102094	0.925836	-0.013781	0.147835	SNP	39	382	0.99437	ENSG00000111011	ENSG00000111011	72.122	rs73413230
QTS000024	ftp://ftp.ebi.ac.uk/pub/databases/spot/eQTL/sumstats/QTS000024/QTD000426/QTD000426.cc.tsv.gz	ENST00000539761	12	123101392	C	T	chr12_123101392_C_T	36	0.102094	0.541385	-0.112965	0.18461	SNP	39	382	0.99437	ENSG00000119242	ENSG00000119242	4.792	rs73413230
QTS000024	ftp://ftp.ebi.ac.uk/pub/databases/spot/eQTL/sumstats/QTS000024/QTD000426/QTD000426.cc.tsv.gz	ENST00000545293	12	123101392	C	T	chr12_123101392_C_T	36	0.102094	0.0469144	0.346236	0.17302	SNP	39	382	0.99437	ENSG00000256249	ENSG00000256249	1.434	rs73413230
QTS000024	ftp://ftp.ebi.ac.uk/pub/databases/spot/eQTL/sumstats/QTS000024/QTD000426/QTD000426.cc.tsv.gz	ENST00000267169	12	123101546	A	G	chr12_123101546_A_G	6	0.0183246	0.611979	0.172304	0.339075	SNP	7	382	0.99829	ENSG00000184047	ENSG00000184047	1.072	rs73413234
QTS000024	ftp://ftp.ebi.ac.uk/pub/databases/spot/eQTL/sumstats/QTS000024/QTD000426/QTD000426.cc.tsv.gz	ENST00000528279	12	123101546	A	G	chr12_123101546_A_G	6	0.0183246	0.706976	-0.104024	0.276271	SNP	7	382	0.99829	ENSG00000111011	ENSG00000111011	72.122	rs73413234
QTS000024	ftp://ftp.ebi.ac.uk/pub/databases/spot/eQTL/sumstats/QTS000024/QTD000426/QTD000426.cc.tsv.gz	ENST00000539761	12	123101546	A	G	chr12_123101546_A_G	6	0.0183246	0.0127867	-0.853827	0.339445	SNP	7	382	0.99829	ENSG00000119242	ENSG00000119242	4.792	rs73413234
QTS000024	ftp://ftp.ebi.ac.uk/pub/databases/spot/eQTL/sumstats/QTS000024/QTD000426/QTD000426.cc.tsv.gz	ENST00000545293	12	123101546	A	G	chr12_123101546_A_G	6	0.0183246	0.153352	-0.466362	0.325222	SNP	7	382	0.99829	ENSG00000256249	ENSG00000256249	1.434	rs73413234
QTS000024	ftp://ftp.ebi.ac.uk/pub/databases/spot/eQTL/sumstats/QTS000024/QTD000426/QTD000426.cc.tsv.gz	ENST00000267169	12	123102141	T	C	chr12_123102141_T_C	96	0.395288	0.263419	0.161399	0.143858	SNP	151	382	0.99093	ENSG00000184047	ENSG00000184047	1.072	rs1790094
QTS000024	ftp://ftp.ebi.ac.uk/pub/databases/spot/eQTL/sumstats/QTS000024/QTD000426/QTD000426.cc.tsv.gz	ENST00000528279	12	123102141	T	C	chr12_123102141_T_C	96	0.395288	0.159382	-0.165238	0.11693	SNP	151	382	0.99093	ENSG00000111011	ENSG00000111011	72.122	rs1790094
QTS000024	ftp://ftp.ebi.ac.uk/pub/databases/spot/eQTL/sumstats/QTS000024/QTD000426/QTD000426.cc.tsv.gz	ENST00000539761	12	123102141	T	C	chr12_123102141_T_C	96	0.395288	0.371809	0.131318	0.146663	SNP	151	382	0.99093	ENSG00000119242	ENSG00000119242	4.792	rs1790094
QTS000024	ftp://ftp.ebi.ac.uk/pub/databases/spot/eQTL/sumstats/QTS000024/QTD000426/QTD000426.cc.tsv.gz	ENST00000545293	12	123102141	T	C	chr12_123102141_T_C	96	0.395288	0.65981	-0.0613328	0.139101	SNP	151	382	0.99093	ENSG00000256249	ENSG00000256249	1.434	rs1790094
QTS000024	ftp://ftp.ebi.ac.uk/pub/databases/spot/eQTL/sumstats/QTS000024/QTD000426/QTD000426.cc.tsv.gz	ENST00000267169	12	123103896	T	TTTTA	chr12_123103896_T_TTTTA	21	0.065445	0.428136	-0.161108	0.20285	INDEL	25	382	0.96323	ENSG00000184047	ENSG00000184047	1.072	rs113942958
QTS000024	ftp://ftp.ebi.ac.uk/pub/databases/spot/eQTL/sumstats/QTS000024/QTD000426/QTD000426.cc.tsv.gz	ENST00000267169	12	123103896	T	TTTTATTTA	chr12_123103896_T_TTTTATTTA	45	0.13089	0.25525	0.199481	0.174767	INDEL	50	382	0.98088	ENSG00000184047	ENSG00000184047	1.072	rs113942958
QTS000024	ftp://ftp.ebi.ac.uk/pub/databases/spot/eQTL/sumstats/QTS000024/QTD000426/QTD000426.cc.tsv.gz	ENST00000528279	12	123103896	T	TTTTA	chr12_123103896_T_TTTTA	21	0.065445	0.0995683	0.271937	0.164245	INDEL	25	382	0.96323	ENSG00000111011	ENSG00000111011	72.122	rs113942958
QTS000024	ftp://ftp.ebi.ac.uk/pub/databases/spot/eQTL/sumstats/QTS000024/QTD000426/QTD000426.cc.tsv.gz	ENST00000528279	12	123103896	T	TTTTATTTA	chr12_123103896_T_TTTTATTTA	45	0.13089	0.633859	-0.0681265	0.142783	INDEL	50	382	0.98088	ENSG00000111011	ENSG00000111011	72.122	rs113942958
QTS000024	ftp://ftp.ebi.ac.uk/pub/databases/spot/eQTL/sumstats/QTS000024/QTD000426/QTD000426.cc.tsv.gz	ENST00000539761	12	123103896	T	TTTTA	chr12_123103896_T_TTTTA	21	0.065445	0.567832	0.118308	0.206715	INDEL	25	382	0.96323	ENSG00000119242	ENSG00000119242	4.792	rs113942958
QTS000024	ftp://ftp.ebi.ac.uk/pub/databases/spot/eQTL/sumstats/QTS000024/QTD000426/QTD000426.cc.tsv.gz	ENST00000539761	12	123103896	T	TTTTATTTA	chr12_123103896_T_TTTTATTTA	45	0.13089	0.181899	0.238155	0.177697	INDEL	50	382	0.98088	ENSG00000119242	ENSG00000119242	4.792	rs113942958
QTS000024	ftp://ftp.ebi.ac.uk/pub/databases/spot/eQTL/sumstats/QTS000024/QTD000426/QTD000426.cc.tsv.gz	ENST00000545293	12	123103896	T	TTTTA	chr12_123103896_T_TTTTA	21	0.065445	0.094028	-0.327201	0.194344	INDEL	25	382	0.96323	ENSG00000256249	ENSG00000256249	1.434	rs113942958
QTS000024	ftp://ftp.ebi.ac.uk/pub/databases/spot/eQTL/sumstats/QTS000024/QTD000426/QTD000426.cc.tsv.gz	ENST00000545293	12	123103896	T	TTTTATTTA	chr12_123103896_T_TTTTATTTA	45	0.13089	0.0026016	0.503416	0.164789	INDEL	50	382	0.98088	ENSG00000256249	ENSG00000256249	1.434	rs113942958
QTS000024	ftp://ftp.ebi.ac.uk/pub/databases/spot/eQTL/sumstats/QTS000024/QTD000426/QTD000426.cc.tsv.gz	ENST00000267169	12	123103900	A	AT	chr12_123103900_A_AT	35	0.0994764	0.809028	-0.0444897	0.183808	INDEL	38	382	0.98823	ENSG00000184047	ENSG00000184047	1.072	rs201981708
QTS000024	ftp://ftp.ebi.ac.uk/pub/databases/spot/eQTL/sumstats/QTS000024/QTD000426/QTD000426.cc.tsv.gz	ENST00000528279	12	123103900	A	AT	chr12_123103900_A_AT	35	0.0994764	0.987568	-0.0023365	0.149738	INDEL	38	382	0.98823	ENSG00000111011	ENSG00000111011	72.122	rs201981708
QTS000024	ftp://ftp.ebi.ac.uk/pub/databases/spot/eQTL/sumstats/QTS000024/QTD000426/QTD000426.cc.tsv.gz	ENST00000539761	12	123103900	A	AT	chr12_123103900_A_AT	35	0.0994764	0.540471	-0.114675	0.186981	INDEL	38	382	0.98823	ENSG00000119242	ENSG00000119242	4.792	rs201981708
QTS000024	ftp://ftp.ebi.ac.uk/pub/databases/spot/eQTL/sumstats/QTS000024/QTD000426/QTD000426.cc.tsv.gz	ENST00000545293	12	123103900	A	AT	chr12_123103900_A_AT	35	0.0994764	0.0806163	0.30873	0.17569	INDEL	38	382	0.98823	ENSG00000256249	ENSG00000256249	1.434	rs201981708
QTS000024	ftp://ftp.ebi.ac.uk/pub/databases/spot/eQTL/sumstats/QTS000024/QTD000426/QTD000426.cc.tsv.gz	ENST00000267169	12	123104199	G	A	chr12_123104199_G_A	6	0.0183246	0.613019	0.171801	0.339077	SNP	7	382	0.99851	ENSG00000184047	ENSG00000184047	1.072	rs146333163
QTS000024	ftp://ftp.ebi.ac.uk/pub/databases/spot/eQTL/sumstats/QTS000024/QTD000426/QTD000426.cc.tsv.gz	ENST00000528279	12	123104199	G	A	chr12_123104199_G_A	6	0.0183246	0.706915	-0.104047	0.276271	SNP	7	382	0.99851	ENSG00000111011	ENSG00000111011	72.122	rs146333163
QTS000024	ftp://ftp.ebi.ac.uk/pub/databases/spot/eQTL/sumstats/QTS000024/QTD000426/QTD000426.cc.tsv.gz	ENST00000539761	12	123104199	G	A	chr12_123104199_G_A	6	0.0183246	0.0128365	-0.853362	0.339452	SNP	7	382	0.99851	ENSG00000119242	ENSG00000119242	4.792	rs146333163
QTS000024	ftp://ftp.ebi.ac.uk/pub/databases/spot/eQTL/sumstats/QTS000024/QTD000426/QTD000426.cc.tsv.gz	ENST00000545293	12	123104199	G	A	chr12_123104199_G_A	6	0.0183246	0.15337	-0.466341	0.325222	SNP	7	382	0.99851	ENSG00000256249	ENSG00000256249	1.434	rs146333163
QTS000024	ftp://ftp.ebi.ac.uk/pub/databases/spot/eQTL/sumstats/QTS000024/QTD000426/QTD000426.cc.tsv.gz	ENST00000267169	12	123104270	C	T	chr12_123104270_C_T	33	0.091623	0.717192	-0.0697516	0.192261	SNP	35	382	0.99191	ENSG00000184047	ENSG00000184047	1.072	rs73413236
QTS000024	ftp://ftp.ebi.ac.uk/pub/databases/spot/eQTL/sumstats/QTS000024/QTD000426/QTD000426.cc.tsv.gz	ENST00000528279	12	123104270	C	T	chr12_123104270_C_T	33	0.091623	0.784204	0.0429559	0.156623	SNP	35	382	0.99191	ENSG00000111011	ENSG00000111011	72.122	rs73413236
QTS000024	ftp://ftp.ebi.ac.uk/pub/databases/spot/eQTL/sumstats/QTS000024/QTD000426/QTD000426.cc.tsv.gz	ENST00000539761	12	123104270	C	T	chr12_123104270_C_T	33	0.091623	0.74389	-0.0640599	0.19577	SNP	35	382	0.99191	ENSG00000119242	ENSG00000119242	4.792	rs73413236
QTS000024	ftp://ftp.ebi.ac.uk/pub/databases/spot/eQTL/sumstats/QTS000024/QTD000426/QTD000426.cc.tsv.gz	ENST00000545293	12	123104270	C	T	chr12_123104270_C_T	33	0.091623	0.0166096	0.441129	0.182408	SNP	35	382	0.99191	ENSG00000256249	ENSG00000256249	1.434	rs73413236
QTS000024	ftp://ftp.ebi.ac.uk/pub/databases/spot/eQTL/sumstats/QTS000024/QTD000426/QTD000426.cc.tsv.gz	ENST00000267169	12	123104598	G	A	chr12_123104598_G_A	36	0.102094	0.742206	-0.0597763	0.181442	SNP	39	382	0.99453	ENSG00000184047	ENSG00000184047	1.072	rs111987234
QTS000024	ftp://ftp.ebi.ac.uk/pub/databases/spot/eQTL/sumstats/QTS000024/QTD000426/QTD000426.cc.tsv.gz	ENST00000528279	12	123104598	G	A	chr12_123104598_G_A	36	0.102094	0.92538	-0.0138652	0.147828	SNP	39	382	0.99453	ENSG00000111011	ENSG00000111011	72.122	rs111987234
QTS000024	ftp://ftp.ebi.ac.uk/pub/databases/spot/eQTL/sumstats/QTS000024/QTD000426/QTD000426.cc.tsv.gz	ENST00000539761	12	123104598	G	A	chr12_123104598_G_A	36	0.102094	0.541872	-0.112824	0.184601	SNP	39	382	0.99453	ENSG00000119242	ENSG00000119242	4.792	rs111987234
QTS000024	ftp://ftp.ebi.ac.uk/pub/databases/spot/eQTL/sumstats/QTS000024/QTD000426/QTD000426.cc.tsv.gz	ENST00000545293	12	123104598	G	A	chr12_123104598_G_A	36	0.102094	0.0469192	0.346211	0.173011	SNP	39	382	0.99453	ENSG00000256249	ENSG00000256249	1.434	rs111987234
QTS000024	ftp://ftp.ebi.ac.uk/pub/databases/spot/eQTL/sumstats/QTS000024/QTD000426/QTD000426.cc.tsv.gz	ENST00000267169	12	123104718	A	G	chr12_123104718_A_G	6	0.0157068	0.579305	-0.229528	0.413242	SNP	6	382	0.9795	ENSG00000184047	ENSG00000184047	1.072	rs143109172
QTS000024	ftp://ftp.ebi.ac.uk/pub/databases/spot/eQTL/sumstats/QTS000024/QTD000426/QTD000426.cc.tsv.gz	ENST00000528279	12	123104718	A	G	chr12_123104718_A_G	6	0.0157068	0.513403	-0.220349	0.336475	SNP	6	382	0.9795	ENSG00000111011	ENSG00000111011	72.122	rs143109172
QTS000024	ftp://ftp.ebi.ac.uk/pub/databases/spot/eQTL/sumstats/QTS000024/QTD000426/QTD000426.cc.tsv.gz	ENST00000539761	12	123104718	A	G	chr12_123104718_A_G	6	0.0157068	0.368618	0.37872	0.420155	SNP	6	382	0.9795	ENSG00000119242	ENSG00000119242	4.792	rs143109172
QTS000024	ftp://ftp.ebi.ac.uk/pub/databases/spot/eQTL/sumstats/QTS000024/QTD000426/QTD000426.cc.tsv.gz	ENST00000545293	12	123104718	A	G	chr12_123104718_A_G	6	0.0157068	0.0460042	-0.792229	0.394228	SNP	6	382	0.9795	ENSG00000256249	ENSG00000256249	1.434	rs143109172
QTS000024	ftp://ftp.ebi.ac.uk/pub/databases/spot/eQTL/sumstats/QTS000024/QTD000426/QTD000426.cc.tsv.gz	ENST00000267169	12	123104746	C	T	chr12_123104746_C_T	8	0.0209424	0.452773	-0.2735	0.363469	SNP	8	382	0.99927	ENSG00000184047	ENSG00000184047	1.072	rs12372667
QTS000024	ftp://ftp.ebi.ac.uk/pub/databases/spot/eQTL/sumstats/QTS000024/QTD000426/QTD000426.cc.tsv.gz	ENST00000528279	12	123104746	C	T	chr12_123104746_C_T	8	0.0209424	0.594703	0.157921	0.296285	SNP	8	382	0.99927	ENSG00000111011	ENSG00000111011	72.122	rs12372667
QTS000024	ftp://ftp.ebi.ac.uk/pub/databases/spot/eQTL/sumstats/QTS000024/QTD000426/QTD000426.cc.tsv.gz	ENST00000539761	12	123104746	C	T	chr12_123104746_C_T	8	0.0209424	0.721885	-0.132101	0.370538	SNP	8	382	0.99927	ENSG00000119242	ENSG00000119242	4.792	rs12372667
QTS000024	ftp://ftp.ebi.ac.uk/pub/databases/spot/eQTL/sumstats/QTS000024/QTD000426/QTD000426.cc.tsv.gz	ENST00000545293	12	123104746	C	T	chr12_123104746_C_T	8	0.0209424	0.80418	-0.0871325	0.350895	SNP	8	382	0.99927	ENSG00000256249	ENSG00000256249	1.434	rs12372667
QTS000024	ftp://ftp.ebi.ac.uk/pub/databases/spot/eQTL/sumstats/QTS000024/QTD000426/QTD000426.cc.tsv.gz	ENST00000267169	12	123105003	A	T	chr12_123105003_A_T	36	0.102094	0.742206	-0.0597763	0.181442	SNP	39	382	0.99453	ENSG00000184047	ENSG00000184047	1.072	rs73413241
QTS000024	ftp://ftp.ebi.ac.uk/pub/databases/spot/eQTL/sumstats/QTS000024/QTD000426/QTD000426.cc.tsv.gz	ENST00000528279	12	123105003	A	T	chr12_123105003_A_T	36	0.102094	0.92538	-0.0138652	0.147828	SNP	39	382	0.99453	ENSG00000111011	ENSG00000111011	72.122	rs73413241
QTS000024	ftp://ftp.ebi.ac.uk/pub/databases/spot/eQTL/sumstats/QTS000024/QTD000426/QTD000426.cc.tsv.gz	ENST00000539761	12	123105003	A	T	chr12_123105003_A_T	36	0.102094	0.541872	-0.112824	0.184601	SNP	39	382	0.99453	ENSG00000119242	ENSG00000119242	4.792	rs73413241
QTS000024	ftp://ftp.ebi.ac.uk/pub/databases/spot/eQTL/sumstats/QTS000024/QTD000426/QTD000426.cc.tsv.gz	ENST00000545293	12	123105003	A	T	chr12_123105003_A_T	36	0.102094	0.0469192	0.346211	0.173011	SNP	39	382	0.99453	ENSG00000256249	ENSG00000256249	1.434	rs73413241
QTS000024	ftp://ftp.ebi.ac.uk/pub/databases/spot/eQTL/sumstats/QTS000024/QTD000426/QTD000426.cc.tsv.gz	ENST00000267169	12	123105618	T	C	chr12_123105618_T_C	77	0.227749	0.278463	0.129863	0.119454	SNP	295	382	0.99997	ENSG00000184047	ENSG00000184047	1.072	rs1617156
QTS000024	ftp://ftp.ebi.ac.uk/pub/databases/spot/eQTL/sumstats/QTS000024/QTD000426/QTD000426.cc.tsv.gz	ENST00000528279	12	123105618	T	C	chr12_123105618_T_C	77	0.227749	0.844698	-0.0191491	0.0976117	SNP	295	382	0.99997	ENSG00000111011	ENSG00000111011	72.122	rs1617156
QTS000024	ftp://ftp.ebi.ac.uk/pub/databases/spot/eQTL/sumstats/QTS000024/QTD000426/QTD000426.cc.tsv.gz	ENST00000539761	12	123105618	T	C	chr12_123105618_T_C	77	0.227749	0.645906	0.056132	0.12196	SNP	295	382	0.99997	ENSG00000119242	ENSG00000119242	4.792	rs1617156
QTS000024	ftp://ftp.ebi.ac.uk/pub/databases/spot/eQTL/sumstats/QTS000024/QTD000426/QTD000426.cc.tsv.gz	ENST00000545293	12	123105618	T	C	chr12_123105618_T_C	77	0.227749	0.0414312	0.234557	0.114182	SNP	295	382	0.99997	ENSG00000256249	ENSG00000256249	1.434	rs1617156
QTS000024	ftp://ftp.ebi.ac.uk/pub/databases/spot/eQTL/sumstats/QTS000024/QTD000426/QTD000426.cc.tsv.gz	ENST00000267169	12	123105828	GA	G	chr12_123105828_GA_G	8	0.0209424	0.452773	-0.2735	0.363469	INDEL	8	382	0.99927	ENSG00000184047	ENSG00000184047	1.072	rs147383531
QTS000024	ftp://ftp.ebi.ac.uk/pub/databases/spot/eQTL/sumstats/QTS000024/QTD000426/QTD000426.cc.tsv.gz	ENST00000528279	12	123105828	GA	G	chr12_123105828_GA_G	8	0.0209424	0.594703	0.157921	0.296285	INDEL	8	382	0.99927	ENSG00000111011	ENSG00000111011	72.122	rs147383531
QTS000024	ftp://ftp.ebi.ac.uk/pub/databases/spot/eQTL/sumstats/QTS000024/QTD000426/QTD000426.cc.tsv.gz	ENST00000539761	12	123105828	GA	G	chr12_123105828_GA_G	8	0.0209424	0.721885	-0.132101	0.370538	INDEL	8	382	0.99927	ENSG00000119242	ENSG00000119242	4.792	rs147383531
QTS000024	ftp://ftp.ebi.ac.uk/pub/databases/spot/eQTL/sumstats/QTS000024/QTD000426/QTD000426.cc.tsv.gz	ENST00000545293	12	123105828	GA	G	chr12_123105828_GA_G	8	0.0209424	0.80418	-0.0871325	0.350895	INDEL	8	382	0.99927	ENSG00000256249	ENSG00000256249	1.434	rs147383531
QTS000024	ftp://ftp.ebi.ac.uk/pub/databases/spot/eQTL/sumstats/QTS000024/QTD000426/QTD000426.cc.tsv.gz	ENST00000267169	12	123106407	CT	C	chr12_123106407_CT_C	6	0.0157068	0.579305	-0.229528	0.413242	INDEL	6	382	0.9795	ENSG00000184047	ENSG00000184047	1.072	rs201475263
QTS000024	ftp://ftp.ebi.ac.uk/pub/databases/spot/eQTL/sumstats/QTS000024/QTD000426/QTD000426.cc.tsv.gz	ENST00000528279	12	123106407	CT	C	chr12_123106407_CT_C	6	0.0157068	0.513403	-0.220349	0.336475	INDEL	6	382	0.9795	ENSG00000111011	ENSG00000111011	72.122	rs201475263
QTS000024	ftp://ftp.ebi.ac.uk/pub/databases/spot/eQTL/sumstats/QTS000024/QTD000426/QTD000426.cc.tsv.gz	ENST00000539761	12	123106407	CT	C	chr12_123106407_CT_C	6	0.0157068	0.368618	0.37872	0.420155	INDEL	6	382	0.9795	ENSG00000119242	ENSG00000119242	4.792	rs201475263
QTS000024	ftp://ftp.ebi.ac.uk/pub/databases/spot/eQTL/sumstats/QTS000024/QTD000426/QTD000426.cc.tsv.gz	ENST00000545293	12	123106407	CT	C	chr12_123106407_CT_C	6	0.0157068	0.0460042	-0.792229	0.394228	INDEL	6	382	0.9795	ENSG00000256249	ENSG00000256249	1.434	rs201475263
QTS000024	ftp://ftp.ebi.ac.uk/pub/databases/spot/eQTL/sumstats/QTS000024/QTD000426/QTD000426.cc.tsv.gz	ENST00000267169	12	123106410	T	C	chr12_123106410_T_C	83	0.287958	0.715286	0.0593527	0.162453	SNP	110	382	0.99131	ENSG00000184047	ENSG00000184047	1.072	rs7953918
QTS000024	ftp://ftp.ebi.ac.uk/pub/databases/spot/eQTL/sumstats/QTS000024/QTD000426/QTD000426.cc.tsv.gz	ENST00000528279	12	123106410	T	C	chr12_123106410_T_C	83	0.287958	0.246472	0.153335	0.131864	SNP	110	382	0.99131	ENSG00000111011	ENSG00000111011	72.122	rs7953918
QTS000024	ftp://ftp.ebi.ac.uk/pub/databases/spot/eQTL/sumstats/QTS000024/QTD000426/QTD000426.cc.tsv.gz	ENST00000539761	12	123106410	T	C	chr12_123106410_T_C	83	0.287958	0.52952	0.104126	0.165283	SNP	110	382	0.99131	ENSG00000119242	ENSG00000119242	4.792	rs7953918
QTS000024	ftp://ftp.ebi.ac.uk/pub/databases/spot/eQTL/sumstats/QTS000024/QTD000426/QTD000426.cc.tsv.gz	ENST00000545293	12	123106410	T	C	chr12_123106410_T_C	83	0.287958	4.78498e-05	0.623162	0.14946	SNP	110	382	0.99131	ENSG00000256249	ENSG00000256249	1.434	rs7953918
QTS000024	ftp://ftp.ebi.ac.uk/pub/databases/spot/eQTL/sumstats/QTS000024/QTD000426/QTD000426.cc.tsv.gz	ENST00000267169	12	123106411	A	C	chr12_123106411_A_C	6	0.0157068	0.579305	-0.229528	0.413242	SNP	6	382	0.9795	ENSG00000184047	ENSG00000184047	1.072	rs866957024
QTS000024	ftp://ftp.ebi.ac.uk/pub/databases/spot/eQTL/sumstats/QTS000024/QTD000426/QTD000426.cc.tsv.gz	ENST00000528279	12	123106411	A	C	chr12_123106411_A_C	6	0.0157068	0.513403	-0.220349	0.336475	SNP	6	382	0.9795	ENSG00000111011	ENSG00000111011	72.122	rs866957024
QTS000024	ftp://ftp.ebi.ac.uk/pub/databases/spot/eQTL/sumstats/QTS000024/QTD000426/QTD000426.cc.tsv.gz	ENST00000539761	12	123106411	A	C	chr12_123106411_A_C	6	0.0157068	0.368618	0.37872	0.420155	SNP	6	382	0.9795	ENSG00000119242	ENSG00000119242	4.792	rs866957024
QTS000024	ftp://ftp.ebi.ac.uk/pub/databases/spot/eQTL/sumstats/QTS000024/QTD000426/QTD000426.cc.tsv.gz	ENST00000545293	12	123106411	A	C	chr12_123106411_A_C	6	0.0157068	0.0460042	-0.792229	0.394228	SNP	6	382	0.9795	ENSG00000256249	ENSG00000256249	1.434	rs866957024
QTS000024	ftp://ftp.ebi.ac.uk/pub/databases/spot/eQTL/sumstats/QTS000024/QTD000426/QTD000426.cc.tsv.gz	ENST00000267169	12	123107049	G	T	chr12_123107049_G_T	96	0.395288	0.269995	0.158486	0.143224	SNP	151	382	0.99265	ENSG00000184047	ENSG00000184047	1.072	rs1790106
QTS000024	ftp://ftp.ebi.ac.uk/pub/databases/spot/eQTL/sumstats/QTS000024/QTD000426/QTD000426.cc.tsv.gz	ENST00000528279	12	123107049	G	T	chr12_123107049_G_T	96	0.395288	0.149189	-0.168591	0.11637	SNP	151	382	0.99265	ENSG00000111011	ENSG00000111011	72.122	rs1790106
QTS000024	ftp://ftp.ebi.ac.uk/pub/databases/spot/eQTL/sumstats/QTS000024/QTD000426/QTD000426.cc.tsv.gz	ENST00000539761	12	123107049	G	T	chr12_123107049_G_T	96	0.395288	0.372971	0.13041	0.146004	SNP	151	382	0.99265	ENSG00000119242	ENSG00000119242	4.792	rs1790106
QTS000024	ftp://ftp.ebi.ac.uk/pub/databases/spot/eQTL/sumstats/QTS000024/QTD000426/QTD000426.cc.tsv.gz	ENST00000545293	12	123107049	G	T	chr12_123107049_G_T	96	0.395288	0.678093	-0.0575754	0.138483	SNP	151	382	0.99265	ENSG00000256249	ENSG00000256249	1.434	rs1790106
QTS000024	ftp://ftp.ebi.ac.uk/pub/databases/spot/eQTL/sumstats/QTS000024/QTD000426/QTD000426.cc.tsv.gz	ENST00000267169	12	123108671	A	C	chr12_123108671_A_C	85	0.303665	0.921032	0.0164882	0.166084	SNP	116	382	0.99663	ENSG00000184047	ENSG00000184047	1.072	rs6650207
QTS000024	ftp://ftp.ebi.ac.uk/pub/databases/spot/eQTL/sumstats/QTS000024/QTD000426/QTD000426.cc.tsv.gz	ENST00000528279	12	123108671	A	C	chr12_123108671_A_C	85	0.303665	0.371989	0.120806	0.134974	SNP	116	382	0.99663	ENSG00000111011	ENSG00000111011	72.122	rs6650207
QTS000024	ftp://ftp.ebi.ac.uk/pub/databases/spot/eQTL/sumstats/QTS000024/QTD000426/QTD000426.cc.tsv.gz	ENST00000539761	12	123108671	A	C	chr12_123108671_A_C	85	0.303665	0.307113	0.172699	0.168606	SNP	116	382	0.99663	ENSG00000119242	ENSG00000119242	4.792	rs6650207
QTS000024	ftp://ftp.ebi.ac.uk/pub/databases/spot/eQTL/sumstats/QTS000024/QTD000426/QTD000426.cc.tsv.gz	ENST00000545293	12	123108671	A	C	chr12_123108671_A_C	85	0.303665	0.00120725	0.511393	0.155404	SNP	116	382	0.99663	ENSG00000256249	ENSG00000256249	1.434	rs6650207
QTS000024	ftp://ftp.ebi.ac.uk/pub/databases/spot/eQTL/sumstats/QTS000024/QTD000426/QTD000426.cc.tsv.gz	ENST00000267169	12	123108835	C	T	chr12_123108835_C_T	35	0.102094	0.521157	-0.109539	0.170396	SNP	39	382	0.99999	ENSG00000184047	ENSG00000184047	1.072	rs7132277
QTS000024	ftp://ftp.ebi.ac.uk/pub/databases/spot/eQTL/sumstats/QTS000024/QTD000426/QTD000426.cc.tsv.gz	ENST00000528279	12	123108835	C	T	chr12_123108835_C_T	35	0.102094	0.573746	0.0782421	0.138827	SNP	39	382	0.99999	ENSG00000111011	ENSG00000111011	72.122	rs7132277
QTS000024	ftp://ftp.ebi.ac.uk/pub/databases/spot/eQTL/sumstats/QTS000024/QTD000426/QTD000426.cc.tsv.gz	ENST00000539761	12	123108835	C	T	chr12_123108835_C_T	35	0.102094	0.641294	-0.0810139	0.17359	SNP	39	382	0.99999	ENSG00000119242	ENSG00000119242	4.792	rs7132277
QTS000024	ftp://ftp.ebi.ac.uk/pub/databases/spot/eQTL/sumstats/QTS000024/QTD000426/QTD000426.cc.tsv.gz	ENST00000545293	12	123108835	C	T	chr12_123108835_C_T	35	0.102094	0.708775	-0.0615006	0.164393	SNP	39	382	0.99999	ENSG00000256249	ENSG00000256249	1.434	rs7132277
QTS000024	ftp://ftp.ebi.ac.uk/pub/databases/spot/eQTL/sumstats/QTS000024/QTD000426/QTD000426.cc.tsv.gz	ENST00000267169	12	123108938	T	A	chr12_123108938_T_A	77	0.225131	0.267983	-0.135122	0.121596	SNP	86	382	0.9966	ENSG00000184047	ENSG00000184047	1.072	rs7299943
QTS000024	ftp://ftp.ebi.ac.uk/pub/databases/spot/eQTL/sumstats/QTS000024/QTD000426/QTD000426.cc.tsv.gz	ENST00000528279	12	123108938	T	A	chr12_123108938_T_A	77	0.225131	0.916979	0.0103747	0.0993847	SNP	86	382	0.9966	ENSG00000111011	ENSG00000111011	72.122	rs7299943
QTS000024	ftp://ftp.ebi.ac.uk/pub/databases/spot/eQTL/sumstats/QTS000024/QTD000426/QTD000426.cc.tsv.gz	ENST00000539761	12	123108938	T	A	chr12_123108938_T_A	77	0.225131	0.624277	-0.0609182	0.124155	SNP	86	382	0.9966	ENSG00000119242	ENSG00000119242	4.792	rs7299943
QTS000024	ftp://ftp.ebi.ac.uk/pub/databases/spot/eQTL/sumstats/QTS000024/QTD000426/QTD000426.cc.tsv.gz	ENST00000545293	12	123108938	T	A	chr12_123108938_T_A	77	0.225131	0.0313937	-0.251845	0.11609	SNP	86	382	0.9966	ENSG00000256249	ENSG00000256249	1.434	rs7299943
QTS000024	ftp://ftp.ebi.ac.uk/pub/databases/spot/eQTL/sumstats/QTS000024/QTD000426/QTD000426.cc.tsv.gz	ENST00000267169	12	123109260	G	GA	chr12_123109260_G_GA	9	0.0235602	0.161742	-0.487178	0.346711	INDEL	9	382	0.99964	ENSG00000184047	ENSG00000184047	1.072	rs146702277
QTS000024	ftp://ftp.ebi.ac.uk/pub/databases/spot/eQTL/sumstats/QTS000024/QTD000426/QTD000426.cc.tsv.gz	ENST00000528279	12	123109260	G	GA	chr12_123109260_G_GA	9	0.0235602	0.939151	0.0217089	0.283974	INDEL	9	382	0.99964	ENSG00000111011	ENSG00000111011	72.122	rs146702277
QTS000024	ftp://ftp.ebi.ac.uk/pub/databases/spot/eQTL/sumstats/QTS000024/QTD000426/QTD000426.cc.tsv.gz	ENST00000539761	12	123109260	G	GA	chr12_123109260_G_GA	9	0.0235602	0.841492	-0.0710898	0.354949	INDEL	9	382	0.99964	ENSG00000119242	ENSG00000119242	4.792	rs146702277
QTS000024	ftp://ftp.ebi.ac.uk/pub/databases/spot/eQTL/sumstats/QTS000024/QTD000426/QTD000426.cc.tsv.gz	ENST00000545293	12	123109260	G	GA	chr12_123109260_G_GA	9	0.0235602	0.734677	-0.114054	0.335998	INDEL	9	382	0.99964	ENSG00000256249	ENSG00000256249	1.434	rs146702277
QTS000024	ftp://ftp.ebi.ac.uk/pub/databases/spot/eQTL/sumstats/QTS000024/QTD000426/QTD000426.cc.tsv.gz	ENST00000267169	12	123109352	C	T	chr12_123109352_C_T	17	0.0445026	0.850352	-0.0510789	0.270335	SNP	17	382	1	ENSG00000184047	ENSG00000184047	1.072	rs73230058
QTS000024	ftp://ftp.ebi.ac.uk/pub/databases/spot/eQTL/sumstats/QTS000024/QTD000426/QTD000426.cc.tsv.gz	ENST00000528279	12	123109352	C	T	chr12_123109352_C_T	17	0.0445026	0.50705	-0.146213	0.219936	SNP	17	382	1	ENSG00000111011	ENSG00000111011	72.122	rs73230058
QTS000024	ftp://ftp.ebi.ac.uk/pub/databases/spot/eQTL/sumstats/QTS000024/QTD000426/QTD000426.cc.tsv.gz	ENST00000539761	12	123109352	C	T	chr12_123109352_C_T	17	0.0445026	0.0779264	-0.483817	0.272851	SNP	17	382	1	ENSG00000119242	ENSG00000119242	4.792	rs73230058
QTS000024	ftp://ftp.ebi.ac.uk/pub/databases/spot/eQTL/sumstats/QTS000024/QTD000426/QTD000426.cc.tsv.gz	ENST00000545293	12	123109352	C	T	chr12_123109352_C_T	17	0.0445026	0.212346	0.324791	0.259483	SNP	17	382	1	ENSG00000256249	ENSG00000256249	1.434	rs73230058
QTS000024	ftp://ftp.ebi.ac.uk/pub/databases/spot/eQTL/sumstats/QTS000024/QTD000426/QTD000426.cc.tsv.gz	ENST00000267169	12	123109429	G	A	chr12_123109429_G_A	6	0.0157068	0.214018	-0.51824	0.415557	SNP	6	382	1	ENSG00000184047	ENSG00000184047	1.072	rs140099343
QTS000024	ftp://ftp.ebi.ac.uk/pub/databases/spot/eQTL/sumstats/QTS000024/QTD000426/QTD000426.cc.tsv.gz	ENST00000528279	12	123109429	G	A	chr12_123109429_G_A	6	0.0157068	0.224974	-0.412239	0.338544	SNP	6	382	1	ENSG00000111011	ENSG00000111011	72.122	rs140099343
QTS000024	ftp://ftp.ebi.ac.uk/pub/databases/spot/eQTL/sumstats/QTS000024/QTD000426/QTD000426.cc.tsv.gz	ENST00000539761	12	123109429	G	A	chr12_123109429_G_A	6	0.0157068	0.586556	0.231348	0.424619	SNP	6	382	1	ENSG00000119242	ENSG00000119242	4.792	rs140099343
QTS000024	ftp://ftp.ebi.ac.uk/pub/databases/spot/eQTL/sumstats/QTS000024/QTD000426/QTD000426.cc.tsv.gz	ENST00000545293	12	123109429	G	A	chr12_123109429_G_A	6	0.0157068	0.119763	-0.624734	0.399608	SNP	6	382	1	ENSG00000256249	ENSG00000256249	1.434	rs140099343
QTS000024	ftp://ftp.ebi.ac.uk/pub/databases/spot/eQTL/sumstats/QTS000024/QTD000426/QTD000426.cc.tsv.gz	ENST00000267169	12	123109855	G	C	chr12_123109855_G_C	11	0.0287958	0.780413	-0.0888909	0.318368	SNP	11	382	0.9711	ENSG00000184047	ENSG00000184047	1.072	rs75589918
QTS000024	ftp://ftp.ebi.ac.uk/pub/databases/spot/eQTL/sumstats/QTS000024/QTD000426/QTD000426.cc.tsv.gz	ENST00000528279	12	123109855	G	C	chr12_123109855_G_C	11	0.0287958	0.847289	-0.0500175	0.259343	SNP	11	382	0.9711	ENSG00000111011	ENSG00000111011	72.122	rs75589918
QTS000024	ftp://ftp.ebi.ac.uk/pub/databases/spot/eQTL/sumstats/QTS000024/QTD000426/QTD000426.cc.tsv.gz	ENST00000539761	12	123109855	G	C	chr12_123109855_G_C	11	0.0287958	0.686017	-0.13123	0.324077	SNP	11	382	0.9711	ENSG00000119242	ENSG00000119242	4.792	rs75589918
QTS000024	ftp://ftp.ebi.ac.uk/pub/databases/spot/eQTL/sumstats/QTS000024/QTD000426/QTD000426.cc.tsv.gz	ENST00000545293	12	123109855	G	C	chr12_123109855_G_C	11	0.0287958	0.482299	0.215844	0.306551	SNP	11	382	0.9711	ENSG00000256249	ENSG00000256249	1.434	rs75589918
QTS000024	ftp://ftp.ebi.ac.uk/pub/databases/spot/eQTL/sumstats/QTS000024/QTD000426/QTD000426.cc.tsv.gz	ENST00000267169	12	123110146	A	G	chr12_123110146_A_G	85	0.303665	0.920681	0.0165608	0.166075	SNP	116	382	0.99671	ENSG00000184047	ENSG00000184047	1.072	rs11061612
QTS000024	ftp://ftp.ebi.ac.uk/pub/databases/spot/eQTL/sumstats/QTS000024/QTD000426/QTD000426.cc.tsv.gz	ENST00000528279	12	123110146	A	G	chr12_123110146_A_G	85	0.303665	0.372095	0.120773	0.134966	SNP	116	382	0.99671	ENSG00000111011	ENSG00000111011	72.122	rs11061612
QTS000024	ftp://ftp.ebi.ac.uk/pub/databases/spot/eQTL/sumstats/QTS000024/QTD000426/QTD000426.cc.tsv.gz	ENST00000539761	12	123110146	A	G	chr12_123110146_A_G	85	0.303665	0.30704	0.172715	0.168597	SNP	116	382	0.99671	ENSG00000119242	ENSG00000119242	4.792	rs11061612
QTS000024	ftp://ftp.ebi.ac.uk/pub/databases/spot/eQTL/sumstats/QTS000024/QTD000426/QTD000426.cc.tsv.gz	ENST00000545293	12	123110146	A	G	chr12_123110146_A_G	85	0.303665	0.00121219	0.511186	0.155399	SNP	116	382	0.99671	ENSG00000256249	ENSG00000256249	1.434	rs11061612
QTS000024	ftp://ftp.ebi.ac.uk/pub/databases/spot/eQTL/sumstats/QTS000024/QTD000426/QTD000426.cc.tsv.gz	ENST00000267169	12	123110517	G	A	chr12_123110517_G_A	55	0.159686	0.679953	0.0677823	0.164037	SNP	61	382	0.99995	ENSG00000184047	ENSG00000184047	1.072	rs12423255
QTS000024	ftp://ftp.ebi.ac.uk/pub/databases/spot/eQTL/sumstats/QTS000024/QTD000426/QTD000426.cc.tsv.gz	ENST00000528279	12	123110517	G	A	chr12_123110517_G_A	55	0.159686	0.551891	-0.0795994	0.133539	SNP	61	382	0.99995	ENSG00000111011	ENSG00000111011	72.122	rs12423255
QTS000024	ftp://ftp.ebi.ac.uk/pub/databases/spot/eQTL/sumstats/QTS000024/QTD000426/QTD000426.cc.tsv.gz	ENST00000539761	12	123110517	G	A	chr12_123110517_G_A	55	0.159686	0.727805	-0.0582313	0.167042	SNP	61	382	0.99995	ENSG00000119242	ENSG00000119242	4.792	rs12423255
QTS000024	ftp://ftp.ebi.ac.uk/pub/databases/spot/eQTL/sumstats/QTS000024/QTD000426/QTD000426.cc.tsv.gz	ENST00000545293	12	123110517	G	A	chr12_123110517_G_A	55	0.159686	0.266657	0.175682	0.157657	SNP	61	382	0.99995	ENSG00000256249	ENSG00000256249	1.434	rs12423255
QTS000024	ftp://ftp.ebi.ac.uk/pub/databases/spot/eQTL/sumstats/QTS000024/QTD000426/QTD000426.cc.tsv.gz	ENST00000267169	12	123110598	G	A	chr12_123110598_G_A	36	0.102094	0.736474	-0.0611725	0.181489	SNP	39	382	0.99998	ENSG00000184047	ENSG00000184047	1.072	rs73413246
QTS000024	ftp://ftp.ebi.ac.uk/pub/databases/spot/eQTL/sumstats/QTS000024/QTD000426/QTD000426.cc.tsv.gz	ENST00000528279	12	123110598	G	A	chr12_123110598_G_A	36	0.102094	0.880141	-0.0223286	0.147863	SNP	39	382	0.99998	ENSG00000111011	ENSG00000111011	72.122	rs73413246
QTS000024	ftp://ftp.ebi.ac.uk/pub/databases/spot/eQTL/sumstats/QTS000024/QTD000426/QTD000426.cc.tsv.gz	ENST00000539761	12	123110598	G	A	chr12_123110598_G_A	36	0.102094	0.574357	-0.103921	0.184683	SNP	39	382	0.99998	ENSG00000119242	ENSG00000119242	4.792	rs73413246
QTS000024	ftp://ftp.ebi.ac.uk/pub/databases/spot/eQTL/sumstats/QTS000024/QTD000426/QTD000426.cc.tsv.gz	ENST00000545293	12	123110598	G	A	chr12_123110598_G_A	36	0.102094	0.0464306	0.34707	0.17305	SNP	39	382	0.99998	ENSG00000256249	ENSG00000256249	1.434	rs73413246
QTS000024	ftp://ftp.ebi.ac.uk/pub/databases/spot/eQTL/sumstats/QTS000024/QTD000426/QTD000426.cc.tsv.gz	ENST00000267169	12	123110616	G	A	chr12_123110616_G_A	96	0.395288	0.26612	0.160039	0.143457	SNP	151	382	0.99193	ENSG00000184047	ENSG00000184047	1.072	rs949143
QTS000024	ftp://ftp.ebi.ac.uk/pub/databases/spot/eQTL/sumstats/QTS000024/QTD000426/QTD000426.cc.tsv.gz	ENST00000528279	12	123110616	G	A	chr12_123110616_G_A	96	0.395288	0.148338	-0.169227	0.116564	SNP	151	382	0.99193	ENSG00000111011	ENSG00000111011	72.122	rs949143
QTS000024	ftp://ftp.ebi.ac.uk/pub/databases/spot/eQTL/sumstats/QTS000024/QTD000426/QTD000426.cc.tsv.gz	ENST00000539761	12	123110616	G	A	chr12_123110616_G_A	96	0.395288	0.379462	0.12887	0.146259	SNP	151	382	0.99193	ENSG00000119242	ENSG00000119242	4.792	rs949143
QTS000024	ftp://ftp.ebi.ac.uk/pub/databases/spot/eQTL/sumstats/QTS000024/QTD000426/QTD000426.cc.tsv.gz	ENST00000545293	12	123110616	G	A	chr12_123110616_G_A	96	0.395288	0.6732	-0.0586022	0.138714	SNP	151	382	0.99193	ENSG00000256249	ENSG00000256249	1.434	rs949143
QTS000024	ftp://ftp.ebi.ac.uk/pub/databases/spot/eQTL/sumstats/QTS000024/QTD000426/QTD000426.cc.tsv.gz	ENST00000267169	12	123111208	C	T	chr12_123111208_C_T	62	0.196335	0.677629	0.0657844	0.157986	SNP	75	382	0.99999	ENSG00000184047	ENSG00000184047	1.072	rs6489252
QTS000024	ftp://ftp.ebi.ac.uk/pub/databases/spot/eQTL/sumstats/QTS000024/QTD000426/QTD000426.cc.tsv.gz	ENST00000528279	12	123111208	C	T	chr12_123111208_C_T	62	0.196335	0.389094	0.110923	0.128472	SNP	75	382	0.99999	ENSG00000111011	ENSG00000111011	72.122	rs6489252
QTS000024	ftp://ftp.ebi.ac.uk/pub/databases/spot/eQTL/sumstats/QTS000024/QTD000426/QTD000426.cc.tsv.gz	ENST00000539761	12	123111208	C	T	chr12_123111208_C_T	62	0.196335	0.0851721	0.276269	0.159584	SNP	75	382	0.99999	ENSG00000119242	ENSG00000119242	4.792	rs6489252
QTS000024	ftp://ftp.ebi.ac.uk/pub/databases/spot/eQTL/sumstats/QTS000024/QTD000426/QTD000426.cc.tsv.gz	ENST00000545293	12	123111208	C	T	chr12_123111208_C_T	62	0.196335	0.175576	0.206149	0.151583	SNP	75	382	0.99999	ENSG00000256249	ENSG00000256249	1.434	rs6489252
QTS000024	ftp://ftp.ebi.ac.uk/pub/databases/spot/eQTL/sumstats/QTS000024/QTD000426/QTD000426.cc.tsv.gz	ENST00000267169	12	123112053	C	T	chr12_123112053_C_T	8	0.0209424	0.542114	0.226473	0.370775	SNP	8	382	0.98254	ENSG00000184047	ENSG00000184047	1.072	rs7310883
QTS000024	ftp://ftp.ebi.ac.uk/pub/databases/spot/eQTL/sumstats/QTS000024/QTD000426/QTD000426.cc.tsv.gz	ENST00000528279	12	123112053	C	T	chr12_123112053_C_T	8	0.0209424	0.436288	-0.23548	0.301798	SNP	8	382	0.98254	ENSG00000111011	ENSG00000111011	72.122	rs7310883
QTS000024	ftp://ftp.ebi.ac.uk/pub/databases/spot/eQTL/sumstats/QTS000024/QTD000426/QTD000426.cc.tsv.gz	ENST00000539761	12	123112053	C	T	chr12_123112053_C_T	8	0.0209424	0.352687	0.351299	0.376988	SNP	8	382	0.98254	ENSG00000119242	ENSG00000119242	4.792	rs7310883
QTS000024	ftp://ftp.ebi.ac.uk/pub/databases/spot/eQTL/sumstats/QTS000024/QTD000426/QTD000426.cc.tsv.gz	ENST00000545293	12	123112053	C	T	chr12_123112053_C_T	8	0.0209424	0.00367647	1.02842	0.349317	SNP	8	382	0.98254	ENSG00000256249	ENSG00000256249	1.434	rs7310883
QTS000024	ftp://ftp.ebi.ac.uk/pub/databases/spot/eQTL/sumstats/QTS000024/QTD000426/QTD000426.cc.tsv.gz	ENST00000267169	12	123112692	C	T	chr12_123112692_C_T	8	0.0209424	0.459124	-0.271839	0.366399	SNP	8	382	0.99134	ENSG00000184047	ENSG00000184047	1.072	rs11061613
QTS000024	ftp://ftp.ebi.ac.uk/pub/databases/spot/eQTL/sumstats/QTS000024/QTD000426/QTD000426.cc.tsv.gz	ENST00000528279	12	123112692	C	T	chr12_123112692_C_T	8	0.0209424	0.585107	0.163345	0.298648	SNP	8	382	0.99134	ENSG00000111011	ENSG00000111011	72.122	rs11061613
QTS000024	ftp://ftp.ebi.ac.uk/pub/databases/spot/eQTL/sumstats/QTS000024/QTD000426/QTD000426.cc.tsv.gz	ENST00000539761	12	123112692	C	T	chr12_123112692_C_T	8	0.0209424	0.698768	-0.144769	0.373484	SNP	8	382	0.99134	ENSG00000119242	ENSG00000119242	4.792	rs11061613
QTS000024	ftp://ftp.ebi.ac.uk/pub/databases/spot/eQTL/sumstats/QTS000024/QTD000426/QTD000426.cc.tsv.gz	ENST00000545293	12	123112692	C	T	chr12_123112692_C_T	8	0.0209424	0.803682	-0.0880589	0.353707	SNP	8	382	0.99134	ENSG00000256249	ENSG00000256249	1.434	rs11061613
QTS000024	ftp://ftp.ebi.ac.uk/pub/databases/spot/eQTL/sumstats/QTS000024/QTD000426/QTD000426.cc.tsv.gz	ENST00000267169	12	123113330	C	T	chr12_123113330_C_T	42	0.123037	0.314691	0.173202	0.171775	SNP	47	382	0.99998	ENSG00000184047	ENSG00000184047	1.072	rs7315572
QTS000024	ftp://ftp.ebi.ac.uk/pub/databases/spot/eQTL/sumstats/QTS000024/QTD000426/QTD000426.cc.tsv.gz	ENST00000528279	12	123113330	C	T	chr12_123113330_C_T	42	0.123037	0.730922	-0.0483149	0.140268	SNP	47	382	0.99998	ENSG00000111011	ENSG00000111011	72.122	rs7315572
QTS000024	ftp://ftp.ebi.ac.uk/pub/databases/spot/eQTL/sumstats/QTS000024/QTD000426/QTD000426.cc.tsv.gz	ENST00000539761	12	123113330	C	T	chr12_123113330_C_T	42	0.123037	0.285756	0.1872	0.174834	SNP	47	382	0.99998	ENSG00000119242	ENSG00000119242	4.792	rs7315572
QTS000024	ftp://ftp.ebi.ac.uk/pub/databases/spot/eQTL/sumstats/QTS000024/QTD000426/QTD000426.cc.tsv.gz	ENST00000545293	12	123113330	C	T	chr12_123113330_C_T	42	0.123037	0.00126827	0.528185	0.16123	SNP	47	382	0.99998	ENSG00000256249	ENSG00000256249	1.434	rs7315572
QTS000024	ftp://ftp.ebi.ac.uk/pub/databases/spot/eQTL/sumstats/QTS000024/QTD000426/QTD000426.cc.tsv.gz	ENST00000267169	12	123113711	A	AC	chr12_123113711_A_AC	93	0.28534	0.277711	0.125335	0.115108	INDEL	273	382	0.98048	ENSG00000184047	ENSG00000184047	1.072	rs570511433
QTS000024	ftp://ftp.ebi.ac.uk/pub/databases/spot/eQTL/sumstats/QTS000024/QTD000426/QTD000426.cc.tsv.gz	ENST00000528279	12	123113711	A	AC	chr12_123113711_A_AC	93	0.28534	0.482916	-0.0660502	0.0939401	INDEL	273	382	0.98048	ENSG00000111011	ENSG00000111011	72.122	rs570511433
QTS000024	ftp://ftp.ebi.ac.uk/pub/databases/spot/eQTL/sumstats/QTS000024/QTD000426/QTD000426.cc.tsv.gz	ENST00000539761	12	123113711	A	AC	chr12_123113711_A_AC	93	0.28534	0.638853	0.0552489	0.117521	INDEL	273	382	0.98048	ENSG00000119242	ENSG00000119242	4.792	rs570511433
QTS000024	ftp://ftp.ebi.ac.uk/pub/databases/spot/eQTL/sumstats/QTS000024/QTD000426/QTD000426.cc.tsv.gz	ENST00000545293	12	123113711	A	AC	chr12_123113711_A_AC	93	0.28534	0.144076	0.162381	0.110666	INDEL	273	382	0.98048	ENSG00000256249	ENSG00000256249	1.434	rs570511433
QTS000024	ftp://ftp.ebi.ac.uk/pub/databases/spot/eQTL/sumstats/QTS000024/QTD000426/QTD000426.cc.tsv.gz	ENST00000267169	12	123115178	T	C	chr12_123115178_T_C	85	0.303665	0.933155	0.0139952	0.166617	SNP	116	382	0.99711	ENSG00000184047	ENSG00000184047	1.072	rs12310205
QTS000024	ftp://ftp.ebi.ac.uk/pub/databases/spot/eQTL/sumstats/QTS000024/QTD000426/QTD000426.cc.tsv.gz	ENST00000528279	12	123115178	T	C	chr12_123115178_T_C	85	0.303665	0.396372	0.115147	0.135436	SNP	116	382	0.99711	ENSG00000111011	ENSG00000111011	72.122	rs12310205
QTS000024	ftp://ftp.ebi.ac.uk/pub/databases/spot/eQTL/sumstats/QTS000024/QTD000426/QTD000426.cc.tsv.gz	ENST00000539761	12	123115178	T	C	chr12_123115178_T_C	85	0.303665	0.292213	0.17866	0.169115	SNP	116	382	0.99711	ENSG00000119242	ENSG00000119242	4.792	rs12310205
QTS000024	ftp://ftp.ebi.ac.uk/pub/databases/spot/eQTL/sumstats/QTS000024/QTD000426/QTD000426.cc.tsv.gz	ENST00000545293	12	123115178	T	C	chr12_123115178_T_C	85	0.303665	0.00115023	0.515152	0.155862	SNP	116	382	0.99711	ENSG00000256249	ENSG00000256249	1.434	rs12310205
QTS000024	ftp://ftp.ebi.ac.uk/pub/databases/spot/eQTL/sumstats/QTS000024/QTD000426/QTD000426.cc.tsv.gz	ENST00000267169	12	123115539	C	G	chr12_123115539_C_G	20	0.0602094	0.757052	-0.0638103	0.205948	SNP	359	382	0.94682	ENSG00000184047	ENSG00000184047	1.072	rs1727326
QTS000024	ftp://ftp.ebi.ac.uk/pub/databases/spot/eQTL/sumstats/QTS000024/QTD000426/QTD000426.cc.tsv.gz	ENST00000528279	12	123115539	C	G	chr12_123115539_C_G	20	0.0602094	0.480068	-0.118578	0.167554	SNP	359	382	0.94682	ENSG00000111011	ENSG00000111011	72.122	rs1727326
QTS000024	ftp://ftp.ebi.ac.uk/pub/databases/spot/eQTL/sumstats/QTS000024/QTD000426/QTD000426.cc.tsv.gz	ENST00000539761	12	123115539	C	G	chr12_123115539_C_G	20	0.0602094	0.875366	0.0329441	0.209735	SNP	359	382	0.94682	ENSG00000119242	ENSG00000119242	4.792	rs1727326
QTS000024	ftp://ftp.ebi.ac.uk/pub/databases/spot/eQTL/sumstats/QTS000024/QTD000426/QTD000426.cc.tsv.gz	ENST00000545293	12	123115539	C	G	chr12_123115539_C_G	20	0.0602094	0.666795	-0.0856034	0.198489	SNP	359	382	0.94682	ENSG00000256249	ENSG00000256249	1.434	rs1727326
QTS000024	ftp://ftp.ebi.ac.uk/pub/databases/spot/eQTL/sumstats/QTS000024/QTD000426/QTD000426.cc.tsv.gz	ENST00000267169	12	123115878	T	C	chr12_123115878_T_C	36	0.102094	0.729561	-0.0630486	0.182085	SNP	39	382	0.99612	ENSG00000184047	ENSG00000184047	1.072	rs60761837
QTS000024	ftp://ftp.ebi.ac.uk/pub/databases/spot/eQTL/sumstats/QTS000024/QTD000426/QTD000426.cc.tsv.gz	ENST00000528279	12	123115878	T	C	chr12_123115878_T_C	36	0.102094	0.88653	-0.0212	0.148351	SNP	39	382	0.99612	ENSG00000111011	ENSG00000111011	72.122	rs60761837
QTS000024	ftp://ftp.ebi.ac.uk/pub/databases/spot/eQTL/sumstats/QTS000024/QTD000426/QTD000426.cc.tsv.gz	ENST00000539761	12	123115878	T	C	chr12_123115878_T_C	36	0.102094	0.563448	-0.107246	0.185282	SNP	39	382	0.99612	ENSG00000119242	ENSG00000119242	4.792	rs60761837
QTS000024	ftp://ftp.ebi.ac.uk/pub/databases/spot/eQTL/sumstats/QTS000024/QTD000426/QTD000426.cc.tsv.gz	ENST00000545293	12	123115878	T	C	chr12_123115878_T_C	36	0.102094	0.0459058	0.349045	0.173612	SNP	39	382	0.99612	ENSG00000256249	ENSG00000256249	1.434	rs60761837
QTS000024	ftp://ftp.ebi.ac.uk/pub/databases/spot/eQTL/sumstats/QTS000024/QTD000426/QTD000426.cc.tsv.gz	ENST00000267169	12	123115924	G	A	chr12_123115924_G_A	42	0.123037	0.314691	0.173202	0.171775	SNP	47	382	0.99999	ENSG00000184047	ENSG00000184047	1.072	rs79110330
QTS000024	ftp://ftp.ebi.ac.uk/pub/databases/spot/eQTL/sumstats/QTS000024/QTD000426/QTD000426.cc.tsv.gz	ENST00000528279	12	123115924	G	A	chr12_123115924_G_A	42	0.123037	0.730922	-0.0483149	0.140268	SNP	47	382	0.99999	ENSG00000111011	ENSG00000111011	72.122	rs79110330
QTS000024	ftp://ftp.ebi.ac.uk/pub/databases/spot/eQTL/sumstats/QTS000024/QTD000426/QTD000426.cc.tsv.gz	ENST00000539761	12	123115924	G	A	chr12_123115924_G_A	42	0.123037	0.285756	0.1872	0.174834	SNP	47	382	0.99999	ENSG00000119242	ENSG00000119242	4.792	rs79110330
QTS000024	ftp://ftp.ebi.ac.uk/pub/databases/spot/eQTL/sumstats/QTS000024/QTD000426/QTD000426.cc.tsv.gz	ENST00000545293	12	123115924	G	A	chr12_123115924_G_A	42	0.123037	0.00126827	0.528185	0.16123	SNP	47	382	0.99999	ENSG00000256249	ENSG00000256249	1.434	rs79110330
QTS000024	ftp://ftp.ebi.ac.uk/pub/databases/spot/eQTL/sumstats/QTS000024/QTD000426/QTD000426.cc.tsv.gz	ENST00000267169	12	123116038	C	T	chr12_123116038_C_T	62	0.196335	0.681944	0.0649871	0.158315	SNP	75	382	0.99837	ENSG00000184047	ENSG00000184047	1.072	rs7297631
QTS000024	ftp://ftp.ebi.ac.uk/pub/databases/spot/eQTL/sumstats/QTS000024/QTD000426/QTD000426.cc.tsv.gz	ENST00000528279	12	123116038	C	T	chr12_123116038_C_T	62	0.196335	0.389282	0.111108	0.128738	SNP	75	382	0.99837	ENSG00000111011	ENSG00000111011	72.122	rs7297631
QTS000024	ftp://ftp.ebi.ac.uk/pub/databases/spot/eQTL/sumstats/QTS000024/QTD000426/QTD000426.cc.tsv.gz	ENST00000539761	12	123116038	C	T	chr12_123116038_C_T	62	0.196335	0.0858016	0.276289	0.15992	SNP	75	382	0.99837	ENSG00000119242	ENSG00000119242	4.792	rs7297631
QTS000024	ftp://ftp.ebi.ac.uk/pub/databases/spot/eQTL/sumstats/QTS000024/QTD000426/QTD000426.cc.tsv.gz	ENST00000545293	12	123116038	C	T	chr12_123116038_C_T	62	0.196335	0.173023	0.207798	0.151887	SNP	75	382	0.99837	ENSG00000256249	ENSG00000256249	1.434	rs7297631
QTS000024	ftp://ftp.ebi.ac.uk/pub/databases/spot/eQTL/sumstats/QTS000024/QTD000426/QTD000426.cc.tsv.gz	ENST00000267169	12	123116486	C	T	chr12_123116486_C_T	35	0.0942408	0.299826	-0.203649	0.19584	SNP	36	382	0.99366	ENSG00000184047	ENSG00000184047	1.072	rs140550237
QTS000024	ftp://ftp.ebi.ac.uk/pub/databases/spot/eQTL/sumstats/QTS000024/QTD000426/QTD000426.cc.tsv.gz	ENST00000528279	12	123116486	C	T	chr12_123116486_C_T	35	0.0942408	0.726652	-0.0560041	0.159947	SNP	36	382	0.99366	ENSG00000111011	ENSG00000111011	72.122	rs140550237
QTS000024	ftp://ftp.ebi.ac.uk/pub/databases/spot/eQTL/sumstats/QTS000024/QTD000426/QTD000426.cc.tsv.gz	ENST00000539761	12	123116486	C	T	chr12_123116486_C_T	35	0.0942408	0.765331	0.0597787	0.199962	SNP	36	382	0.99366	ENSG00000119242	ENSG00000119242	4.792	rs140550237
QTS000024	ftp://ftp.ebi.ac.uk/pub/databases/spot/eQTL/sumstats/QTS000024/QTD000426/QTD000426.cc.tsv.gz	ENST00000545293	12	123116486	C	T	chr12_123116486_C_T	35	0.0942408	0.0014145	-0.596598	0.183957	SNP	36	382	0.99366	ENSG00000256249	ENSG00000256249	1.434	rs140550237
QTS000024	ftp://ftp.ebi.ac.uk/pub/databases/spot/eQTL/sumstats/QTS000024/QTD000426/QTD000426.cc.tsv.gz	ENST00000267169	12	123116647	C	CA	chr12_123116647_C_CA	22	0.0575916	0.979539	0.00631735	0.245972	INDEL	22	382	0.97526	ENSG00000184047	ENSG00000184047	1.072	rs1363214652
QTS000024	ftp://ftp.ebi.ac.uk/pub/databases/spot/eQTL/sumstats/QTS000024/QTD000426/QTD000426.cc.tsv.gz	ENST00000528279	12	123116647	C	CA	chr12_123116647_C_CA	22	0.0575916	0.972911	0.00681284	0.200346	INDEL	22	382	0.97526	ENSG00000111011	ENSG00000111011	72.122	rs1363214652
QTS000024	ftp://ftp.ebi.ac.uk/pub/databases/spot/eQTL/sumstats/QTS000024/QTD000426/QTD000426.cc.tsv.gz	ENST00000539761	12	123116647	C	CA	chr12_123116647_C_CA	22	0.0575916	0.944727	0.0173878	0.250441	INDEL	22	382	0.97526	ENSG00000119242	ENSG00000119242	4.792	rs1363214652
QTS000024	ftp://ftp.ebi.ac.uk/pub/databases/spot/eQTL/sumstats/QTS000024/QTD000426/QTD000426.cc.tsv.gz	ENST00000545293	12	123116647	C	CA	chr12_123116647_C_CA	22	0.0575916	0.0328775	0.503371	0.234068	INDEL	22	382	0.97526	ENSG00000256249	ENSG00000256249	1.434	rs1363214652
QTS000024	ftp://ftp.ebi.ac.uk/pub/databases/spot/eQTL/sumstats/QTS000024/QTD000426/QTD000426.cc.tsv.gz	ENST00000267169	12	123117089	A	G	chr12_123117089_A_G	6	0.0157068	0.545833	-0.250101	0.413261	SNP	6	382	0.99757	ENSG00000184047	ENSG00000184047	1.072	rs7972870
QTS000024	ftp://ftp.ebi.ac.uk/pub/databases/spot/eQTL/sumstats/QTS000024/QTD000426/QTD000426.cc.tsv.gz	ENST00000528279	12	123117089	A	G	chr12_123117089_A_G	6	0.0157068	0.525409	-0.214157	0.336568	SNP	6	382	0.99757	ENSG00000111011	ENSG00000111011	72.122	rs7972870
QTS000024	ftp://ftp.ebi.ac.uk/pub/databases/spot/eQTL/sumstats/QTS000024/QTD000426/QTD000426.cc.tsv.gz	ENST00000539761	12	123117089	A	G	chr12_123117089_A_G	6	0.0157068	0.370639	0.377207	0.420251	SNP	6	382	0.99757	ENSG00000119242	ENSG00000119242	4.792	rs7972870
QTS000024	ftp://ftp.ebi.ac.uk/pub/databases/spot/eQTL/sumstats/QTS000024/QTD000426/QTD000426.cc.tsv.gz	ENST00000545293	12	123117089	A	G	chr12_123117089_A_G	6	0.0157068	0.0528864	-0.769018	0.394573	SNP	6	382	0.99757	ENSG00000256249	ENSG00000256249	1.434	rs7972870
QTS000024	ftp://ftp.ebi.ac.uk/pub/databases/spot/eQTL/sumstats/QTS000024/QTD000426/QTD000426.cc.tsv.gz	ENST00000267169	12	123117139	C	T	chr12_123117139_C_T	86	0.311518	0.969783	0.00643386	0.169603	SNP	119	382	0.99337	ENSG00000184047	ENSG00000184047	1.072	rs6489253
QTS000024	ftp://ftp.ebi.ac.uk/pub/databases/spot/eQTL/sumstats/QTS000024/QTD000426/QTD000426.cc.tsv.gz	ENST00000528279	12	123117139	C	T	chr12_123117139_C_T	86	0.311518	0.398749	0.116621	0.137864	SNP	119	382	0.99337	ENSG00000111011	ENSG00000111011	72.122	rs6489253
QTS000024	ftp://ftp.ebi.ac.uk/pub/databases/spot/eQTL/sumstats/QTS000024/QTD000426/QTD000426.cc.tsv.gz	ENST00000539761	12	123117139	C	T	chr12_123117139_C_T	86	0.311518	0.489816	0.119346	0.172453	SNP	119	382	0.99337	ENSG00000119242	ENSG00000119242	4.792	rs6489253
QTS000024	ftp://ftp.ebi.ac.uk/pub/databases/spot/eQTL/sumstats/QTS000024/QTD000426/QTD000426.cc.tsv.gz	ENST00000545293	12	123117139	C	T	chr12_123117139_C_T	86	0.311518	0.00026347	0.586275	0.157417	SNP	119	382	0.99337	ENSG00000256249	ENSG00000256249	1.434	rs6489253
QTS000024	ftp://ftp.ebi.ac.uk/pub/databases/spot/eQTL/sumstats/QTS000024/QTD000426/QTD000426.cc.tsv.gz	ENST00000267169	12	123117160	C	T	chr12_123117160_C_T	22	0.0575916	0.97948	0.00632007	0.24537	SNP	22	382	0.97744	ENSG00000184047	ENSG00000184047	1.072	rs7302112
QTS000024	ftp://ftp.ebi.ac.uk/pub/databases/spot/eQTL/sumstats/QTS000024/QTD000426/QTD000426.cc.tsv.gz	ENST00000528279	12	123117160	C	T	chr12_123117160_C_T	22	0.0575916	0.97146	0.0071605	0.199856	SNP	22	382	0.97744	ENSG00000111011	ENSG00000111011	72.122	rs7302112
QTS000024	ftp://ftp.ebi.ac.uk/pub/databases/spot/eQTL/sumstats/QTS000024/QTD000426/QTD000426.cc.tsv.gz	ENST00000539761	12	123117160	C	T	chr12_123117160_C_T	22	0.0575916	0.94439	0.0174512	0.249828	SNP	22	382	0.97744	ENSG00000119242	ENSG00000119242	4.792	rs7302112
QTS000024	ftp://ftp.ebi.ac.uk/pub/databases/spot/eQTL/sumstats/QTS000024/QTD000426/QTD000426.cc.tsv.gz	ENST00000545293	12	123117160	C	T	chr12_123117160_C_T	22	0.0575916	0.0327668	0.502454	0.233492	SNP	22	382	0.97744	ENSG00000256249	ENSG00000256249	1.434	rs7302112
QTS000024	ftp://ftp.ebi.ac.uk/pub/databases/spot/eQTL/sumstats/QTS000024/QTD000426/QTD000426.cc.tsv.gz	ENST00000267169	12	123117296	C	G	chr12_123117296_C_G	56	0.180628	0.432799	-0.116686	0.148415	SNP	69	382	0.99318	ENSG00000184047	ENSG00000184047	1.072	rs6489254
QTS000024	ftp://ftp.ebi.ac.uk/pub/databases/spot/eQTL/sumstats/QTS000024/QTD000426/QTD000426.cc.tsv.gz	ENST00000528279	12	123117296	C	G	chr12_123117296_C_G	56	0.180628	0.272385	0.132876	0.120683	SNP	69	382	0.99318	ENSG00000111011	ENSG00000111011	72.122	rs6489254
QTS000024	ftp://ftp.ebi.ac.uk/pub/databases/spot/eQTL/sumstats/QTS000024/QTD000426/QTD000426.cc.tsv.gz	ENST00000539761	12	123117296	C	G	chr12_123117296_C_G	56	0.180628	0.982551	-0.00331554	0.151378	SNP	69	382	0.99318	ENSG00000119242	ENSG00000119242	4.792	rs6489254
QTS000024	ftp://ftp.ebi.ac.uk/pub/databases/spot/eQTL/sumstats/QTS000024/QTD000426/QTD000426.cc.tsv.gz	ENST00000545293	12	123117296	C	G	chr12_123117296_C_G	56	0.180628	0.908653	0.016468	0.143322	SNP	69	382	0.99318	ENSG00000256249	ENSG00000256249	1.434	rs6489254
QTS000024	ftp://ftp.ebi.ac.uk/pub/databases/spot/eQTL/sumstats/QTS000024/QTD000426/QTD000426.cc.tsv.gz	ENST00000267169	12	123117351	C	CTCTA	chr12_123117351_C_CTCTA	56	0.180628	0.432799	-0.116686	0.148415	INDEL	69	382	0.99318	ENSG00000184047	ENSG00000184047	1.072	rs111391003
QTS000024	ftp://ftp.ebi.ac.uk/pub/databases/spot/eQTL/sumstats/QTS000024/QTD000426/QTD000426.cc.tsv.gz	ENST00000267169	12	123117351	C	CTCTA	chr12_123117351_C_CTCTA	56	0.180628	0.432799	-0.116686	0.148415	INDEL	69	382	0.99318	ENSG00000184047	ENSG00000184047	1.072	rs10641848
QTS000024	ftp://ftp.ebi.ac.uk/pub/databases/spot/eQTL/sumstats/QTS000024/QTD000426/QTD000426.cc.tsv.gz	ENST00000528279	12	123117351	C	CTCTA	chr12_123117351_C_CTCTA	56	0.180628	0.272385	0.132876	0.120683	INDEL	69	382	0.99318	ENSG00000111011	ENSG00000111011	72.122	rs111391003
QTS000024	ftp://ftp.ebi.ac.uk/pub/databases/spot/eQTL/sumstats/QTS000024/QTD000426/QTD000426.cc.tsv.gz	ENST00000528279	12	123117351	C	CTCTA	chr12_123117351_C_CTCTA	56	0.180628	0.272385	0.132876	0.120683	INDEL	69	382	0.99318	ENSG00000111011	ENSG00000111011	72.122	rs10641848
QTS000024	ftp://ftp.ebi.ac.uk/pub/databases/spot/eQTL/sumstats/QTS000024/QTD000426/QTD000426.cc.tsv.gz	ENST00000539761	12	123117351	C	CTCTA	chr12_123117351_C_CTCTA	56	0.180628	0.982551	-0.00331554	0.151378	INDEL	69	382	0.99318	ENSG00000119242	ENSG00000119242	4.792	rs111391003
QTS000024	ftp://ftp.ebi.ac.uk/pub/databases/spot/eQTL/sumstats/QTS000024/QTD000426/QTD000426.cc.tsv.gz	ENST00000539761	12	123117351	C	CTCTA	chr12_123117351_C_CTCTA	56	0.180628	0.982551	-0.00331554	0.151378	INDEL	69	382	0.99318	ENSG00000119242	ENSG00000119242	4.792	rs10641848
QTS000024	ftp://ftp.ebi.ac.uk/pub/databases/spot/eQTL/sumstats/QTS000024/QTD000426/QTD000426.cc.tsv.gz	ENST00000545293	12	123117351	C	CTCTA	chr12_123117351_C_CTCTA	56	0.180628	0.908653	0.016468	0.143322	INDEL	69	382	0.99318	ENSG00000256249	ENSG00000256249	1.434	rs111391003
QTS000024	ftp://ftp.ebi.ac.uk/pub/databases/spot/eQTL/sumstats/QTS000024/QTD000426/QTD000426.cc.tsv.gz	ENST00000545293	12	123117351	C	CTCTA	chr12_123117351_C_CTCTA	56	0.180628	0.908653	0.016468	0.143322	INDEL	69	382	0.99318	ENSG00000256249	ENSG00000256249	1.434	rs10641848
QTS000024	ftp://ftp.ebi.ac.uk/pub/databases/spot/eQTL/sumstats/QTS000024/QTD000426/QTD000426.cc.tsv.gz	ENST00000267169	12	123118250	T	C	chr12_123118250_T_C	6	0.0183246	0.611979	0.172304	0.339075	SNP	7	382	0.99825	ENSG00000184047	ENSG00000184047	1.072	rs57530745
QTS000024	ftp://ftp.ebi.ac.uk/pub/databases/spot/eQTL/sumstats/QTS000024/QTD000426/QTD000426.cc.tsv.gz	ENST00000528279	12	123118250	T	C	chr12_123118250_T_C	6	0.0183246	0.706976	-0.104024	0.276271	SNP	7	382	0.99825	ENSG00000111011	ENSG00000111011	72.122	rs57530745
QTS000024	ftp://ftp.ebi.ac.uk/pub/databases/spot/eQTL/sumstats/QTS000024/QTD000426/QTD000426.cc.tsv.gz	ENST00000539761	12	123118250	T	C	chr12_123118250_T_C	6	0.0183246	0.0127867	-0.853827	0.339445	SNP	7	382	0.99825	ENSG00000119242	ENSG00000119242	4.792	rs57530745
QTS000024	ftp://ftp.ebi.ac.uk/pub/databases/spot/eQTL/sumstats/QTS000024/QTD000426/QTD000426.cc.tsv.gz	ENST00000545293	12	123118250	T	C	chr12_123118250_T_C	6	0.0183246	0.153352	-0.466362	0.325222	SNP	7	382	0.99825	ENSG00000256249	ENSG00000256249	1.434	rs57530745
QTS000024	ftp://ftp.ebi.ac.uk/pub/databases/spot/eQTL/sumstats/QTS000024/QTD000426/QTD000426.cc.tsv.gz	ENST00000267169	12	123119077	T	G	chr12_123119077_T_G	85	0.303665	0.933179	0.0140197	0.166969	SNP	116	382	0.99603	ENSG00000184047	ENSG00000184047	1.072	rs12317784
QTS000024	ftp://ftp.ebi.ac.uk/pub/databases/spot/eQTL/sumstats/QTS000024/QTD000426/QTD000426.cc.tsv.gz	ENST00000528279	12	123119077	T	G	chr12_123119077_T_G	85	0.303665	0.399783	0.114561	0.135726	SNP	116	382	0.99603	ENSG00000111011	ENSG00000111011	72.122	rs12317784
QTS000024	ftp://ftp.ebi.ac.uk/pub/databases/spot/eQTL/sumstats/QTS000024/QTD000426/QTD000426.cc.tsv.gz	ENST00000539761	12	123119077	T	G	chr12_123119077_T_G	85	0.303665	0.298147	0.176858	0.169485	SNP	116	382	0.99603	ENSG00000119242	ENSG00000119242	4.792	rs12317784
QTS000024	ftp://ftp.ebi.ac.uk/pub/databases/spot/eQTL/sumstats/QTS000024/QTD000426/QTD000426.cc.tsv.gz	ENST00000545293	12	123119077	T	G	chr12_123119077_T_G	85	0.303665	0.00116265	0.515769	0.1562	SNP	116	382	0.99603	ENSG00000256249	ENSG00000256249	1.434	rs12317784
QTS000024	ftp://ftp.ebi.ac.uk/pub/databases/spot/eQTL/sumstats/QTS000024/QTD000426/QTD000426.cc.tsv.gz	ENST00000267169	12	123119355	A	ACT	chr12_123119355_A_ACT	60	0.198953	0.432448	-0.113681	0.144482	INDEL	76	382	0.98565	ENSG00000184047	ENSG00000184047	1.072	rs762896348
QTS000024	ftp://ftp.ebi.ac.uk/pub/databases/spot/eQTL/sumstats/QTS000024/QTD000426/QTD000426.cc.tsv.gz	ENST00000267169	12	123119355	A	ACTT	chr12_123119355_A_ACTT	34	0.0994764	0.468434	0.135089	0.185919	INDEL	38	382	0.96191	ENSG00000184047	ENSG00000184047	1.072	rs762896348
QTS000024	ftp://ftp.ebi.ac.uk/pub/databases/spot/eQTL/sumstats/QTS000024/QTD000426/QTD000426.cc.tsv.gz	ENST00000267169	12	123119355	A	AT	chr12_123119355_A_AT	22	0.0628272	0.917011	0.0223947	0.214612	INDEL	24	382	0.8911	ENSG00000184047	ENSG00000184047	1.072	rs762896348
QTS000024	ftp://ftp.ebi.ac.uk/pub/databases/spot/eQTL/sumstats/QTS000024/QTD000426/QTD000426.cc.tsv.gz	ENST00000267169	12	123119355	AT	A	chr12_123119355_AT_A	6	0.0183246	0.63804	0.159621	0.338712	INDEL	7	382	0.94011	ENSG00000184047	ENSG00000184047	1.072	rs1470449540
QTS000024	ftp://ftp.ebi.ac.uk/pub/databases/spot/eQTL/sumstats/QTS000024/QTD000426/QTD000426.cc.tsv.gz	ENST00000267169	12	123119355	AT	A	chr12_123119355_AT_A	6	0.0183246	0.63804	0.159621	0.338712	INDEL	7	382	0.94011	ENSG00000184047	ENSG00000184047	1.072	rs57829614
QTS000024	ftp://ftp.ebi.ac.uk/pub/databases/spot/eQTL/sumstats/QTS000024/QTD000426/QTD000426.cc.tsv.gz	ENST00000528279	12	123119355	A	ACT	chr12_123119355_A_ACT	60	0.198953	0.539843	0.0723355	0.117762	INDEL	76	382	0.98565	ENSG00000111011	ENSG00000111011	72.122	rs762896348
QTS000024	ftp://ftp.ebi.ac.uk/pub/databases/spot/eQTL/sumstats/QTS000024/QTD000426/QTD000426.cc.tsv.gz	ENST00000528279	12	123119355	A	ACTT	chr12_123119355_A_ACTT	34	0.0994764	0.907808	-0.0175873	0.151654	INDEL	38	382	0.96191	ENSG00000111011	ENSG00000111011	72.122	rs762896348
QTS000024	ftp://ftp.ebi.ac.uk/pub/databases/spot/eQTL/sumstats/QTS000024/QTD000426/QTD000426.cc.tsv.gz	ENST00000528279	12	123119355	A	AT	chr12_123119355_A_AT	22	0.0628272	0.830296	0.037516	0.174786	INDEL	24	382	0.8911	ENSG00000111011	ENSG00000111011	72.122	rs762896348
QTS000024	ftp://ftp.ebi.ac.uk/pub/databases/spot/eQTL/sumstats/QTS000024/QTD000426/QTD000426.cc.tsv.gz	ENST00000528279	12	123119355	AT	A	chr12_123119355_AT_A	6	0.0183246	0.698768	-0.106959	0.27594	INDEL	7	382	0.94011	ENSG00000111011	ENSG00000111011	72.122	rs1470449540
QTS000024	ftp://ftp.ebi.ac.uk/pub/databases/spot/eQTL/sumstats/QTS000024/QTD000426/QTD000426.cc.tsv.gz	ENST00000528279	12	123119355	AT	A	chr12_123119355_AT_A	6	0.0183246	0.698768	-0.106959	0.27594	INDEL	7	382	0.94011	ENSG00000111011	ENSG00000111011	72.122	rs57829614
QTS000024	ftp://ftp.ebi.ac.uk/pub/databases/spot/eQTL/sumstats/QTS000024/QTD000426/QTD000426.cc.tsv.gz	ENST00000539761	12	123119355	A	ACT	chr12_123119355_A_ACT	60	0.198953	0.51814	0.0953095	0.147192	INDEL	76	382	0.98565	ENSG00000119242	ENSG00000119242	4.792	rs762896348
QTS000024	ftp://ftp.ebi.ac.uk/pub/databases/spot/eQTL/sumstats/QTS000024/QTD000426/QTD000426.cc.tsv.gz	ENST00000539761	12	123119355	A	ACTT	chr12_123119355_A_ACTT	34	0.0994764	0.454609	0.141849	0.189281	INDEL	38	382	0.96191	ENSG00000119242	ENSG00000119242	4.792	rs762896348
QTS000024	ftp://ftp.ebi.ac.uk/pub/databases/spot/eQTL/sumstats/QTS000024/QTD000426/QTD000426.cc.tsv.gz	ENST00000539761	12	123119355	A	AT	chr12_123119355_A_AT	22	0.0628272	0.774153	0.0627856	0.218469	INDEL	24	382	0.8911	ENSG00000119242	ENSG00000119242	4.792	rs762896348
QTS000024	ftp://ftp.ebi.ac.uk/pub/databases/spot/eQTL/sumstats/QTS000024/QTD000426/QTD000426.cc.tsv.gz	ENST00000539761	12	123119355	AT	A	chr12_123119355_AT_A	6	0.0183246	0.0124526	-0.855988	0.339002	INDEL	7	382	0.94011	ENSG00000119242	ENSG00000119242	4.792	rs1470449540
QTS000024	ftp://ftp.ebi.ac.uk/pub/databases/spot/eQTL/sumstats/QTS000024/QTD000426/QTD000426.cc.tsv.gz	ENST00000539761	12	123119355	AT	A	chr12_123119355_AT_A	6	0.0183246	0.0124526	-0.855988	0.339002	INDEL	7	382	0.94011	ENSG00000119242	ENSG00000119242	4.792	rs57829614
QTS000024	ftp://ftp.ebi.ac.uk/pub/databases/spot/eQTL/sumstats/QTS000024/QTD000426/QTD000426.cc.tsv.gz	ENST00000545293	12	123119355	A	ACT	chr12_123119355_A_ACT	60	0.198953	0.0812721	0.242542	0.138326	INDEL	76	382	0.98565	ENSG00000256249	ENSG00000256249	1.434	rs762896348
QTS000024	ftp://ftp.ebi.ac.uk/pub/databases/spot/eQTL/sumstats/QTS000024/QTD000426/QTD000426.cc.tsv.gz	ENST00000545293	12	123119355	A	ACTT	chr12_123119355_A_ACTT	34	0.0994764	0.0976646	0.296563	0.178101	INDEL	38	382	0.96191	ENSG00000256249	ENSG00000256249	1.434	rs762896348
QTS000024	ftp://ftp.ebi.ac.uk/pub/databases/spot/eQTL/sumstats/QTS000024/QTD000426/QTD000426.cc.tsv.gz	ENST00000545293	12	123119355	A	AT	chr12_123119355_A_AT	22	0.0628272	0.707874	-0.0776219	0.206815	INDEL	24	382	0.8911	ENSG00000256249	ENSG00000256249	1.434	rs762896348
QTS000024	ftp://ftp.ebi.ac.uk/pub/databases/spot/eQTL/sumstats/QTS000024/QTD000426/QTD000426.cc.tsv.gz	ENST00000545293	12	123119355	AT	A	chr12_123119355_AT_A	6	0.0183246	0.135587	-0.486771	0.324666	INDEL	7	382	0.94011	ENSG00000256249	ENSG00000256249	1.434	rs1470449540
QTS000024	ftp://ftp.ebi.ac.uk/pub/databases/spot/eQTL/sumstats/QTS000024/QTD000426/QTD000426.cc.tsv.gz	ENST00000545293	12	123119355	AT	A	chr12_123119355_AT_A	6	0.0183246	0.135587	-0.486771	0.324666	INDEL	7	382	0.94011	ENSG00000256249	ENSG00000256249	1.434	rs57829614
QTS000024	ftp://ftp.ebi.ac.uk/pub/databases/spot/eQTL/sumstats/QTS000024/QTD000426/QTD000426.cc.tsv.gz	ENST00000267169	12	123119421	C	G	chr12_123119421_C_G	85	0.303665	0.927946	0.0151063	0.166813	SNP	116	382	0.99393	ENSG00000184047	ENSG00000184047	1.072	rs12313619
QTS000024	ftp://ftp.ebi.ac.uk/pub/databases/spot/eQTL/sumstats/QTS000024/QTD000426/QTD000426.cc.tsv.gz	ENST00000528279	12	123119421	C	G	chr12_123119421_C_G	85	0.303665	0.373137	0.121046	0.135567	SNP	116	382	0.99393	ENSG00000111011	ENSG00000111011	72.122	rs12313619
QTS000024	ftp://ftp.ebi.ac.uk/pub/databases/spot/eQTL/sumstats/QTS000024/QTD000426/QTD000426.cc.tsv.gz	ENST00000539761	12	123119421	C	G	chr12_123119421_C_G	85	0.303665	0.319652	0.169032	0.169371	SNP	116	382	0.99393	ENSG00000119242	ENSG00000119242	4.792	rs12313619
QTS000024	ftp://ftp.ebi.ac.uk/pub/databases/spot/eQTL/sumstats/QTS000024/QTD000426/QTD000426.cc.tsv.gz	ENST00000545293	12	123119421	C	G	chr12_123119421_C_G	85	0.303665	0.00118889	0.514308	0.156073	SNP	116	382	0.99393	ENSG00000256249	ENSG00000256249	1.434	rs12313619
QTS000024	ftp://ftp.ebi.ac.uk/pub/databases/spot/eQTL/sumstats/QTS000024/QTD000426/QTD000426.cc.tsv.gz	ENST00000267169	12	123119506	C	T	chr12_123119506_C_T	80	0.232984	0.322978	-0.121501	0.122588	SNP	89	382	0.99182	ENSG00000184047	ENSG00000184047	1.072	rs7975763
QTS000024	ftp://ftp.ebi.ac.uk/pub/databases/spot/eQTL/sumstats/QTS000024/QTD000426/QTD000426.cc.tsv.gz	ENST00000528279	12	123119506	C	T	chr12_123119506_C_T	80	0.232984	0.585717	0.0546289	0.100042	SNP	89	382	0.99182	ENSG00000111011	ENSG00000111011	72.122	rs7975763
QTS000024	ftp://ftp.ebi.ac.uk/pub/databases/spot/eQTL/sumstats/QTS000024/QTD000426/QTD000426.cc.tsv.gz	ENST00000539761	12	123119506	C	T	chr12_123119506_C_T	80	0.232984	0.91147	-0.0139359	0.12516	SNP	89	382	0.99182	ENSG00000119242	ENSG00000119242	4.792	rs7975763
QTS000024	ftp://ftp.ebi.ac.uk/pub/databases/spot/eQTL/sumstats/QTS000024/QTD000426/QTD000426.cc.tsv.gz	ENST00000545293	12	123119506	C	T	chr12_123119506_C_T	80	0.232984	0.0924773	-0.198865	0.117555	SNP	89	382	0.99182	ENSG00000256249	ENSG00000256249	1.434	rs7975763
QTS000024	ftp://ftp.ebi.ac.uk/pub/databases/spot/eQTL/sumstats/QTS000024/QTD000426/QTD000426.cc.tsv.gz	ENST00000267169	12	123119653	T	C	chr12_123119653_T_C	85	0.306283	0.819736	0.0378099	0.16567	SNP	117	382	0.99393	ENSG00000184047	ENSG00000184047	1.072	rs12318090
QTS000024	ftp://ftp.ebi.ac.uk/pub/databases/spot/eQTL/sumstats/QTS000024/QTD000426/QTD000426.cc.tsv.gz	ENST00000528279	12	123119653	T	C	chr12_123119653_T_C	85	0.306283	0.482418	0.094866	0.13477	SNP	117	382	0.99393	ENSG00000111011	ENSG00000111011	72.122	rs12318090
QTS000024	ftp://ftp.ebi.ac.uk/pub/databases/spot/eQTL/sumstats/QTS000024/QTD000426/QTD000426.cc.tsv.gz	ENST00000539761	12	123119653	T	C	chr12_123119653_T_C	85	0.306283	0.320839	0.167484	0.168234	SNP	117	382	0.99393	ENSG00000119242	ENSG00000119242	4.792	rs12318090
QTS000024	ftp://ftp.ebi.ac.uk/pub/databases/spot/eQTL/sumstats/QTS000024/QTD000426/QTD000426.cc.tsv.gz	ENST00000545293	12	123119653	T	C	chr12_123119653_T_C	85	0.306283	0.000806966	0.52747	0.154706	SNP	117	382	0.99393	ENSG00000256249	ENSG00000256249	1.434	rs12318090
QTS000024	ftp://ftp.ebi.ac.uk/pub/databases/spot/eQTL/sumstats/QTS000024/QTD000426/QTD000426.cc.tsv.gz	ENST00000267169	12	123119795	CT	C	chr12_123119795_CT_C	85	0.319372	0.76555	0.0493006	0.165071	INDEL	122	382	0.98347	ENSG00000184047	ENSG00000184047	1.072	rs112540065
QTS000024	ftp://ftp.ebi.ac.uk/pub/databases/spot/eQTL/sumstats/QTS000024/QTD000426/QTD000426.cc.tsv.gz	ENST00000528279	12	123119795	CT	C	chr12_123119795_CT_C	85	0.319372	0.21207	0.16769	0.133891	INDEL	122	382	0.98347	ENSG00000111011	ENSG00000111011	72.122	rs112540065
QTS000024	ftp://ftp.ebi.ac.uk/pub/databases/spot/eQTL/sumstats/QTS000024/QTD000426/QTD000426.cc.tsv.gz	ENST00000539761	12	123119795	CT	C	chr12_123119795_CT_C	85	0.319372	0.827352	-0.0367153	0.168092	INDEL	122	382	0.98347	ENSG00000119242	ENSG00000119242	4.792	rs112540065
QTS000024	ftp://ftp.ebi.ac.uk/pub/databases/spot/eQTL/sumstats/QTS000024/QTD000426/QTD000426.cc.tsv.gz	ENST00000545293	12	123119795	CT	C	chr12_123119795_CT_C	85	0.319372	0.00212027	0.483291	0.154948	INDEL	122	382	0.98347	ENSG00000256249	ENSG00000256249	1.434	rs112540065
QTS000024	ftp://ftp.ebi.ac.uk/pub/databases/spot/eQTL/sumstats/QTS000024/QTD000426/QTD000426.cc.tsv.gz	ENST00000267169	12	123119838	T	G	chr12_123119838_T_G	33	0.091623	0.709636	-0.071904	0.192799	SNP	35	382	0.9891	ENSG00000184047	ENSG00000184047	1.072	rs73413263
QTS000024	ftp://ftp.ebi.ac.uk/pub/databases/spot/eQTL/sumstats/QTS000024/QTD000426/QTD000426.cc.tsv.gz	ENST00000528279	12	123119838	T	G	chr12_123119838_T_G	33	0.091623	0.777901	0.0443684	0.157063	SNP	35	382	0.9891	ENSG00000111011	ENSG00000111011	72.122	rs73413263
QTS000024	ftp://ftp.ebi.ac.uk/pub/databases/spot/eQTL/sumstats/QTS000024/QTD000426/QTD000426.cc.tsv.gz	ENST00000539761	12	123119838	T	G	chr12_123119838_T_G	33	0.091623	0.730372	-0.0677638	0.196315	SNP	35	382	0.9891	ENSG00000119242	ENSG00000119242	4.792	rs73413263
QTS000024	ftp://ftp.ebi.ac.uk/pub/databases/spot/eQTL/sumstats/QTS000024/QTD000426/QTD000426.cc.tsv.gz	ENST00000545293	12	123119838	T	G	chr12_123119838_T_G	33	0.091623	0.0163764	0.443313	0.182909	SNP	35	382	0.9891	ENSG00000256249	ENSG00000256249	1.434	rs73413263
QTS000024	ftp://ftp.ebi.ac.uk/pub/databases/spot/eQTL/sumstats/QTS000024/QTD000426/QTD000426.cc.tsv.gz	ENST00000267169	12	123119945	G	A	chr12_123119945_G_A	96	0.395288	0.243762	0.168875	0.144393	SNP	151	382	0.98905	ENSG00000184047	ENSG00000184047	1.072	rs1790121
QTS000024	ftp://ftp.ebi.ac.uk/pub/databases/spot/eQTL/sumstats/QTS000024/QTD000426/QTD000426.cc.tsv.gz	ENST00000528279	12	123119945	G	A	chr12_123119945_G_A	96	0.395288	0.144714	-0.171916	0.117352	SNP	151	382	0.98905	ENSG00000111011	ENSG00000111011	72.122	rs1790121
QTS000024	ftp://ftp.ebi.ac.uk/pub/databases/spot/eQTL/sumstats/QTS000024/QTD000426/QTD000426.cc.tsv.gz	ENST00000539761	12	123119945	G	A	chr12_123119945_G_A	96	0.395288	0.415358	0.120268	0.147309	SNP	151	382	0.98905	ENSG00000119242	ENSG00000119242	4.792	rs1790121
QTS000024	ftp://ftp.ebi.ac.uk/pub/databases/spot/eQTL/sumstats/QTS000024/QTD000426/QTD000426.cc.tsv.gz	ENST00000545293	12	123119945	G	A	chr12_123119945_G_A	96	0.395288	0.651266	-0.0632335	0.139656	SNP	151	382	0.98905	ENSG00000256249	ENSG00000256249	1.434	rs1790121
QTS000024	ftp://ftp.ebi.ac.uk/pub/databases/spot/eQTL/sumstats/QTS000024/QTD000426/QTD000426.cc.tsv.gz	ENST00000267169	12	123122012	G	A	chr12_123122012_G_A	36	0.102094	0.72298	-0.0648361	0.182614	SNP	39	382	0.9867	ENSG00000184047	ENSG00000184047	1.072	rs73413265
QTS000024	ftp://ftp.ebi.ac.uk/pub/databases/spot/eQTL/sumstats/QTS000024/QTD000426/QTD000426.cc.tsv.gz	ENST00000528279	12	123122012	G	A	chr12_123122012_G_A	36	0.102094	0.939116	-0.011381	0.148791	SNP	39	382	0.9867	ENSG00000111011	ENSG00000111011	72.122	rs73413265
QTS000024	ftp://ftp.ebi.ac.uk/pub/databases/spot/eQTL/sumstats/QTS000024/QTD000426/QTD000426.cc.tsv.gz	ENST00000539761	12	123122012	G	A	chr12_123122012_G_A	36	0.102094	0.514119	-0.121452	0.185775	SNP	39	382	0.9867	ENSG00000119242	ENSG00000119242	4.792	rs73413265
QTS000024	ftp://ftp.ebi.ac.uk/pub/databases/spot/eQTL/sumstats/QTS000024/QTD000426/QTD000426.cc.tsv.gz	ENST00000545293	12	123122012	G	A	chr12_123122012_G_A	36	0.102094	0.0454384	0.350813	0.17411	SNP	39	382	0.9867	ENSG00000256249	ENSG00000256249	1.434	rs73413265
QTS000024	ftp://ftp.ebi.ac.uk/pub/databases/spot/eQTL/sumstats/QTS000024/QTD000426/QTD000426.cc.tsv.gz	ENST00000267169	12	123122192	G	A	chr12_123122192_G_A	96	0.395288	0.2113	0.182754	0.145671	SNP	151	382	0.98676	ENSG00000184047	ENSG00000184047	1.072	rs1790122
QTS000024	ftp://ftp.ebi.ac.uk/pub/databases/spot/eQTL/sumstats/QTS000024/QTD000426/QTD000426.cc.tsv.gz	ENST00000528279	12	123122192	G	A	chr12_123122192_G_A	96	0.395288	0.141184	-0.17507	0.118447	SNP	151	382	0.98676	ENSG00000111011	ENSG00000111011	72.122	rs1790122
QTS000024	ftp://ftp.ebi.ac.uk/pub/databases/spot/eQTL/sumstats/QTS000024/QTD000426/QTD000426.cc.tsv.gz	ENST00000539761	12	123122192	G	A	chr12_123122192_G_A	96	0.395288	0.473465	0.106871	0.148763	SNP	151	382	0.98676	ENSG00000119242	ENSG00000119242	4.792	rs1790122
QTS000024	ftp://ftp.ebi.ac.uk/pub/databases/spot/eQTL/sumstats/QTS000024/QTD000426/QTD000426.cc.tsv.gz	ENST00000545293	12	123122192	G	A	chr12_123122192_G_A	96	0.395288	0.619009	-0.0702165	0.140958	SNP	151	382	0.98676	ENSG00000256249	ENSG00000256249	1.434	rs1790122
QTS000024	ftp://ftp.ebi.ac.uk/pub/databases/spot/eQTL/sumstats/QTS000024/QTD000426/QTD000426.cc.tsv.gz	ENST00000267169	12	123123935	CA	C	chr12_123123935_CA_C	47	0.136126	0.82437	-0.0349326	0.157171	INDEL	52	382	0.9622	ENSG00000184047	ENSG00000184047	1.072	rs200314727
QTS000024	ftp://ftp.ebi.ac.uk/pub/databases/spot/eQTL/sumstats/QTS000024/QTD000426/QTD000426.cc.tsv.gz	ENST00000528279	12	123123935	CA	C	chr12_123123935_CA_C	47	0.136126	0.888375	-0.0179961	0.128028	INDEL	52	382	0.9622	ENSG00000111011	ENSG00000111011	72.122	rs200314727
QTS000024	ftp://ftp.ebi.ac.uk/pub/databases/spot/eQTL/sumstats/QTS000024/QTD000426/QTD000426.cc.tsv.gz	ENST00000539761	12	123123935	CA	C	chr12_123123935_CA_C	47	0.136126	0.431297	-0.126024	0.159768	INDEL	52	382	0.9622	ENSG00000119242	ENSG00000119242	4.792	rs200314727
QTS000024	ftp://ftp.ebi.ac.uk/pub/databases/spot/eQTL/sumstats/QTS000024/QTD000426/QTD000426.cc.tsv.gz	ENST00000545293	12	123123935	CA	C	chr12_123123935_CA_C	47	0.136126	0.037626	0.313547	0.149683	INDEL	52	382	0.9622	ENSG00000256249	ENSG00000256249	1.434	rs200314727
QTS000024	ftp://ftp.ebi.ac.uk/pub/databases/spot/eQTL/sumstats/QTS000024/QTD000426/QTD000426.cc.tsv.gz	ENST00000267169	12	123124085	C	T	chr12_123124085_C_T	62	0.196335	0.668787	0.0680499	0.158797	SNP	75	382	0.99089	ENSG00000184047	ENSG00000184047	1.072	rs11831067
QTS000024	ftp://ftp.ebi.ac.uk/pub/databases/spot/eQTL/sumstats/QTS000024/QTD000426/QTD000426.cc.tsv.gz	ENST00000528279	12	123124085	C	T	chr12_123124085_C_T	62	0.196335	0.43509	0.101061	0.129185	SNP	75	382	0.99089	ENSG00000111011	ENSG00000111011	72.122	rs11831067
QTS000024	ftp://ftp.ebi.ac.uk/pub/databases/spot/eQTL/sumstats/QTS000024/QTD000426/QTD000426.cc.tsv.gz	ENST00000539761	12	123124085	C	T	chr12_123124085_C_T	62	0.196335	0.101246	0.264478	0.160536	SNP	75	382	0.99089	ENSG00000119242	ENSG00000119242	4.792	rs11831067
QTS000024	ftp://ftp.ebi.ac.uk/pub/databases/spot/eQTL/sumstats/QTS000024/QTD000426/QTD000426.cc.tsv.gz	ENST00000545293	12	123124085	C	T	chr12_123124085_C_T	62	0.196335	0.191296	0.199946	0.152421	SNP	75	382	0.99089	ENSG00000256249	ENSG00000256249	1.434	rs11831067
QTS000024	ftp://ftp.ebi.ac.uk/pub/databases/spot/eQTL/sumstats/QTS000024/QTD000426/QTD000426.cc.tsv.gz	ENST00000267169	12	123124123	G	A	chr12_123124123_G_A	22	0.0706806	0.881132	-0.0273324	0.182517	SNP	27	382	0.99385	ENSG00000184047	ENSG00000184047	1.072	rs11835555
QTS000024	ftp://ftp.ebi.ac.uk/pub/databases/spot/eQTL/sumstats/QTS000024/QTD000426/QTD000426.cc.tsv.gz	ENST00000528279	12	123124123	G	A	chr12_123124123_G_A	22	0.0706806	0.242269	0.173755	0.148093	SNP	27	382	0.99385	ENSG00000111011	ENSG00000111011	72.122	rs11835555
QTS000024	ftp://ftp.ebi.ac.uk/pub/databases/spot/eQTL/sumstats/QTS000024/QTD000426/QTD000426.cc.tsv.gz	ENST00000539761	12	123124123	G	A	chr12_123124123_G_A	22	0.0706806	0.645546	0.085578	0.185736	SNP	27	382	0.99385	ENSG00000119242	ENSG00000119242	4.792	rs11835555
QTS000024	ftp://ftp.ebi.ac.uk/pub/databases/spot/eQTL/sumstats/QTS000024/QTD000426/QTD000426.cc.tsv.gz	ENST00000545293	12	123124123	G	A	chr12_123124123_G_A	22	0.0706806	0.123478	-0.270512	0.174777	SNP	27	382	0.99385	ENSG00000256249	ENSG00000256249	1.434	rs11835555
QTS000024	ftp://ftp.ebi.ac.uk/pub/databases/spot/eQTL/sumstats/QTS000024/QTD000426/QTD000426.cc.tsv.gz	ENST00000267169	12	123124187	C	A	chr12_123124187_C_A	36	0.102094	0.717381	-0.0662381	0.182704	SNP	39	382	0.99164	ENSG00000184047	ENSG00000184047	1.072	rs151036257
QTS000024	ftp://ftp.ebi.ac.uk/pub/databases/spot/eQTL/sumstats/QTS000024/QTD000426/QTD000426.cc.tsv.gz	ENST00000528279	12	123124187	C	A	chr12_123124187_C_A	36	0.102094	0.896277	-0.0194345	0.148862	SNP	39	382	0.99164	ENSG00000111011	ENSG00000111011	72.122	rs151036257
QTS000024	ftp://ftp.ebi.ac.uk/pub/databases/spot/eQTL/sumstats/QTS000024/QTD000426/QTD000426.cc.tsv.gz	ENST00000539761	12	123124187	C	A	chr12_123124187_C_A	36	0.102094	0.545576	-0.112577	0.185901	SNP	39	382	0.99164	ENSG00000119242	ENSG00000119242	4.792	rs151036257
QTS000024	ftp://ftp.ebi.ac.uk/pub/databases/spot/eQTL/sumstats/QTS000024/QTD000426/QTD000426.cc.tsv.gz	ENST00000545293	12	123124187	C	A	chr12_123124187_C_A	36	0.102094	0.0449583	0.351767	0.17419	SNP	39	382	0.99164	ENSG00000256249	ENSG00000256249	1.434	rs151036257
QTS000024	ftp://ftp.ebi.ac.uk/pub/databases/spot/eQTL/sumstats/QTS000024/QTD000426/QTD000426.cc.tsv.gz	ENST00000267169	12	123124206	G	A	chr12_123124206_G_A	6	0.0183246	0.613019	0.171801	0.339077	SNP	7	382	0.99851	ENSG00000184047	ENSG00000184047	1.072	rs58463629
QTS000024	ftp://ftp.ebi.ac.uk/pub/databases/spot/eQTL/sumstats/QTS000024/QTD000426/QTD000426.cc.tsv.gz	ENST00000528279	12	123124206	G	A	chr12_123124206_G_A	6	0.0183246	0.706915	-0.104047	0.276271	SNP	7	382	0.99851	ENSG00000111011	ENSG00000111011	72.122	rs58463629
QTS000024	ftp://ftp.ebi.ac.uk/pub/databases/spot/eQTL/sumstats/QTS000024/QTD000426/QTD000426.cc.tsv.gz	ENST00000539761	12	123124206	G	A	chr12_123124206_G_A	6	0.0183246	0.0128365	-0.853362	0.339452	SNP	7	382	0.99851	ENSG00000119242	ENSG00000119242	4.792	rs58463629
QTS000024	ftp://ftp.ebi.ac.uk/pub/databases/spot/eQTL/sumstats/QTS000024/QTD000426/QTD000426.cc.tsv.gz	ENST00000545293	12	123124206	G	A	chr12_123124206_G_A	6	0.0183246	0.15337	-0.466341	0.325222	SNP	7	382	0.99851	ENSG00000256249	ENSG00000256249	1.434	rs58463629
QTS000024	ftp://ftp.ebi.ac.uk/pub/databases/spot/eQTL/sumstats/QTS000024/QTD000426/QTD000426.cc.tsv.gz	ENST00000267169	12	123124928	A	G	chr12_123124928_A_G	36	0.102094	0.724881	-0.0643504	0.182552	SNP	39	382	0.9857	ENSG00000184047	ENSG00000184047	1.072	rs73413270
QTS000024	ftp://ftp.ebi.ac.uk/pub/databases/spot/eQTL/sumstats/QTS000024/QTD000426/QTD000426.cc.tsv.gz	ENST00000528279	12	123124928	A	G	chr12_123124928_A_G	36	0.102094	0.93642	-0.011882	0.14874	SNP	39	382	0.9857	ENSG00000111011	ENSG00000111011	72.122	rs73413270
QTS000024	ftp://ftp.ebi.ac.uk/pub/databases/spot/eQTL/sumstats/QTS000024/QTD000426/QTD000426.cc.tsv.gz	ENST00000539761	12	123124928	A	G	chr12_123124928_A_G	36	0.102094	0.516155	-0.120824	0.185713	SNP	39	382	0.9857	ENSG00000119242	ENSG00000119242	4.792	rs73413270
QTS000024	ftp://ftp.ebi.ac.uk/pub/databases/spot/eQTL/sumstats/QTS000024/QTD000426/QTD000426.cc.tsv.gz	ENST00000545293	12	123124928	A	G	chr12_123124928_A_G	36	0.102094	0.0453488	0.350836	0.174049	SNP	39	382	0.9857	ENSG00000256249	ENSG00000256249	1.434	rs73413270
QTS000024	ftp://ftp.ebi.ac.uk/pub/databases/spot/eQTL/sumstats/QTS000024/QTD000426/QTD000426.cc.tsv.gz	ENST00000267169	12	123124963	A	T	chr12_123124963_A_T	6	0.0183246	0.612319	0.172001	0.338804	SNP	7	382	0.9944	ENSG00000184047	ENSG00000184047	1.072	rs73413271
QTS000024	ftp://ftp.ebi.ac.uk/pub/databases/spot/eQTL/sumstats/QTS000024/QTD000426/QTD000426.cc.tsv.gz	ENST00000528279	12	123124963	A	T	chr12_123124963_A_T	6	0.0183246	0.708877	-0.103235	0.276051	SNP	7	382	0.9944	ENSG00000111011	ENSG00000111011	72.122	rs73413271
QTS000024	ftp://ftp.ebi.ac.uk/pub/databases/spot/eQTL/sumstats/QTS000024/QTD000426/QTD000426.cc.tsv.gz	ENST00000539761	12	123124963	A	T	chr12_123124963_A_T	6	0.0183246	0.01276	-0.853394	0.33917	SNP	7	382	0.9944	ENSG00000119242	ENSG00000119242	4.792	rs73413271
QTS000024	ftp://ftp.ebi.ac.uk/pub/databases/spot/eQTL/sumstats/QTS000024/QTD000426/QTD000426.cc.tsv.gz	ENST00000545293	12	123124963	A	T	chr12_123124963_A_T	6	0.0183246	0.153407	-0.465926	0.324962	SNP	7	382	0.9944	ENSG00000256249	ENSG00000256249	1.434	rs73413271
QTS000024	ftp://ftp.ebi.ac.uk/pub/databases/spot/eQTL/sumstats/QTS000024/QTD000426/QTD000426.cc.tsv.gz	ENST00000267169	12	123125414	T	C	chr12_123125414_T_C	85	0.306283	0.916262	0.017765	0.168717	SNP	117	382	0.98687	ENSG00000184047	ENSG00000184047	1.072	rs11834598
QTS000024	ftp://ftp.ebi.ac.uk/pub/databases/spot/eQTL/sumstats/QTS000024/QTD000426/QTD000426.cc.tsv.gz	ENST00000528279	12	123125414	T	C	chr12_123125414_T_C	85	0.306283	0.414266	0.112249	0.137165	SNP	117	382	0.98687	ENSG00000111011	ENSG00000111011	72.122	rs11834598
QTS000024	ftp://ftp.ebi.ac.uk/pub/databases/spot/eQTL/sumstats/QTS000024/QTD000426/QTD000426.cc.tsv.gz	ENST00000539761	12	123125414	T	C	chr12_123125414_T_C	85	0.306283	0.34762	0.161374	0.171359	SNP	117	382	0.98687	ENSG00000119242	ENSG00000119242	4.792	rs11834598
QTS000024	ftp://ftp.ebi.ac.uk/pub/databases/spot/eQTL/sumstats/QTS000024/QTD000426/QTD000426.cc.tsv.gz	ENST00000545293	12	123125414	T	C	chr12_123125414_T_C	85	0.306283	0.000882979	0.533225	0.157608	SNP	117	382	0.98687	ENSG00000256249	ENSG00000256249	1.434	rs11834598
QTS000024	ftp://ftp.ebi.ac.uk/pub/databases/spot/eQTL/sumstats/QTS000024/QTD000426/QTD000426.cc.tsv.gz	ENST00000267169	12	123125716	A	G	chr12_123125716_A_G	36	0.102094	0.72288	-0.064872	0.182646	SNP	39	382	0.98661	ENSG00000184047	ENSG00000184047	1.072	rs12229712
QTS000024	ftp://ftp.ebi.ac.uk/pub/databases/spot/eQTL/sumstats/QTS000024/QTD000426/QTD000426.cc.tsv.gz	ENST00000528279	12	123125716	A	G	chr12_123125716_A_G	36	0.102094	0.939623	-0.0112881	0.148817	SNP	39	382	0.98661	ENSG00000111011	ENSG00000111011	72.122	rs12229712
QTS000024	ftp://ftp.ebi.ac.uk/pub/databases/spot/eQTL/sumstats/QTS000024/QTD000426/QTD000426.cc.tsv.gz	ENST00000539761	12	123125716	A	G	chr12_123125716_A_G	36	0.102094	0.513469	-0.121661	0.185807	SNP	39	382	0.98661	ENSG00000119242	ENSG00000119242	4.792	rs12229712
QTS000024	ftp://ftp.ebi.ac.uk/pub/databases/spot/eQTL/sumstats/QTS000024/QTD000426/QTD000426.cc.tsv.gz	ENST00000545293	12	123125716	A	G	chr12_123125716_A_G	36	0.102094	0.0453748	0.350977	0.17414	SNP	39	382	0.98661	ENSG00000256249	ENSG00000256249	1.434	rs12229712
QTS000024	ftp://ftp.ebi.ac.uk/pub/databases/spot/eQTL/sumstats/QTS000024/QTD000426/QTD000426.cc.tsv.gz	ENST00000267169	12	123125841	CAA	C	chr12_123125841_CAA_C	6	0.0157068	0.370004	0.487625	0.542547	INDEL	6	382	0.73356	ENSG00000184047	ENSG00000184047	1.072	rs1319778182
QTS000024	ftp://ftp.ebi.ac.uk/pub/databases/spot/eQTL/sumstats/QTS000024/QTD000426/QTD000426.cc.tsv.gz	ENST00000528279	12	123125841	CAA	C	chr12_123125841_CAA_C	6	0.0157068	0.0858984	0.758584	0.439216	INDEL	6	382	0.73356	ENSG00000111011	ENSG00000111011	72.122	rs1319778182
QTS000024	ftp://ftp.ebi.ac.uk/pub/databases/spot/eQTL/sumstats/QTS000024/QTD000426/QTD000426.cc.tsv.gz	ENST00000539761	12	123125841	CAA	C	chr12_123125841_CAA_C	6	0.0157068	0.58077	-0.306076	0.553197	INDEL	6	382	0.73356	ENSG00000119242	ENSG00000119242	4.792	rs1319778182
QTS000024	ftp://ftp.ebi.ac.uk/pub/databases/spot/eQTL/sumstats/QTS000024/QTD000426/QTD000426.cc.tsv.gz	ENST00000545293	12	123125841	CAA	C	chr12_123125841_CAA_C	6	0.0157068	0.578689	-0.29139	0.523767	INDEL	6	382	0.73356	ENSG00000256249	ENSG00000256249	1.434	rs1319778182
QTS000024	ftp://ftp.ebi.ac.uk/pub/databases/spot/eQTL/sumstats/QTS000024/QTD000426/QTD000426.cc.tsv.gz	ENST00000267169	12	123125863	G	GC	chr12_123125863_G_GC	23	0.0680628	0.76904	-0.0630764	0.214484	INDEL	25	382	0.843	ENSG00000184047	ENSG00000184047	1.072	NA
QTS000024	ftp://ftp.ebi.ac.uk/pub/databases/spot/eQTL/sumstats/QTS000024/QTD000426/QTD000426.cc.tsv.gz	ENST00000528279	12	123125863	G	GC	chr12_123125863_G_GC	23	0.0680628	0.295011	0.182963	0.174197	INDEL	25	382	0.843	ENSG00000111011	ENSG00000111011	72.122	NA
QTS000024	ftp://ftp.ebi.ac.uk/pub/databases/spot/eQTL/sumstats/QTS000024/QTD000426/QTD000426.cc.tsv.gz	ENST00000539761	12	123125863	G	GC	chr12_123125863_G_GC	23	0.0680628	0.618571	0.108871	0.218283	INDEL	25	382	0.843	ENSG00000119242	ENSG00000119242	4.792	NA
QTS000024	ftp://ftp.ebi.ac.uk/pub/databases/spot/eQTL/sumstats/QTS000024/QTD000426/QTD000426.cc.tsv.gz	ENST00000545293	12	123125863	G	GC	chr12_123125863_G_GC	23	0.0680628	0.339011	-0.197767	0.206281	INDEL	25	382	0.843	ENSG00000256249	ENSG00000256249	1.434	NA
QTS000024	ftp://ftp.ebi.ac.uk/pub/databases/spot/eQTL/sumstats/QTS000024/QTD000426/QTD000426.cc.tsv.gz	ENST00000267169	12	123126206	T	C	chr12_123126206_T_C	12	0.0314136	0.305279	-0.316614	0.307938	SNP	12	382	0.99983	ENSG00000184047	ENSG00000184047	1.072	rs116918050
QTS000024	ftp://ftp.ebi.ac.uk/pub/databases/spot/eQTL/sumstats/QTS000024/QTD000426/QTD000426.cc.tsv.gz	ENST00000528279	12	123126206	T	C	chr12_123126206_T_C	12	0.0314136	0.911691	0.0279398	0.251561	SNP	12	382	0.99983	ENSG00000111011	ENSG00000111011	72.122	rs116918050
QTS000024	ftp://ftp.ebi.ac.uk/pub/databases/spot/eQTL/sumstats/QTS000024/QTD000426/QTD000426.cc.tsv.gz	ENST00000539761	12	123126206	T	C	chr12_123126206_T_C	12	0.0314136	0.700378	0.12116	0.314344	SNP	12	382	0.99983	ENSG00000119242	ENSG00000119242	4.792	rs116918050
QTS000024	ftp://ftp.ebi.ac.uk/pub/databases/spot/eQTL/sumstats/QTS000024/QTD000426/QTD000426.cc.tsv.gz	ENST00000545293	12	123126206	T	C	chr12_123126206_T_C	12	0.0314136	0.811974	-0.0709236	0.297702	SNP	12	382	0.99983	ENSG00000256249	ENSG00000256249	1.434	rs116918050
QTS000024	ftp://ftp.ebi.ac.uk/pub/databases/spot/eQTL/sumstats/QTS000024/QTD000426/QTD000426.cc.tsv.gz	ENST00000267169	12	123126442	C	T	chr12_123126442_C_T	7	0.0209424	0.474416	0.233024	0.325066	SNP	8	382	0.99972	ENSG00000184047	ENSG00000184047	1.072	rs76258382
QTS000024	ftp://ftp.ebi.ac.uk/pub/databases/spot/eQTL/sumstats/QTS000024/QTD000426/QTD000426.cc.tsv.gz	ENST00000528279	12	123126442	C	T	chr12_123126442_C_T	7	0.0209424	0.676348	-0.110819	0.265024	SNP	8	382	0.99972	ENSG00000111011	ENSG00000111011	72.122	rs76258382
QTS000024	ftp://ftp.ebi.ac.uk/pub/databases/spot/eQTL/sumstats/QTS000024/QTD000426/QTD000426.cc.tsv.gz	ENST00000539761	12	123126442	C	T	chr12_123126442_C_T	7	0.0209424	0.740928	0.109727	0.331356	SNP	8	382	0.99972	ENSG00000119242	ENSG00000119242	4.792	rs76258382
QTS000024	ftp://ftp.ebi.ac.uk/pub/databases/spot/eQTL/sumstats/QTS000024/QTD000426/QTD000426.cc.tsv.gz	ENST00000545293	12	123126442	C	T	chr12_123126442_C_T	7	0.0209424	0.249762	0.361026	0.312647	SNP	8	382	0.99972	ENSG00000256249	ENSG00000256249	1.434	rs76258382
QTS000024	ftp://ftp.ebi.ac.uk/pub/databases/spot/eQTL/sumstats/QTS000024/QTD000426/QTD000426.cc.tsv.gz	ENST00000267169	12	123126701	A	G	chr12_123126701_A_G	85	0.306283	0.915815	0.0178646	0.16876	SNP	117	382	0.9868	ENSG00000184047	ENSG00000184047	1.072	rs7307833
QTS000024	ftp://ftp.ebi.ac.uk/pub/databases/spot/eQTL/sumstats/QTS000024/QTD000426/QTD000426.cc.tsv.gz	ENST00000528279	12	123126701	A	G	chr12_123126701_A_G	85	0.306283	0.415516	0.111977	0.137201	SNP	117	382	0.9868	ENSG00000111011	ENSG00000111011	72.122	rs7307833
QTS000024	ftp://ftp.ebi.ac.uk/pub/databases/spot/eQTL/sumstats/QTS000024/QTD000426/QTD000426.cc.tsv.gz	ENST00000539761	12	123126701	A	G	chr12_123126701_A_G	85	0.306283	0.348721	0.161048	0.171404	SNP	117	382	0.9868	ENSG00000119242	ENSG00000119242	4.792	rs7307833
QTS000024	ftp://ftp.ebi.ac.uk/pub/databases/spot/eQTL/sumstats/QTS000024/QTD000426/QTD000426.cc.tsv.gz	ENST00000545293	12	123126701	A	G	chr12_123126701_A_G	85	0.306283	0.000882828	0.533367	0.157648	SNP	117	382	0.9868	ENSG00000256249	ENSG00000256249	1.434	rs7307833
QTS000024	ftp://ftp.ebi.ac.uk/pub/databases/spot/eQTL/sumstats/QTS000024/QTD000426/QTD000426.cc.tsv.gz	ENST00000267169	12	123127610	C	CT	chr12_123127610_C_CT	32	0.0890052	0.712606	-0.0713991	0.193518	INDEL	34	382	0.94504	ENSG00000184047	ENSG00000184047	1.072	rs1389444339
QTS000024	ftp://ftp.ebi.ac.uk/pub/databases/spot/eQTL/sumstats/QTS000024/QTD000426/QTD000426.cc.tsv.gz	ENST00000528279	12	123127610	C	CT	chr12_123127610_C_CT	32	0.0890052	0.74665	0.0510058	0.157636	INDEL	34	382	0.94504	ENSG00000111011	ENSG00000111011	72.122	rs1389444339
QTS000024	ftp://ftp.ebi.ac.uk/pub/databases/spot/eQTL/sumstats/QTS000024/QTD000426/QTD000426.cc.tsv.gz	ENST00000539761	12	123127610	C	CT	chr12_123127610_C_CT	32	0.0890052	0.706294	-0.07437	0.197033	INDEL	34	382	0.94504	ENSG00000119242	ENSG00000119242	4.792	rs1389444339
QTS000024	ftp://ftp.ebi.ac.uk/pub/databases/spot/eQTL/sumstats/QTS000024/QTD000426/QTD000426.cc.tsv.gz	ENST00000545293	12	123127610	C	CT	chr12_123127610_C_CT	32	0.0890052	0.0143079	0.453898	0.183465	INDEL	34	382	0.94504	ENSG00000256249	ENSG00000256249	1.434	rs1389444339
QTS000024	ftp://ftp.ebi.ac.uk/pub/databases/spot/eQTL/sumstats/QTS000024/QTD000426/QTD000426.cc.tsv.gz	ENST00000267169	12	123127614	T	C	chr12_123127614_T_C	8	0.0209424	0.0858887	0.632006	0.365917	SNP	8	382	0.99611	ENSG00000184047	ENSG00000184047	1.072	rs76189570
QTS000024	ftp://ftp.ebi.ac.uk/pub/databases/spot/eQTL/sumstats/QTS000024/QTD000426/QTD000426.cc.tsv.gz	ENST00000528279	12	123127614	T	C	chr12_123127614_T_C	8	0.0209424	0.208053	0.378066	0.299204	SNP	8	382	0.99611	ENSG00000111011	ENSG00000111011	72.122	rs76189570
QTS000024	ftp://ftp.ebi.ac.uk/pub/databases/spot/eQTL/sumstats/QTS000024/QTD000426/QTD000426.cc.tsv.gz	ENST00000539761	12	123127614	T	C	chr12_123127614_T_C	8	0.0209424	0.265367	-0.418323	0.374388	SNP	8	382	0.99611	ENSG00000119242	ENSG00000119242	4.792	rs76189570
QTS000024	ftp://ftp.ebi.ac.uk/pub/databases/spot/eQTL/sumstats/QTS000024/QTD000426/QTD000426.cc.tsv.gz	ENST00000545293	12	123127614	T	C	chr12_123127614_T_C	8	0.0209424	0.244376	0.4139	0.354359	SNP	8	382	0.99611	ENSG00000256249	ENSG00000256249	1.434	rs76189570
QTS000024	ftp://ftp.ebi.ac.uk/pub/databases/spot/eQTL/sumstats/QTS000024/QTD000426/QTD000426.cc.tsv.gz	ENST00000267169	12	123127632	C	T	chr12_123127632_C_T	64	0.204188	0.545287	0.0947738	0.156389	SNP	78	382	0.99181	ENSG00000184047	ENSG00000184047	1.072	rs11057163
QTS000024	ftp://ftp.ebi.ac.uk/pub/databases/spot/eQTL/sumstats/QTS000024/QTD000426/QTD000426.cc.tsv.gz	ENST00000528279	12	123127632	C	T	chr12_123127632_C_T	64	0.204188	0.416106	0.103742	0.127273	SNP	78	382	0.99181	ENSG00000111011	ENSG00000111011	72.122	rs11057163
QTS000024	ftp://ftp.ebi.ac.uk/pub/databases/spot/eQTL/sumstats/QTS000024/QTD000426/QTD000426.cc.tsv.gz	ENST00000539761	12	123127632	C	T	chr12_123127632_C_T	64	0.204188	0.106211	0.256912	0.158217	SNP	78	382	0.99181	ENSG00000119242	ENSG00000119242	4.792	rs11057163
QTS000024	ftp://ftp.ebi.ac.uk/pub/databases/spot/eQTL/sumstats/QTS000024/QTD000426/QTD000426.cc.tsv.gz	ENST00000545293	12	123127632	C	T	chr12_123127632_C_T	64	0.204188	0.155935	0.213828	0.150057	SNP	78	382	0.99181	ENSG00000256249	ENSG00000256249	1.434	rs11057163
QTS000024	ftp://ftp.ebi.ac.uk/pub/databases/spot/eQTL/sumstats/QTS000024/QTD000426/QTD000426.cc.tsv.gz	ENST00000267169	12	123127724	C	T	chr12_123127724_C_T	35	0.0968586	0.804463	-0.0479718	0.193474	SNP	37	382	0.98389	ENSG00000184047	ENSG00000184047	1.072	rs112529657
QTS000024	ftp://ftp.ebi.ac.uk/pub/databases/spot/eQTL/sumstats/QTS000024/QTD000426/QTD000426.cc.tsv.gz	ENST00000528279	12	123127724	C	T	chr12_123127724_C_T	35	0.0968586	0.599846	-0.0827729	0.15749	SNP	37	382	0.98389	ENSG00000111011	ENSG00000111011	72.122	rs112529657
QTS000024	ftp://ftp.ebi.ac.uk/pub/databases/spot/eQTL/sumstats/QTS000024/QTD000426/QTD000426.cc.tsv.gz	ENST00000539761	12	123127724	C	T	chr12_123127724_C_T	35	0.0968586	0.551148	-0.117543	0.196827	SNP	37	382	0.98389	ENSG00000119242	ENSG00000119242	4.792	rs112529657
QTS000024	ftp://ftp.ebi.ac.uk/pub/databases/spot/eQTL/sumstats/QTS000024/QTD000426/QTD000426.cc.tsv.gz	ENST00000545293	12	123127724	C	T	chr12_123127724_C_T	35	0.0968586	0.0757484	0.330274	0.184878	SNP	37	382	0.98389	ENSG00000256249	ENSG00000256249	1.434	rs112529657
QTS000024	ftp://ftp.ebi.ac.uk/pub/databases/spot/eQTL/sumstats/QTS000024/QTD000426/QTD000426.cc.tsv.gz	ENST00000267169	12	123127889	A	G	chr12_123127889_A_G	10	0.026178	0.87739	-0.0499759	0.32346	SNP	10	382	0.92491	ENSG00000184047	ENSG00000184047	1.072	rs78753733
QTS000024	ftp://ftp.ebi.ac.uk/pub/databases/spot/eQTL/sumstats/QTS000024/QTD000426/QTD000426.cc.tsv.gz	ENST00000528279	12	123127889	A	G	chr12_123127889_A_G	10	0.026178	0.886243	-0.0377456	0.263464	SNP	10	382	0.92491	ENSG00000111011	ENSG00000111011	72.122	rs78753733
QTS000024	ftp://ftp.ebi.ac.uk/pub/databases/spot/eQTL/sumstats/QTS000024/QTD000426/QTD000426.cc.tsv.gz	ENST00000539761	12	123127889	A	G	chr12_123127889_A_G	10	0.026178	0.711695	-0.121876	0.329235	SNP	10	382	0.92491	ENSG00000119242	ENSG00000119242	4.792	rs78753733
QTS000024	ftp://ftp.ebi.ac.uk/pub/databases/spot/eQTL/sumstats/QTS000024/QTD000426/QTD000426.cc.tsv.gz	ENST00000545293	12	123127889	A	G	chr12_123127889_A_G	10	0.026178	0.623225	0.153369	0.31163	SNP	10	382	0.92491	ENSG00000256249	ENSG00000256249	1.434	rs78753733
QTS000024	ftp://ftp.ebi.ac.uk/pub/databases/spot/eQTL/sumstats/QTS000024/QTD000426/QTD000426.cc.tsv.gz	ENST00000267169	12	123127905	A	G	chr12_123127905_A_G	7	0.0183246	0.470116	-0.292095	0.403527	SNP	7	382	0.95505	ENSG00000184047	ENSG00000184047	1.072	rs56347904
QTS000024	ftp://ftp.ebi.ac.uk/pub/databases/spot/eQTL/sumstats/QTS000024/QTD000426/QTD000426.cc.tsv.gz	ENST00000528279	12	123127905	A	G	chr12_123127905_A_G	7	0.0183246	0.865512	0.0558249	0.329138	SNP	7	382	0.95505	ENSG00000111011	ENSG00000111011	72.122	rs56347904
QTS000024	ftp://ftp.ebi.ac.uk/pub/databases/spot/eQTL/sumstats/QTS000024/QTD000426/QTD000426.cc.tsv.gz	ENST00000539761	12	123127905	A	G	chr12_123127905_A_G	7	0.0183246	0.792802	-0.108227	0.411394	SNP	7	382	0.95505	ENSG00000119242	ENSG00000119242	4.792	rs56347904
QTS000024	ftp://ftp.ebi.ac.uk/pub/databases/spot/eQTL/sumstats/QTS000024/QTD000426/QTD000426.cc.tsv.gz	ENST00000545293	12	123127905	A	G	chr12_123127905_A_G	7	0.0183246	0.439722	-0.301192	0.388927	SNP	7	382	0.95505	ENSG00000256249	ENSG00000256249	1.434	rs56347904
QTS000024	ftp://ftp.ebi.ac.uk/pub/databases/spot/eQTL/sumstats/QTS000024/QTD000426/QTD000426.cc.tsv.gz	ENST00000267169	12	123128445	T	TA	chr12_123128445_T_TA	69	0.230366	0.987495	0.00255604	0.162844	INDEL	89	382	0.92063	ENSG00000184047	ENSG00000184047	1.072	rs1338950455
QTS000024	ftp://ftp.ebi.ac.uk/pub/databases/spot/eQTL/sumstats/QTS000024/QTD000426/QTD000426.cc.tsv.gz	ENST00000528279	12	123128445	T	TA	chr12_123128445_T_TA	69	0.230366	0.798951	0.0338284	0.132614	INDEL	89	382	0.92063	ENSG00000111011	ENSG00000111011	72.122	rs1338950455
QTS000024	ftp://ftp.ebi.ac.uk/pub/databases/spot/eQTL/sumstats/QTS000024/QTD000426/QTD000426.cc.tsv.gz	ENST00000539761	12	123128445	T	TA	chr12_123128445_T_TA	69	0.230366	0.0341937	0.349402	0.1637	INDEL	89	382	0.92063	ENSG00000119242	ENSG00000119242	4.792	rs1338950455
QTS000024	ftp://ftp.ebi.ac.uk/pub/databases/spot/eQTL/sumstats/QTS000024/QTD000426/QTD000426.cc.tsv.gz	ENST00000545293	12	123128445	T	TA	chr12_123128445_T_TA	69	0.230366	0.00811613	0.412042	0.153883	INDEL	89	382	0.92063	ENSG00000256249	ENSG00000256249	1.434	rs1338950455
QTS000024	ftp://ftp.ebi.ac.uk/pub/databases/spot/eQTL/sumstats/QTS000024/QTD000426/QTD000426.cc.tsv.gz	ENST00000267169	12	123128751	C	CA	chr12_123128751_C_CA	6	0.0157068	0.597933	0.23775	0.449998	INDEL	6	382	0.91082	ENSG00000184047	ENSG00000184047	1.072	rs1412499500
QTS000024	ftp://ftp.ebi.ac.uk/pub/databases/spot/eQTL/sumstats/QTS000024/QTD000426/QTD000426.cc.tsv.gz	ENST00000528279	12	123128751	C	CA	chr12_123128751_C_CA	6	0.0157068	0.967446	-0.0149916	0.366816	INDEL	6	382	0.91082	ENSG00000111011	ENSG00000111011	72.122	rs1412499500
QTS000024	ftp://ftp.ebi.ac.uk/pub/databases/spot/eQTL/sumstats/QTS000024/QTD000426/QTD000426.cc.tsv.gz	ENST00000539761	12	123128751	C	CA	chr12_123128751_C_CA	6	0.0157068	0.839728	0.0928628	0.458489	INDEL	6	382	0.91082	ENSG00000119242	ENSG00000119242	4.792	rs1412499500
QTS000024	ftp://ftp.ebi.ac.uk/pub/databases/spot/eQTL/sumstats/QTS000024/QTD000426/QTD000426.cc.tsv.gz	ENST00000545293	12	123128751	C	CA	chr12_123128751_C_CA	6	0.0157068	0.233354	-0.517096	0.4324	INDEL	6	382	0.91082	ENSG00000256249	ENSG00000256249	1.434	rs1412499500
QTS000024	ftp://ftp.ebi.ac.uk/pub/databases/spot/eQTL/sumstats/QTS000024/QTD000426/QTD000426.cc.tsv.gz	ENST00000267169	12	123129018	A	C	chr12_123129018_A_C	42	0.123037	0.532443	0.100433	0.16056	SNP	335	382	0.95574	ENSG00000184047	ENSG00000184047	1.072	rs1790120
QTS000024	ftp://ftp.ebi.ac.uk/pub/databases/spot/eQTL/sumstats/QTS000024/QTD000426/QTD000426.cc.tsv.gz	ENST00000528279	12	123129018	A	C	chr12_123129018_A_C	42	0.123037	0.573206	-0.0738248	0.130804	SNP	335	382	0.95574	ENSG00000111011	ENSG00000111011	72.122	rs1790120
QTS000024	ftp://ftp.ebi.ac.uk/pub/databases/spot/eQTL/sumstats/QTS000024/QTD000426/QTD000426.cc.tsv.gz	ENST00000539761	12	123129018	A	C	chr12_123129018_A_C	42	0.123037	0.972317	0.00568755	0.16366	SNP	335	382	0.95574	ENSG00000119242	ENSG00000119242	4.792	rs1790120
QTS000024	ftp://ftp.ebi.ac.uk/pub/databases/spot/eQTL/sumstats/QTS000024/QTD000426/QTD000426.cc.tsv.gz	ENST00000545293	12	123129018	A	C	chr12_123129018_A_C	42	0.123037	0.912811	0.0169906	0.15495	SNP	335	382	0.95574	ENSG00000256249	ENSG00000256249	1.434	rs1790120
QTS000024	ftp://ftp.ebi.ac.uk/pub/databases/spot/eQTL/sumstats/QTS000024/QTD000426/QTD000426.cc.tsv.gz	ENST00000267169	12	123129362	A	T	chr12_123129362_A_T	82	0.303665	0.660507	-0.0644215	0.146426	SNP	116	382	0.9914	ENSG00000184047	ENSG00000184047	1.072	rs7955841
QTS000024	ftp://ftp.ebi.ac.uk/pub/databases/spot/eQTL/sumstats/QTS000024/QTD000426/QTD000426.cc.tsv.gz	ENST00000528279	12	123129362	A	T	chr12_123129362_A_T	82	0.303665	0.556629	0.0702146	0.119214	SNP	116	382	0.9914	ENSG00000111011	ENSG00000111011	72.122	rs7955841
QTS000024	ftp://ftp.ebi.ac.uk/pub/databases/spot/eQTL/sumstats/QTS000024/QTD000426/QTD000426.cc.tsv.gz	ENST00000539761	12	123129362	A	T	chr12_123129362_A_T	82	0.303665	0.125338	0.228201	0.148175	SNP	116	382	0.9914	ENSG00000119242	ENSG00000119242	4.792	rs7955841
QTS000024	ftp://ftp.ebi.ac.uk/pub/databases/spot/eQTL/sumstats/QTS000024/QTD000426/QTD000426.cc.tsv.gz	ENST00000545293	12	123129362	A	T	chr12_123129362_A_T	82	0.303665	0.520827	-0.0907593	0.14107	SNP	116	382	0.9914	ENSG00000256249	ENSG00000256249	1.434	rs7955841
QTS000024	ftp://ftp.ebi.ac.uk/pub/databases/spot/eQTL/sumstats/QTS000024/QTD000426/QTD000426.cc.tsv.gz	ENST00000267169	12	123129933	C	G	chr12_123129933_C_G	6	0.0157068	0.600062	-0.217058	0.413238	SNP	6	382	0.97195	ENSG00000184047	ENSG00000184047	1.072	rs144144716
QTS000024	ftp://ftp.ebi.ac.uk/pub/databases/spot/eQTL/sumstats/QTS000024/QTD000426/QTD000426.cc.tsv.gz	ENST00000528279	12	123129933	C	G	chr12_123129933_C_G	6	0.0157068	0.570973	-0.191049	0.336541	SNP	6	382	0.97195	ENSG00000111011	ENSG00000111011	72.122	rs144144716
QTS000024	ftp://ftp.ebi.ac.uk/pub/databases/spot/eQTL/sumstats/QTS000024/QTD000426/QTD000426.cc.tsv.gz	ENST00000539761	12	123129933	C	G	chr12_123129933_C_G	6	0.0157068	0.330914	0.409436	0.419948	SNP	6	382	0.97195	ENSG00000119242	ENSG00000119242	4.792	rs144144716
QTS000024	ftp://ftp.ebi.ac.uk/pub/databases/spot/eQTL/sumstats/QTS000024/QTD000426/QTD000426.cc.tsv.gz	ENST00000545293	12	123129933	C	G	chr12_123129933_C_G	6	0.0157068	0.0480392	-0.784949	0.394268	SNP	6	382	0.97195	ENSG00000256249	ENSG00000256249	1.434	rs144144716
QTS000024	ftp://ftp.ebi.ac.uk/pub/databases/spot/eQTL/sumstats/QTS000024/QTD000426/QTD000426.cc.tsv.gz	ENST00000267169	12	123130044	C	T	chr12_123130044_C_T	6	0.0183246	0.613019	0.171801	0.339077	SNP	7	382	0.99851	ENSG00000184047	ENSG00000184047	1.072	rs73413279
QTS000024	ftp://ftp.ebi.ac.uk/pub/databases/spot/eQTL/sumstats/QTS000024/QTD000426/QTD000426.cc.tsv.gz	ENST00000528279	12	123130044	C	T	chr12_123130044_C_T	6	0.0183246	0.706915	-0.104047	0.276271	SNP	7	382	0.99851	ENSG00000111011	ENSG00000111011	72.122	rs73413279
QTS000024	ftp://ftp.ebi.ac.uk/pub/databases/spot/eQTL/sumstats/QTS000024/QTD000426/QTD000426.cc.tsv.gz	ENST00000539761	12	123130044	C	T	chr12_123130044_C_T	6	0.0183246	0.0128365	-0.853362	0.339452	SNP	7	382	0.99851	ENSG00000119242	ENSG00000119242	4.792	rs73413279
QTS000024	ftp://ftp.ebi.ac.uk/pub/databases/spot/eQTL/sumstats/QTS000024/QTD000426/QTD000426.cc.tsv.gz	ENST00000545293	12	123130044	C	T	chr12_123130044_C_T	6	0.0183246	0.15337	-0.466341	0.325222	SNP	7	382	0.99851	ENSG00000256249	ENSG00000256249	1.434	rs73413279
QTS000024	ftp://ftp.ebi.ac.uk/pub/databases/spot/eQTL/sumstats/QTS000024/QTD000426/QTD000426.cc.tsv.gz	ENST00000267169	12	123130062	C	A	chr12_123130062_C_A	7	0.0209424	0.668631	0.139221	0.324714	SNP	8	382	0.98173	ENSG00000184047	ENSG00000184047	1.072	rs10846468
QTS000024	ftp://ftp.ebi.ac.uk/pub/databases/spot/eQTL/sumstats/QTS000024/QTD000426/QTD000426.cc.tsv.gz	ENST00000528279	12	123130062	C	A	chr12_123130062_C_A	7	0.0209424	0.113915	0.41743	0.262743	SNP	8	382	0.98173	ENSG00000111011	ENSG00000111011	72.122	rs10846468
QTS000024	ftp://ftp.ebi.ac.uk/pub/databases/spot/eQTL/sumstats/QTS000024/QTD000426/QTD000426.cc.tsv.gz	ENST00000539761	12	123130062	C	A	chr12_123130062_C_A	7	0.0209424	0.451244	-0.249351	0.330256	SNP	8	382	0.98173	ENSG00000119242	ENSG00000119242	4.792	rs10846468
QTS000024	ftp://ftp.ebi.ac.uk/pub/databases/spot/eQTL/sumstats/QTS000024/QTD000426/QTD000426.cc.tsv.gz	ENST00000545293	12	123130062	C	A	chr12_123130062_C_A	7	0.0209424	0.524839	0.199331	0.312835	SNP	8	382	0.98173	ENSG00000256249	ENSG00000256249	1.434	rs10846468
QTS000024	ftp://ftp.ebi.ac.uk/pub/databases/spot/eQTL/sumstats/QTS000024/QTD000426/QTD000426.cc.tsv.gz	ENST00000267169	12	123130266	G	C	chr12_123130266_G_C	111	0.447644	0.257713	0.159514	0.14048	SNP	171	382	0.9853	ENSG00000184047	ENSG00000184047	1.072	rs2510885
QTS000024	ftp://ftp.ebi.ac.uk/pub/databases/spot/eQTL/sumstats/QTS000024/QTD000426/QTD000426.cc.tsv.gz	ENST00000528279	12	123130266	G	C	chr12_123130266_G_C	111	0.447644	0.447645	-0.087256	0.114652	SNP	171	382	0.9853	ENSG00000111011	ENSG00000111011	72.122	rs2510885
QTS000024	ftp://ftp.ebi.ac.uk/pub/databases/spot/eQTL/sumstats/QTS000024/QTD000426/QTD000426.cc.tsv.gz	ENST00000539761	12	123130266	G	C	chr12_123130266_G_C	111	0.447644	0.931709	-0.0123195	0.143554	SNP	171	382	0.9853	ENSG00000119242	ENSG00000119242	4.792	rs2510885
QTS000024	ftp://ftp.ebi.ac.uk/pub/databases/spot/eQTL/sumstats/QTS000024/QTD000426/QTD000426.cc.tsv.gz	ENST00000545293	12	123130266	G	C	chr12_123130266_G_C	111	0.447644	0.957219	-0.00730166	0.13592	SNP	171	382	0.9853	ENSG00000256249	ENSG00000256249	1.434	rs2510885
QTS000024	ftp://ftp.ebi.ac.uk/pub/databases/spot/eQTL/sumstats/QTS000024/QTD000426/QTD000426.cc.tsv.gz	ENST00000267169	12	123130285	G	A	chr12_123130285_G_A	10	0.026178	0.804464	-0.0803998	0.324262	SNP	10	382	0.95858	ENSG00000184047	ENSG00000184047	1.072	rs79665790
QTS000024	ftp://ftp.ebi.ac.uk/pub/databases/spot/eQTL/sumstats/QTS000024/QTD000426/QTD000426.cc.tsv.gz	ENST00000528279	12	123130285	G	A	chr12_123130285_G_A	10	0.026178	0.84642	-0.0512346	0.264132	SNP	10	382	0.95858	ENSG00000111011	ENSG00000111011	72.122	rs79665790
QTS000024	ftp://ftp.ebi.ac.uk/pub/databases/spot/eQTL/sumstats/QTS000024/QTD000426/QTD000426.cc.tsv.gz	ENST00000539761	12	123130285	G	A	chr12_123130285_G_A	10	0.026178	0.716158	-0.120214	0.33009	SNP	10	382	0.95858	ENSG00000119242	ENSG00000119242	4.792	rs79665790
QTS000024	ftp://ftp.ebi.ac.uk/pub/databases/spot/eQTL/sumstats/QTS000024/QTD000426/QTD000426.cc.tsv.gz	ENST00000545293	12	123130285	G	A	chr12_123130285_G_A	10	0.026178	0.504325	0.208921	0.312254	SNP	10	382	0.95858	ENSG00000256249	ENSG00000256249	1.434	rs79665790
QTS000024	ftp://ftp.ebi.ac.uk/pub/databases/spot/eQTL/sumstats/QTS000024/QTD000426/QTD000426.cc.tsv.gz	ENST00000267169	12	123130551	C	A	chr12_123130551_C_A	111	0.447644	0.257774	0.159497	0.140483	SNP	171	382	0.98529	ENSG00000184047	ENSG00000184047	1.072	rs1790119
QTS000024	ftp://ftp.ebi.ac.uk/pub/databases/spot/eQTL/sumstats/QTS000024/QTD000426/QTD000426.cc.tsv.gz	ENST00000528279	12	123130551	C	A	chr12_123130551_C_A	111	0.447644	0.447593	-0.0872679	0.114655	SNP	171	382	0.98529	ENSG00000111011	ENSG00000111011	72.122	rs1790119
QTS000024	ftp://ftp.ebi.ac.uk/pub/databases/spot/eQTL/sumstats/QTS000024/QTD000426/QTD000426.cc.tsv.gz	ENST00000539761	12	123130551	C	A	chr12_123130551_C_A	111	0.447644	0.931501	-0.0123573	0.143557	SNP	171	382	0.98529	ENSG00000119242	ENSG00000119242	4.792	rs1790119
QTS000024	ftp://ftp.ebi.ac.uk/pub/databases/spot/eQTL/sumstats/QTS000024/QTD000426/QTD000426.cc.tsv.gz	ENST00000545293	12	123130551	C	A	chr12_123130551_C_A	111	0.447644	0.956885	-0.00735894	0.135923	SNP	171	382	0.98529	ENSG00000256249	ENSG00000256249	1.434	rs1790119
QTS000024	ftp://ftp.ebi.ac.uk/pub/databases/spot/eQTL/sumstats/QTS000024/QTD000426/QTD000426.cc.tsv.gz	ENST00000267169	12	123131967	A	G	chr12_123131967_A_G	109	0.442408	0.241594	0.166879	0.142028	SNP	169	382	0.98526	ENSG00000184047	ENSG00000184047	1.072	rs1727294
QTS000024	ftp://ftp.ebi.ac.uk/pub/databases/spot/eQTL/sumstats/QTS000024/QTD000426/QTD000426.cc.tsv.gz	ENST00000528279	12	123131967	A	G	chr12_123131967_A_G	109	0.442408	0.406245	-0.0964954	0.115908	SNP	169	382	0.98526	ENSG00000111011	ENSG00000111011	72.122	rs1727294
QTS000024	ftp://ftp.ebi.ac.uk/pub/databases/spot/eQTL/sumstats/QTS000024/QTD000426/QTD000426.cc.tsv.gz	ENST00000539761	12	123131967	A	G	chr12_123131967_A_G	109	0.442408	0.918976	0.0147886	0.145172	SNP	169	382	0.98526	ENSG00000119242	ENSG00000119242	4.792	rs1727294
QTS000024	ftp://ftp.ebi.ac.uk/pub/databases/spot/eQTL/sumstats/QTS000024/QTD000426/QTD000426.cc.tsv.gz	ENST00000545293	12	123131967	A	G	chr12_123131967_A_G	109	0.442408	0.985808	-0.00244852	0.137454	SNP	169	382	0.98526	ENSG00000256249	ENSG00000256249	1.434	rs1727294
QTS000024	ftp://ftp.ebi.ac.uk/pub/databases/spot/eQTL/sumstats/QTS000024/QTD000426/QTD000426.cc.tsv.gz	ENST00000267169	12	123132314	G	A	chr12_123132314_G_A	96	0.395288	0.209289	0.183202	0.145383	SNP	151	382	0.98801	ENSG00000184047	ENSG00000184047	1.072	rs1727295
QTS000024	ftp://ftp.ebi.ac.uk/pub/databases/spot/eQTL/sumstats/QTS000024/QTD000426/QTD000426.cc.tsv.gz	ENST00000528279	12	123132314	G	A	chr12_123132314_G_A	96	0.395288	0.154496	-0.169115	0.118264	SNP	151	382	0.98801	ENSG00000111011	ENSG00000111011	72.122	rs1727295
QTS000024	ftp://ftp.ebi.ac.uk/pub/databases/spot/eQTL/sumstats/QTS000024/QTD000426/QTD000426.cc.tsv.gz	ENST00000539761	12	123132314	G	A	chr12_123132314_G_A	96	0.395288	0.500834	0.100174	0.148501	SNP	151	382	0.98801	ENSG00000119242	ENSG00000119242	4.792	rs1727295
QTS000024	ftp://ftp.ebi.ac.uk/pub/databases/spot/eQTL/sumstats/QTS000024/QTD000426/QTD000426.cc.tsv.gz	ENST00000545293	12	123132314	G	A	chr12_123132314_G_A	96	0.395288	0.615613	-0.0707595	0.140683	SNP	151	382	0.98801	ENSG00000256249	ENSG00000256249	1.434	rs1727295
QTS000024	ftp://ftp.ebi.ac.uk/pub/databases/spot/eQTL/sumstats/QTS000024/QTD000426/QTD000426.cc.tsv.gz	ENST00000267169	12	123132521	C	CT	chr12_123132521_C_CT	97	0.340314	0.844036	0.026376	0.133872	INDEL	130	382	0.96948	ENSG00000184047	ENSG00000184047	1.072	rs10658758
QTS000024	ftp://ftp.ebi.ac.uk/pub/databases/spot/eQTL/sumstats/QTS000024/QTD000426/QTD000426.cc.tsv.gz	ENST00000528279	12	123132521	C	CT	chr12_123132521_C_CT	97	0.340314	0.473247	-0.0782664	0.108892	INDEL	130	382	0.96948	ENSG00000111011	ENSG00000111011	72.122	rs10658758
QTS000024	ftp://ftp.ebi.ac.uk/pub/databases/spot/eQTL/sumstats/QTS000024/QTD000426/QTD000426.cc.tsv.gz	ENST00000539761	12	123132521	C	CT	chr12_123132521_C_CT	97	0.340314	0.434511	0.106593	0.136084	INDEL	130	382	0.96948	ENSG00000119242	ENSG00000119242	4.792	rs10658758
QTS000024	ftp://ftp.ebi.ac.uk/pub/databases/spot/eQTL/sumstats/QTS000024/QTD000426/QTD000426.cc.tsv.gz	ENST00000545293	12	123132521	C	CT	chr12_123132521_C_CT	97	0.340314	0.982328	-0.00286302	0.12907	INDEL	130	382	0.96948	ENSG00000256249	ENSG00000256249	1.434	rs10658758
QTS000024	ftp://ftp.ebi.ac.uk/pub/databases/spot/eQTL/sumstats/QTS000024/QTD000426/QTD000426.cc.tsv.gz	ENST00000267169	12	123133791	A	AACACAC	chr12_123133791_A_AACACAC	31	0.0863874	0.404829	-0.169094	0.202499	INDEL	33	382	0.96901	ENSG00000184047	ENSG00000184047	1.072	rs536799715
QTS000024	ftp://ftp.ebi.ac.uk/pub/databases/spot/eQTL/sumstats/QTS000024/QTD000426/QTD000426.cc.tsv.gz	ENST00000267169	12	123133791	A	AACACACAC	chr12_123133791_A_AACACACAC	5	0.0157068	0.669972	0.154028	0.360804	INDEL	6	382	0.87988	ENSG00000184047	ENSG00000184047	1.072	rs536799715
QTS000024	ftp://ftp.ebi.ac.uk/pub/databases/spot/eQTL/sumstats/QTS000024/QTD000426/QTD000426.cc.tsv.gz	ENST00000528279	12	123133791	A	AACACAC	chr12_123133791_A_AACACAC	31	0.0863874	0.686307	0.0668247	0.165187	INDEL	33	382	0.96901	ENSG00000111011	ENSG00000111011	72.122	rs536799715
QTS000024	ftp://ftp.ebi.ac.uk/pub/databases/spot/eQTL/sumstats/QTS000024/QTD000426/QTD000426.cc.tsv.gz	ENST00000528279	12	123133791	A	AACACACAC	chr12_123133791_A_AACACACAC	5	0.0157068	0.769417	-0.0863032	0.293958	INDEL	6	382	0.87988	ENSG00000111011	ENSG00000111011	72.122	rs536799715
QTS000024	ftp://ftp.ebi.ac.uk/pub/databases/spot/eQTL/sumstats/QTS000024/QTD000426/QTD000426.cc.tsv.gz	ENST00000539761	12	123133791	A	AACACAC	chr12_123133791_A_AACACAC	31	0.0863874	0.837526	0.0424207	0.206564	INDEL	33	382	0.96901	ENSG00000119242	ENSG00000119242	4.792	rs536799715
QTS000024	ftp://ftp.ebi.ac.uk/pub/databases/spot/eQTL/sumstats/QTS000024/QTD000426/QTD000426.cc.tsv.gz	ENST00000539761	12	123133791	A	AACACACAC	chr12_123133791_A_AACACACAC	5	0.0157068	0.00620855	-0.996606	0.359795	INDEL	6	382	0.87988	ENSG00000119242	ENSG00000119242	4.792	rs536799715
QTS000024	ftp://ftp.ebi.ac.uk/pub/databases/spot/eQTL/sumstats/QTS000024/QTD000426/QTD000426.cc.tsv.gz	ENST00000545293	12	123133791	A	AACACAC	chr12_123133791_A_AACACAC	31	0.0863874	0.0392337	0.401414	0.193246	INDEL	33	382	0.96901	ENSG00000256249	ENSG00000256249	1.434	rs536799715
QTS000024	ftp://ftp.ebi.ac.uk/pub/databases/spot/eQTL/sumstats/QTS000024/QTD000426/QTD000426.cc.tsv.gz	ENST00000545293	12	123133791	A	AACACACAC	chr12_123133791_A_AACACACAC	5	0.0157068	0.271082	-0.382887	0.346805	INDEL	6	382	0.87988	ENSG00000256249	ENSG00000256249	1.434	rs536799715
QTS000024	ftp://ftp.ebi.ac.uk/pub/databases/spot/eQTL/sumstats/QTS000024/QTD000426/QTD000426.cc.tsv.gz	ENST00000267169	12	123133811	CACAG	C	chr12_123133811_CACAG_C	22	0.0575916	0.65148	-0.116127	0.256646	INDEL	22	382	0.94292	ENSG00000184047	ENSG00000184047	1.072	rs1396031866
QTS000024	ftp://ftp.ebi.ac.uk/pub/databases/spot/eQTL/sumstats/QTS000024/QTD000426/QTD000426.cc.tsv.gz	ENST00000528279	12	123133811	CACAG	C	chr12_123133811_CACAG_C	22	0.0575916	0.668658	-0.0896231	0.209053	INDEL	22	382	0.94292	ENSG00000111011	ENSG00000111011	72.122	rs1396031866
QTS000024	ftp://ftp.ebi.ac.uk/pub/databases/spot/eQTL/sumstats/QTS000024/QTD000426/QTD000426.cc.tsv.gz	ENST00000539761	12	123133811	CACAG	C	chr12_123133811_CACAG_C	22	0.0575916	0.313023	0.263783	0.260707	INDEL	22	382	0.94292	ENSG00000119242	ENSG00000119242	4.792	rs1396031866
QTS000024	ftp://ftp.ebi.ac.uk/pub/databases/spot/eQTL/sumstats/QTS000024/QTD000426/QTD000426.cc.tsv.gz	ENST00000545293	12	123133811	CACAG	C	chr12_123133811_CACAG_C	22	0.0575916	8.74906e-05	-0.951577	0.236938	INDEL	22	382	0.94292	ENSG00000256249	ENSG00000256249	1.434	rs1396031866
QTS000024	ftp://ftp.ebi.ac.uk/pub/databases/spot/eQTL/sumstats/QTS000024/QTD000426/QTD000426.cc.tsv.gz	ENST00000267169	12	123133815	G	C	chr12_123133815_G_C	66	0.185864	0.362491	0.124876	0.136775	SNP	311	382	0.94665	ENSG00000184047	ENSG00000184047	1.072	rs6488864
QTS000024	ftp://ftp.ebi.ac.uk/pub/databases/spot/eQTL/sumstats/QTS000024/QTD000426/QTD000426.cc.tsv.gz	ENST00000528279	12	123133815	G	C	chr12_123133815_G_C	66	0.185864	0.715908	-0.0406896	0.111626	SNP	311	382	0.94665	ENSG00000111011	ENSG00000111011	72.122	rs6488864
QTS000024	ftp://ftp.ebi.ac.uk/pub/databases/spot/eQTL/sumstats/QTS000024/QTD000426/QTD000426.cc.tsv.gz	ENST00000539761	12	123133815	G	C	chr12_123133815_G_C	66	0.185864	0.441832	-0.107422	0.139356	SNP	311	382	0.94665	ENSG00000119242	ENSG00000119242	4.792	rs6488864
QTS000024	ftp://ftp.ebi.ac.uk/pub/databases/spot/eQTL/sumstats/QTS000024/QTD000426/QTD000426.cc.tsv.gz	ENST00000545293	12	123133815	G	C	chr12_123133815_G_C	66	0.185864	0.0392644	0.271191	0.130576	SNP	311	382	0.94665	ENSG00000256249	ENSG00000256249	1.434	rs6488864
QTS000024	ftp://ftp.ebi.ac.uk/pub/databases/spot/eQTL/sumstats/QTS000024/QTD000426/QTD000426.cc.tsv.gz	ENST00000267169	12	123133821	C	CACAT	chr12_123133821_C_CACAT	16	0.0445026	0.486024	-0.175279	0.251073	INDEL	17	382	0.84392	ENSG00000184047	ENSG00000184047	1.072	rs113390732
QTS000024	ftp://ftp.ebi.ac.uk/pub/databases/spot/eQTL/sumstats/QTS000024/QTD000426/QTD000426.cc.tsv.gz	ENST00000267169	12	123133821	C	CAT	chr12_123133821_C_CAT	98	0.397906	0.103763	0.245939	0.15039	INDEL	152	382	0.96745	ENSG00000184047	ENSG00000184047	1.072	rs113390732
QTS000024	ftp://ftp.ebi.ac.uk/pub/databases/spot/eQTL/sumstats/QTS000024/QTD000426/QTD000426.cc.tsv.gz	ENST00000267169	12	123133821	C	CAT	chr12_123133821_C_CAT	98	0.397906	0.103763	0.245939	0.15039	INDEL	152	382	0.96745	ENSG00000184047	ENSG00000184047	1.072	rs201570415
QTS000024	ftp://ftp.ebi.ac.uk/pub/databases/spot/eQTL/sumstats/QTS000024/QTD000426/QTD000426.cc.tsv.gz	ENST00000528279	12	123133821	C	CACAT	chr12_123133821_C_CACAT	16	0.0445026	0.723996	0.0724038	0.204711	INDEL	17	382	0.84392	ENSG00000111011	ENSG00000111011	72.122	rs113390732
QTS000024	ftp://ftp.ebi.ac.uk/pub/databases/spot/eQTL/sumstats/QTS000024/QTD000426/QTD000426.cc.tsv.gz	ENST00000528279	12	123133821	C	CAT	chr12_123133821_C_CAT	98	0.397906	0.349383	-0.115515	0.123113	INDEL	152	382	0.96745	ENSG00000111011	ENSG00000111011	72.122	rs113390732
QTS000024	ftp://ftp.ebi.ac.uk/pub/databases/spot/eQTL/sumstats/QTS000024/QTD000426/QTD000426.cc.tsv.gz	ENST00000528279	12	123133821	C	CAT	chr12_123133821_C_CAT	98	0.397906	0.349383	-0.115515	0.123113	INDEL	152	382	0.96745	ENSG00000111011	ENSG00000111011	72.122	rs201570415
QTS000024	ftp://ftp.ebi.ac.uk/pub/databases/spot/eQTL/sumstats/QTS000024/QTD000426/QTD000426.cc.tsv.gz	ENST00000539761	12	123133821	C	CACAT	chr12_123133821_C_CACAT	16	0.0445026	0.194107	-0.332085	0.254764	INDEL	17	382	0.84392	ENSG00000119242	ENSG00000119242	4.792	rs113390732
QTS000024	ftp://ftp.ebi.ac.uk/pub/databases/spot/eQTL/sumstats/QTS000024/QTD000426/QTD000426.cc.tsv.gz	ENST00000539761	12	123133821	C	CAT	chr12_123133821_C_CAT	98	0.397906	0.522395	0.098771	0.154103	INDEL	152	382	0.96745	ENSG00000119242	ENSG00000119242	4.792	rs113390732
QTS000024	ftp://ftp.ebi.ac.uk/pub/databases/spot/eQTL/sumstats/QTS000024/QTD000426/QTD000426.cc.tsv.gz	ENST00000539761	12	123133821	C	CAT	chr12_123133821_C_CAT	98	0.397906	0.522395	0.098771	0.154103	INDEL	152	382	0.96745	ENSG00000119242	ENSG00000119242	4.792	rs201570415
QTS000024	ftp://ftp.ebi.ac.uk/pub/databases/spot/eQTL/sumstats/QTS000024/QTD000426/QTD000426.cc.tsv.gz	ENST00000545293	12	123133821	C	CACAT	chr12_123133821_C_CACAT	16	0.0445026	0.569809	-0.137882	0.242152	INDEL	17	382	0.84392	ENSG00000256249	ENSG00000256249	1.434	rs113390732
QTS000024	ftp://ftp.ebi.ac.uk/pub/databases/spot/eQTL/sumstats/QTS000024/QTD000426/QTD000426.cc.tsv.gz	ENST00000545293	12	123133821	C	CAT	chr12_123133821_C_CAT	98	0.397906	0.927328	-0.013342	0.146073	INDEL	152	382	0.96745	ENSG00000256249	ENSG00000256249	1.434	rs113390732
QTS000024	ftp://ftp.ebi.ac.uk/pub/databases/spot/eQTL/sumstats/QTS000024/QTD000426/QTD000426.cc.tsv.gz	ENST00000545293	12	123133821	C	CAT	chr12_123133821_C_CAT	98	0.397906	0.927328	-0.013342	0.146073	INDEL	152	382	0.96745	ENSG00000256249	ENSG00000256249	1.434	rs201570415
QTS000024	ftp://ftp.ebi.ac.uk/pub/databases/spot/eQTL/sumstats/QTS000024/QTD000426/QTD000426.cc.tsv.gz	ENST00000267169	12	123133885	T	C	chr12_123133885_T_C	22	0.0602094	0.555696	0.146581	0.248284	SNP	23	382	0.92488	ENSG00000184047	ENSG00000184047	1.072	rs76651165
QTS000024	ftp://ftp.ebi.ac.uk/pub/databases/spot/eQTL/sumstats/QTS000024/QTD000426/QTD000426.cc.tsv.gz	ENST00000528279	12	123133885	T	C	chr12_123133885_T_C	22	0.0602094	0.390437	-0.173916	0.202005	SNP	23	382	0.92488	ENSG00000111011	ENSG00000111011	72.122	rs76651165
QTS000024	ftp://ftp.ebi.ac.uk/pub/databases/spot/eQTL/sumstats/QTS000024/QTD000426/QTD000426.cc.tsv.gz	ENST00000539761	12	123133885	T	C	chr12_123133885_T_C	22	0.0602094	0.669638	0.108087	0.252917	SNP	23	382	0.92488	ENSG00000119242	ENSG00000119242	4.792	rs76651165
QTS000024	ftp://ftp.ebi.ac.uk/pub/databases/spot/eQTL/sumstats/QTS000024/QTD000426/QTD000426.cc.tsv.gz	ENST00000545293	12	123133885	T	C	chr12_123133885_T_C	22	0.0602094	0.141733	0.351463	0.23812	SNP	23	382	0.92488	ENSG00000256249	ENSG00000256249	1.434	rs76651165
QTS000024	ftp://ftp.ebi.ac.uk/pub/databases/spot/eQTL/sumstats/QTS000024/QTD000426/QTD000426.cc.tsv.gz	ENST00000267169	12	123133997	G	T	chr12_123133997_G_T	113	0.45288	0.182761	0.188199	0.140701	SNP	173	382	0.99031	ENSG00000184047	ENSG00000184047	1.072	rs1790116
QTS000024	ftp://ftp.ebi.ac.uk/pub/databases/spot/eQTL/sumstats/QTS000024/QTD000426/QTD000426.cc.tsv.gz	ENST00000528279	12	123133997	G	T	chr12_123133997_G_T	113	0.45288	0.448749	-0.0873043	0.114995	SNP	173	382	0.99031	ENSG00000111011	ENSG00000111011	72.122	rs1790116
QTS000024	ftp://ftp.ebi.ac.uk/pub/databases/spot/eQTL/sumstats/QTS000024/QTD000426/QTD000426.cc.tsv.gz	ENST00000539761	12	123133997	G	T	chr12_123133997_G_T	113	0.45288	0.871106	-0.0233946	0.143975	SNP	173	382	0.99031	ENSG00000119242	ENSG00000119242	4.792	rs1790116
QTS000024	ftp://ftp.ebi.ac.uk/pub/databases/spot/eQTL/sumstats/QTS000024/QTD000426/QTD000426.cc.tsv.gz	ENST00000545293	12	123133997	G	T	chr12_123133997_G_T	113	0.45288	0.992878	-0.00121864	0.136327	SNP	173	382	0.99031	ENSG00000256249	ENSG00000256249	1.434	rs1790116
QTS000024	ftp://ftp.ebi.ac.uk/pub/databases/spot/eQTL/sumstats/QTS000024/QTD000426/QTD000426.cc.tsv.gz	ENST00000267169	12	123134056	C	T	chr12_123134056_C_T	113	0.45288	0.181247	0.189315	0.141044	SNP	173	382	0.98871	ENSG00000184047	ENSG00000184047	1.072	rs1727316
QTS000024	ftp://ftp.ebi.ac.uk/pub/databases/spot/eQTL/sumstats/QTS000024/QTD000426/QTD000426.cc.tsv.gz	ENST00000528279	12	123134056	C	T	chr12_123134056_C_T	113	0.45288	0.451276	-0.0870344	0.115282	SNP	173	382	0.98871	ENSG00000111011	ENSG00000111011	72.122	rs1727316
QTS000024	ftp://ftp.ebi.ac.uk/pub/databases/spot/eQTL/sumstats/QTS000024/QTD000426/QTD000426.cc.tsv.gz	ENST00000539761	12	123134056	C	T	chr12_123134056_C_T	113	0.45288	0.871086	-0.0234561	0.144331	SNP	173	382	0.98871	ENSG00000119242	ENSG00000119242	4.792	rs1727316
QTS000024	ftp://ftp.ebi.ac.uk/pub/databases/spot/eQTL/sumstats/QTS000024/QTD000426/QTD000426.cc.tsv.gz	ENST00000545293	12	123134056	C	T	chr12_123134056_C_T	113	0.45288	0.992381	-0.00130694	0.136664	SNP	173	382	0.98871	ENSG00000256249	ENSG00000256249	1.434	rs1727316
QTS000024	ftp://ftp.ebi.ac.uk/pub/databases/spot/eQTL/sumstats/QTS000024/QTD000426/QTD000426.cc.tsv.gz	ENST00000267169	12	123134347	G	A	chr12_123134347_G_A	40	0.117801	0.276793	-0.180438	0.165398	SNP	45	382	0.9895	ENSG00000184047	ENSG00000184047	1.072	rs6488865
QTS000024	ftp://ftp.ebi.ac.uk/pub/databases/spot/eQTL/sumstats/QTS000024/QTD000426/QTD000426.cc.tsv.gz	ENST00000528279	12	123134347	G	A	chr12_123134347_G_A	40	0.117801	0.971139	-0.00489737	0.135172	SNP	45	382	0.9895	ENSG00000111011	ENSG00000111011	72.122	rs6488865
QTS000024	ftp://ftp.ebi.ac.uk/pub/databases/spot/eQTL/sumstats/QTS000024/QTD000426/QTD000426.cc.tsv.gz	ENST00000539761	12	123134347	G	A	chr12_123134347_G_A	40	0.117801	0.89367	-0.0226169	0.168965	SNP	45	382	0.9895	ENSG00000119242	ENSG00000119242	4.792	rs6488865
QTS000024	ftp://ftp.ebi.ac.uk/pub/databases/spot/eQTL/sumstats/QTS000024/QTD000426/QTD000426.cc.tsv.gz	ENST00000545293	12	123134347	G	A	chr12_123134347_G_A	40	0.117801	0.0120421	-0.398693	0.157138	SNP	45	382	0.9895	ENSG00000256249	ENSG00000256249	1.434	rs6488865
QTS000024	ftp://ftp.ebi.ac.uk/pub/databases/spot/eQTL/sumstats/QTS000024/QTD000426/QTD000426.cc.tsv.gz	ENST00000267169	12	123134395	T	C	chr12_123134395_T_C	44	0.125654	0.383083	0.140099	0.16022	SNP	334	382	0.96107	ENSG00000184047	ENSG00000184047	1.072	rs1727317
QTS000024	ftp://ftp.ebi.ac.uk/pub/databases/spot/eQTL/sumstats/QTS000024/QTD000426/QTD000426.cc.tsv.gz	ENST00000528279	12	123134395	T	C	chr12_123134395_T_C	44	0.125654	0.549007	-0.0784432	0.13065	SNP	334	382	0.96107	ENSG00000111011	ENSG00000111011	72.122	rs1727317
QTS000024	ftp://ftp.ebi.ac.uk/pub/databases/spot/eQTL/sumstats/QTS000024/QTD000426/QTD000426.cc.tsv.gz	ENST00000539761	12	123134395	T	C	chr12_123134395_T_C	44	0.125654	0.878484	-0.0250305	0.163476	SNP	334	382	0.96107	ENSG00000119242	ENSG00000119242	4.792	rs1727317
QTS000024	ftp://ftp.ebi.ac.uk/pub/databases/spot/eQTL/sumstats/QTS000024/QTD000426/QTD000426.cc.tsv.gz	ENST00000545293	12	123134395	T	C	chr12_123134395_T_C	44	0.125654	0.960137	0.00774769	0.15479	SNP	334	382	0.96107	ENSG00000256249	ENSG00000256249	1.434	rs1727317
QTS000024	ftp://ftp.ebi.ac.uk/pub/databases/spot/eQTL/sumstats/QTS000024/QTD000426/QTD000426.cc.tsv.gz	ENST00000267169	12	123134539	C	G	chr12_123134539_C_G	8	0.0209424	0.422344	0.307292	0.38209	SNP	8	382	0.9371	ENSG00000184047	ENSG00000184047	1.072	rs148023873
QTS000024	ftp://ftp.ebi.ac.uk/pub/databases/spot/eQTL/sumstats/QTS000024/QTD000426/QTD000426.cc.tsv.gz	ENST00000528279	12	123134539	C	G	chr12_123134539_C_G	8	0.0209424	0.0182445	-0.731242	0.306876	SNP	8	382	0.9371	ENSG00000111011	ENSG00000111011	72.122	rs148023873
QTS000024	ftp://ftp.ebi.ac.uk/pub/databases/spot/eQTL/sumstats/QTS000024/QTD000426/QTD000426.cc.tsv.gz	ENST00000539761	12	123134539	C	G	chr12_123134539_C_G	8	0.0209424	0.503286	0.261076	0.389254	SNP	8	382	0.9371	ENSG00000119242	ENSG00000119242	4.792	rs148023873
QTS000024	ftp://ftp.ebi.ac.uk/pub/databases/spot/eQTL/sumstats/QTS000024/QTD000426/QTD000426.cc.tsv.gz	ENST00000545293	12	123134539	C	G	chr12_123134539_C_G	8	0.0209424	0.151485	0.528491	0.366864	SNP	8	382	0.9371	ENSG00000256249	ENSG00000256249	1.434	rs148023873
QTS000024	ftp://ftp.ebi.ac.uk/pub/databases/spot/eQTL/sumstats/QTS000024/QTD000426/QTD000426.cc.tsv.gz	ENST00000267169	12	123135260	C	T	chr12_123135260_C_T	6	0.0157068	0.194352	-0.550763	0.422759	SNP	6	382	0.97361	ENSG00000184047	ENSG00000184047	1.072	rs114144014
QTS000024	ftp://ftp.ebi.ac.uk/pub/databases/spot/eQTL/sumstats/QTS000024/QTD000426/QTD000426.cc.tsv.gz	ENST00000528279	12	123135260	C	T	chr12_123135260_C_T	6	0.0157068	0.931548	-0.029762	0.34599	SNP	6	382	0.97361	ENSG00000111011	ENSG00000111011	72.122	rs114144014
QTS000024	ftp://ftp.ebi.ac.uk/pub/databases/spot/eQTL/sumstats/QTS000024/QTD000426/QTD000426.cc.tsv.gz	ENST00000539761	12	123135260	C	T	chr12_123135260_C_T	6	0.0157068	0.989415	-0.00574607	0.432516	SNP	6	382	0.97361	ENSG00000119242	ENSG00000119242	4.792	rs114144014
QTS000024	ftp://ftp.ebi.ac.uk/pub/databases/spot/eQTL/sumstats/QTS000024/QTD000426/QTD000426.cc.tsv.gz	ENST00000545293	12	123135260	C	T	chr12_123135260_C_T	6	0.0157068	0.663149	0.178575	0.409289	SNP	6	382	0.97361	ENSG00000256249	ENSG00000256249	1.434	rs114144014
QTS000024	ftp://ftp.ebi.ac.uk/pub/databases/spot/eQTL/sumstats/QTS000024/QTD000426/QTD000426.cc.tsv.gz	ENST00000267169	12	123135291	G	A	chr12_123135291_G_A	124	0.458115	0.410525	0.0993644	0.120451	SNP	207	382	0.99062	ENSG00000184047	ENSG00000184047	1.072	rs1616131
QTS000024	ftp://ftp.ebi.ac.uk/pub/databases/spot/eQTL/sumstats/QTS000024/QTD000426/QTD000426.cc.tsv.gz	ENST00000528279	12	123135291	G	A	chr12_123135291_G_A	124	0.458115	0.604597	-0.0509516	0.0982228	SNP	207	382	0.99062	ENSG00000111011	ENSG00000111011	72.122	rs1616131
QTS000024	ftp://ftp.ebi.ac.uk/pub/databases/spot/eQTL/sumstats/QTS000024/QTD000426/QTD000426.cc.tsv.gz	ENST00000539761	12	123135291	G	A	chr12_123135291_G_A	124	0.458115	0.923002	-0.0118932	0.122875	SNP	207	382	0.99062	ENSG00000119242	ENSG00000119242	4.792	rs1616131
QTS000024	ftp://ftp.ebi.ac.uk/pub/databases/spot/eQTL/sumstats/QTS000024/QTD000426/QTD000426.cc.tsv.gz	ENST00000545293	12	123135291	G	A	chr12_123135291_G_A	124	0.458115	0.179076	0.156138	0.115745	SNP	207	382	0.99062	ENSG00000256249	ENSG00000256249	1.434	rs1616131
QTS000024	ftp://ftp.ebi.ac.uk/pub/databases/spot/eQTL/sumstats/QTS000024/QTD000426/QTD000426.cc.tsv.gz	ENST00000267169	12	123135309	T	A	chr12_123135309_T_A	124	0.458115	0.410525	0.0993644	0.120451	SNP	207	382	0.99062	ENSG00000184047	ENSG00000184047	1.072	rs1616181
QTS000024	ftp://ftp.ebi.ac.uk/pub/databases/spot/eQTL/sumstats/QTS000024/QTD000426/QTD000426.cc.tsv.gz	ENST00000528279	12	123135309	T	A	chr12_123135309_T_A	124	0.458115	0.604597	-0.0509516	0.0982228	SNP	207	382	0.99062	ENSG00000111011	ENSG00000111011	72.122	rs1616181
QTS000024	ftp://ftp.ebi.ac.uk/pub/databases/spot/eQTL/sumstats/QTS000024/QTD000426/QTD000426.cc.tsv.gz	ENST00000539761	12	123135309	T	A	chr12_123135309_T_A	124	0.458115	0.923002	-0.0118932	0.122875	SNP	207	382	0.99062	ENSG00000119242	ENSG00000119242	4.792	rs1616181
QTS000024	ftp://ftp.ebi.ac.uk/pub/databases/spot/eQTL/sumstats/QTS000024/QTD000426/QTD000426.cc.tsv.gz	ENST00000545293	12	123135309	T	A	chr12_123135309_T_A	124	0.458115	0.179076	0.156138	0.115745	SNP	207	382	0.99062	ENSG00000256249	ENSG00000256249	1.434	rs1616181
QTS000024	ftp://ftp.ebi.ac.uk/pub/databases/spot/eQTL/sumstats/QTS000024/QTD000426/QTD000426.cc.tsv.gz	ENST00000267169	12	123135384	AC	A	chr12_123135384_AC_A	50	0.143979	0.552753	0.0877284	0.147497	INDEL	327	382	0.96649	ENSG00000184047	ENSG00000184047	1.072	rs11313236
QTS000024	ftp://ftp.ebi.ac.uk/pub/databases/spot/eQTL/sumstats/QTS000024/QTD000426/QTD000426.cc.tsv.gz	ENST00000267169	12	123135384	AC	A	chr12_123135384_AC_A	50	0.143979	0.552753	0.0877284	0.147497	INDEL	327	382	0.96649	ENSG00000184047	ENSG00000184047	1.072	rs796316296
QTS000024	ftp://ftp.ebi.ac.uk/pub/databases/spot/eQTL/sumstats/QTS000024/QTD000426/QTD000426.cc.tsv.gz	ENST00000528279	12	123135384	AC	A	chr12_123135384_AC_A	50	0.143979	0.655485	-0.0537147	0.12019	INDEL	327	382	0.96649	ENSG00000111011	ENSG00000111011	72.122	rs11313236
QTS000024	ftp://ftp.ebi.ac.uk/pub/databases/spot/eQTL/sumstats/QTS000024/QTD000426/QTD000426.cc.tsv.gz	ENST00000528279	12	123135384	AC	A	chr12_123135384_AC_A	50	0.143979	0.655485	-0.0537147	0.12019	INDEL	327	382	0.96649	ENSG00000111011	ENSG00000111011	72.122	rs796316296
QTS000024	ftp://ftp.ebi.ac.uk/pub/databases/spot/eQTL/sumstats/QTS000024/QTD000426/QTD000426.cc.tsv.gz	ENST00000539761	12	123135384	AC	A	chr12_123135384_AC_A	50	0.143979	0.371371	0.134418	0.149987	INDEL	327	382	0.96649	ENSG00000119242	ENSG00000119242	4.792	rs11313236
QTS000024	ftp://ftp.ebi.ac.uk/pub/databases/spot/eQTL/sumstats/QTS000024/QTD000426/QTD000426.cc.tsv.gz	ENST00000539761	12	123135384	AC	A	chr12_123135384_AC_A	50	0.143979	0.371371	0.134418	0.149987	INDEL	327	382	0.96649	ENSG00000119242	ENSG00000119242	4.792	rs796316296
QTS000024	ftp://ftp.ebi.ac.uk/pub/databases/spot/eQTL/sumstats/QTS000024/QTD000426/QTD000426.cc.tsv.gz	ENST00000545293	12	123135384	AC	A	chr12_123135384_AC_A	50	0.143979	0.485519	0.0993431	0.142136	INDEL	327	382	0.96649	ENSG00000256249	ENSG00000256249	1.434	rs11313236
QTS000024	ftp://ftp.ebi.ac.uk/pub/databases/spot/eQTL/sumstats/QTS000024/QTD000426/QTD000426.cc.tsv.gz	ENST00000545293	12	123135384	AC	A	chr12_123135384_AC_A	50	0.143979	0.485519	0.0993431	0.142136	INDEL	327	382	0.96649	ENSG00000256249	ENSG00000256249	1.434	rs796316296
QTS000024	ftp://ftp.ebi.ac.uk/pub/databases/spot/eQTL/sumstats/QTS000024/QTD000426/QTD000426.cc.tsv.gz	ENST00000267169	12	123135721	G	C	chr12_123135721_G_C	124	0.458115	0.410525	0.0993644	0.120451	SNP	207	382	0.99062	ENSG00000184047	ENSG00000184047	1.072	rs1619561
QTS000024	ftp://ftp.ebi.ac.uk/pub/databases/spot/eQTL/sumstats/QTS000024/QTD000426/QTD000426.cc.tsv.gz	ENST00000528279	12	123135721	G	C	chr12_123135721_G_C	124	0.458115	0.604597	-0.0509516	0.0982228	SNP	207	382	0.99062	ENSG00000111011	ENSG00000111011	72.122	rs1619561
QTS000024	ftp://ftp.ebi.ac.uk/pub/databases/spot/eQTL/sumstats/QTS000024/QTD000426/QTD000426.cc.tsv.gz	ENST00000539761	12	123135721	G	C	chr12_123135721_G_C	124	0.458115	0.923002	-0.0118932	0.122875	SNP	207	382	0.99062	ENSG00000119242	ENSG00000119242	4.792	rs1619561
QTS000024	ftp://ftp.ebi.ac.uk/pub/databases/spot/eQTL/sumstats/QTS000024/QTD000426/QTD000426.cc.tsv.gz	ENST00000545293	12	123135721	G	C	chr12_123135721_G_C	124	0.458115	0.179076	0.156138	0.115745	SNP	207	382	0.99062	ENSG00000256249	ENSG00000256249	1.434	rs1619561
QTS000024	ftp://ftp.ebi.ac.uk/pub/databases/spot/eQTL/sumstats/QTS000024/QTD000426/QTD000426.cc.tsv.gz	ENST00000267169	12	123135723	C	G	chr12_123135723_C_G	124	0.458115	0.410525	0.0993644	0.120451	SNP	207	382	0.99062	ENSG00000184047	ENSG00000184047	1.072	rs1790115
QTS000024	ftp://ftp.ebi.ac.uk/pub/databases/spot/eQTL/sumstats/QTS000024/QTD000426/QTD000426.cc.tsv.gz	ENST00000528279	12	123135723	C	G	chr12_123135723_C_G	124	0.458115	0.604597	-0.0509516	0.0982228	SNP	207	382	0.99062	ENSG00000111011	ENSG00000111011	72.122	rs1790115
QTS000024	ftp://ftp.ebi.ac.uk/pub/databases/spot/eQTL/sumstats/QTS000024/QTD000426/QTD000426.cc.tsv.gz	ENST00000539761	12	123135723	C	G	chr12_123135723_C_G	124	0.458115	0.923002	-0.0118932	0.122875	SNP	207	382	0.99062	ENSG00000119242	ENSG00000119242	4.792	rs1790115
QTS000024	ftp://ftp.ebi.ac.uk/pub/databases/spot/eQTL/sumstats/QTS000024/QTD000426/QTD000426.cc.tsv.gz	ENST00000545293	12	123135723	C	G	chr12_123135723_C_G	124	0.458115	0.179076	0.156138	0.115745	SNP	207	382	0.99062	ENSG00000256249	ENSG00000256249	1.434	rs1790115
QTS000024	ftp://ftp.ebi.ac.uk/pub/databases/spot/eQTL/sumstats/QTS000024/QTD000426/QTD000426.cc.tsv.gz	ENST00000267169	12	123136663	T	C	chr12_123136663_T_C	124	0.458115	0.410498	0.0993911	0.120477	SNP	207	382	0.99021	ENSG00000184047	ENSG00000184047	1.072	rs1727318
QTS000024	ftp://ftp.ebi.ac.uk/pub/databases/spot/eQTL/sumstats/QTS000024/QTD000426/QTD000426.cc.tsv.gz	ENST00000528279	12	123136663	T	C	chr12_123136663_T_C	124	0.458115	0.603575	-0.0511065	0.0982432	SNP	207	382	0.99021	ENSG00000111011	ENSG00000111011	72.122	rs1727318
QTS000024	ftp://ftp.ebi.ac.uk/pub/databases/spot/eQTL/sumstats/QTS000024/QTD000426/QTD000426.cc.tsv.gz	ENST00000539761	12	123136663	T	C	chr12_123136663_T_C	124	0.458115	0.921765	-0.0120875	0.122901	SNP	207	382	0.99021	ENSG00000119242	ENSG00000119242	4.792	rs1727318
QTS000024	ftp://ftp.ebi.ac.uk/pub/databases/spot/eQTL/sumstats/QTS000024/QTD000426/QTD000426.cc.tsv.gz	ENST00000545293	12	123136663	T	C	chr12_123136663_T_C	124	0.458115	0.178225	0.156476	0.115767	SNP	207	382	0.99021	ENSG00000256249	ENSG00000256249	1.434	rs1727318
QTS000024	ftp://ftp.ebi.ac.uk/pub/databases/spot/eQTL/sumstats/QTS000024/QTD000426/QTD000426.cc.tsv.gz	ENST00000267169	12	123136676	T	C	chr12_123136676_T_C	22	0.0575916	0.668836	-0.107205	0.250206	SNP	22	382	0.98126	ENSG00000184047	ENSG00000184047	1.072	rs151309198
QTS000024	ftp://ftp.ebi.ac.uk/pub/databases/spot/eQTL/sumstats/QTS000024/QTD000426/QTD000426.cc.tsv.gz	ENST00000528279	12	123136676	T	C	chr12_123136676_T_C	22	0.0575916	0.896171	-0.0266462	0.203891	SNP	22	382	0.98126	ENSG00000111011	ENSG00000111011	72.122	rs151309198
QTS000024	ftp://ftp.ebi.ac.uk/pub/databases/spot/eQTL/sumstats/QTS000024/QTD000426/QTD000426.cc.tsv.gz	ENST00000539761	12	123136676	T	C	chr12_123136676_T_C	22	0.0575916	0.259175	0.287488	0.253965	SNP	22	382	0.98126	ENSG00000119242	ENSG00000119242	4.792	rs151309198
QTS000024	ftp://ftp.ebi.ac.uk/pub/databases/spot/eQTL/sumstats/QTS000024/QTD000426/QTD000426.cc.tsv.gz	ENST00000545293	12	123136676	T	C	chr12_123136676_T_C	22	0.0575916	0.0016757	-0.748871	0.234636	SNP	22	382	0.98126	ENSG00000256249	ENSG00000256249	1.434	rs151309198
QTS000024	ftp://ftp.ebi.ac.uk/pub/databases/spot/eQTL/sumstats/QTS000024/QTD000426/QTD000426.cc.tsv.gz	ENST00000267169	12	123137662	A	G	chr12_123137662_A_G	124	0.458115	0.410037	0.0994846	0.120471	SNP	207	382	0.9905	ENSG00000184047	ENSG00000184047	1.072	rs2851441
QTS000024	ftp://ftp.ebi.ac.uk/pub/databases/spot/eQTL/sumstats/QTS000024/QTD000426/QTD000426.cc.tsv.gz	ENST00000528279	12	123137662	A	G	chr12_123137662_A_G	124	0.458115	0.604904	-0.0509169	0.0982395	SNP	207	382	0.9905	ENSG00000111011	ENSG00000111011	72.122	rs2851441
QTS000024	ftp://ftp.ebi.ac.uk/pub/databases/spot/eQTL/sumstats/QTS000024/QTD000426/QTD000426.cc.tsv.gz	ENST00000539761	12	123137662	A	G	chr12_123137662_A_G	124	0.458115	0.923487	-0.0118202	0.122895	SNP	207	382	0.9905	ENSG00000119242	ENSG00000119242	4.792	rs2851441
QTS000024	ftp://ftp.ebi.ac.uk/pub/databases/spot/eQTL/sumstats/QTS000024/QTD000426/QTD000426.cc.tsv.gz	ENST00000545293	12	123137662	A	G	chr12_123137662_A_G	124	0.458115	0.178895	0.156229	0.115764	SNP	207	382	0.9905	ENSG00000256249	ENSG00000256249	1.434	rs2851441
QTS000024	ftp://ftp.ebi.ac.uk/pub/databases/spot/eQTL/sumstats/QTS000024/QTD000426/QTD000426.cc.tsv.gz	ENST00000267169	12	123137892	C	CA	chr12_123137892_C_CA	104	0.418848	0.226852	0.174555	0.143933	INDEL	160	382	0.97516	ENSG00000184047	ENSG00000184047	1.072	rs72436741
QTS000024	ftp://ftp.ebi.ac.uk/pub/databases/spot/eQTL/sumstats/QTS000024/QTD000426/QTD000426.cc.tsv.gz	ENST00000528279	12	123137892	C	CA	chr12_123137892_C_CA	104	0.418848	0.232011	-0.140616	0.117246	INDEL	160	382	0.97516	ENSG00000111011	ENSG00000111011	72.122	rs72436741
QTS000024	ftp://ftp.ebi.ac.uk/pub/databases/spot/eQTL/sumstats/QTS000024/QTD000426/QTD000426.cc.tsv.gz	ENST00000539761	12	123137892	C	CA	chr12_123137892_C_CA	104	0.418848	0.934063	0.0121924	0.147158	INDEL	160	382	0.97516	ENSG00000119242	ENSG00000119242	4.792	rs72436741
QTS000024	ftp://ftp.ebi.ac.uk/pub/databases/spot/eQTL/sumstats/QTS000024/QTD000426/QTD000426.cc.tsv.gz	ENST00000545293	12	123137892	C	CA	chr12_123137892_C_CA	104	0.418848	0.477907	-0.0989509	0.139134	INDEL	160	382	0.97516	ENSG00000256249	ENSG00000256249	1.434	rs72436741
QTS000024	ftp://ftp.ebi.ac.uk/pub/databases/spot/eQTL/sumstats/QTS000024/QTD000426/QTD000426.cc.tsv.gz	ENST00000267169	12	123137902	A	AG	chr12_123137902_A_AG	38	0.109948	0.832731	-0.0356606	0.168597	INDEL	42	382	0.99169	ENSG00000184047	ENSG00000184047	1.072	rs61411333
QTS000024	ftp://ftp.ebi.ac.uk/pub/databases/spot/eQTL/sumstats/QTS000024/QTD000426/QTD000426.cc.tsv.gz	ENST00000528279	12	123137902	A	AG	chr12_123137902_A_AG	38	0.109948	0.316127	0.137676	0.136949	INDEL	42	382	0.99169	ENSG00000111011	ENSG00000111011	72.122	rs61411333
QTS000024	ftp://ftp.ebi.ac.uk/pub/databases/spot/eQTL/sumstats/QTS000024/QTD000426/QTD000426.cc.tsv.gz	ENST00000539761	12	123137902	A	AG	chr12_123137902_A_AG	38	0.109948	0.737691	-0.0575718	0.17163	INDEL	42	382	0.99169	ENSG00000119242	ENSG00000119242	4.792	rs61411333
QTS000024	ftp://ftp.ebi.ac.uk/pub/databases/spot/eQTL/sumstats/QTS000024/QTD000426/QTD000426.cc.tsv.gz	ENST00000545293	12	123137902	A	AG	chr12_123137902_A_AG	38	0.109948	0.0255051	0.361034	0.160258	INDEL	42	382	0.99169	ENSG00000256249	ENSG00000256249	1.434	rs61411333
QTS000024	ftp://ftp.ebi.ac.uk/pub/databases/spot/eQTL/sumstats/QTS000024/QTD000426/QTD000426.cc.tsv.gz	ENST00000267169	12	123137905	A	G	chr12_123137905_A_G	38	0.109948	0.833031	-0.0355947	0.168593	SNP	42	382	0.99145	ENSG00000184047	ENSG00000184047	1.072	rs12366787
QTS000024	ftp://ftp.ebi.ac.uk/pub/databases/spot/eQTL/sumstats/QTS000024/QTD000426/QTD000426.cc.tsv.gz	ENST00000528279	12	123137905	A	G	chr12_123137905_A_G	38	0.109948	0.315513	0.137847	0.136944	SNP	42	382	0.99145	ENSG00000111011	ENSG00000111011	72.122	rs12366787
QTS000024	ftp://ftp.ebi.ac.uk/pub/databases/spot/eQTL/sumstats/QTS000024/QTD000426/QTD000426.cc.tsv.gz	ENST00000539761	12	123137905	A	G	chr12_123137905_A_G	38	0.109948	0.737885	-0.0575259	0.171625	SNP	42	382	0.99145	ENSG00000119242	ENSG00000119242	4.792	rs12366787
QTS000024	ftp://ftp.ebi.ac.uk/pub/databases/spot/eQTL/sumstats/QTS000024/QTD000426/QTD000426.cc.tsv.gz	ENST00000545293	12	123137905	A	G	chr12_123137905_A_G	38	0.109948	0.0255435	0.360931	0.160255	SNP	42	382	0.99145	ENSG00000256249	ENSG00000256249	1.434	rs12366787
QTS000024	ftp://ftp.ebi.ac.uk/pub/databases/spot/eQTL/sumstats/QTS000024/QTD000426/QTD000426.cc.tsv.gz	ENST00000267169	12	123138184	C	G	chr12_123138184_C_G	97	0.397906	0.223513	0.179093	0.146612	SNP	152	382	0.9907	ENSG00000184047	ENSG00000184047	1.072	rs1611973
QTS000024	ftp://ftp.ebi.ac.uk/pub/databases/spot/eQTL/sumstats/QTS000024/QTD000426/QTD000426.cc.tsv.gz	ENST00000528279	12	123138184	C	G	chr12_123138184_C_G	97	0.397906	0.158538	-0.168852	0.119244	SNP	152	382	0.9907	ENSG00000111011	ENSG00000111011	72.122	rs1611973
QTS000024	ftp://ftp.ebi.ac.uk/pub/databases/spot/eQTL/sumstats/QTS000024/QTD000426/QTD000426.cc.tsv.gz	ENST00000539761	12	123138184	C	G	chr12_123138184_C_G	97	0.397906	0.84635	0.0290888	0.149893	SNP	152	382	0.9907	ENSG00000119242	ENSG00000119242	4.792	rs1611973
QTS000024	ftp://ftp.ebi.ac.uk/pub/databases/spot/eQTL/sumstats/QTS000024/QTD000426/QTD000426.cc.tsv.gz	ENST00000545293	12	123138184	C	G	chr12_123138184_C_G	97	0.397906	0.406998	-0.117743	0.141658	SNP	152	382	0.9907	ENSG00000256249	ENSG00000256249	1.434	rs1611973
QTS000024	ftp://ftp.ebi.ac.uk/pub/databases/spot/eQTL/sumstats/QTS000024/QTD000426/QTD000426.cc.tsv.gz	ENST00000267169	12	123138627	C	T	chr12_123138627_C_T	124	0.458115	0.403829	0.100934	0.120617	SNP	207	382	0.98929	ENSG00000184047	ENSG00000184047	1.072	rs2695482
QTS000024	ftp://ftp.ebi.ac.uk/pub/databases/spot/eQTL/sumstats/QTS000024/QTD000426/QTD000426.cc.tsv.gz	ENST00000528279	12	123138627	C	T	chr12_123138627_C_T	124	0.458115	0.611588	-0.0500405	0.0983663	SNP	207	382	0.98929	ENSG00000111011	ENSG00000111011	72.122	rs2695482
QTS000024	ftp://ftp.ebi.ac.uk/pub/databases/spot/eQTL/sumstats/QTS000024/QTD000426/QTD000426.cc.tsv.gz	ENST00000539761	12	123138627	C	T	chr12_123138627_C_T	124	0.458115	0.929627	-0.0108828	0.123051	SNP	207	382	0.98929	ENSG00000119242	ENSG00000119242	4.792	rs2695482
QTS000024	ftp://ftp.ebi.ac.uk/pub/databases/spot/eQTL/sumstats/QTS000024/QTD000426/QTD000426.cc.tsv.gz	ENST00000545293	12	123138627	C	T	chr12_123138627_C_T	124	0.458115	0.180057	0.156011	0.115914	SNP	207	382	0.98929	ENSG00000256249	ENSG00000256249	1.434	rs2695482
QTS000024	ftp://ftp.ebi.ac.uk/pub/databases/spot/eQTL/sumstats/QTS000024/QTD000426/QTD000426.cc.tsv.gz	ENST00000267169	12	123139216	G	A	chr12_123139216_G_A	29	0.0942408	0.331982	0.1636	0.168172	SNP	36	382	0.99945	ENSG00000184047	ENSG00000184047	1.072	rs113173910
QTS000024	ftp://ftp.ebi.ac.uk/pub/databases/spot/eQTL/sumstats/QTS000024/QTD000426/QTD000426.cc.tsv.gz	ENST00000528279	12	123139216	G	A	chr12_123139216_G_A	29	0.0942408	0.566022	-0.0789002	0.137217	SNP	36	382	0.99945	ENSG00000111011	ENSG00000111011	72.122	rs113173910
QTS000024	ftp://ftp.ebi.ac.uk/pub/databases/spot/eQTL/sumstats/QTS000024/QTD000426/QTD000426.cc.tsv.gz	ENST00000539761	12	123139216	G	A	chr12_123139216_G_A	29	0.0942408	0.390615	0.14745	0.171329	SNP	36	382	0.99945	ENSG00000119242	ENSG00000119242	4.792	rs113173910
QTS000024	ftp://ftp.ebi.ac.uk/pub/databases/spot/eQTL/sumstats/QTS000024/QTD000426/QTD000426.cc.tsv.gz	ENST00000545293	12	123139216	G	A	chr12_123139216_G_A	29	0.0942408	0.944651	-0.0113015	0.162555	SNP	36	382	0.99945	ENSG00000256249	ENSG00000256249	1.434	rs113173910
QTS000024	ftp://ftp.ebi.ac.uk/pub/databases/spot/eQTL/sumstats/QTS000024/QTD000426/QTD000426.cc.tsv.gz	ENST00000267169	12	123139519	C	CA	chr12_123139519_C_CA	11	0.0287958	0.912074	-0.0354879	0.320919	INDEL	11	382	0.97571	ENSG00000184047	ENSG00000184047	1.072	rs78809232
QTS000024	ftp://ftp.ebi.ac.uk/pub/databases/spot/eQTL/sumstats/QTS000024/QTD000426/QTD000426.cc.tsv.gz	ENST00000528279	12	123139519	C	CA	chr12_123139519_C_CA	11	0.0287958	0.886031	-0.0375184	0.261385	INDEL	11	382	0.97571	ENSG00000111011	ENSG00000111011	72.122	rs78809232
QTS000024	ftp://ftp.ebi.ac.uk/pub/databases/spot/eQTL/sumstats/QTS000024/QTD000426/QTD000426.cc.tsv.gz	ENST00000539761	12	123139519	C	CA	chr12_123139519_C_CA	11	0.0287958	0.869332	-0.0538295	0.32674	INDEL	11	382	0.97571	ENSG00000119242	ENSG00000119242	4.792	rs78809232
QTS000024	ftp://ftp.ebi.ac.uk/pub/databases/spot/eQTL/sumstats/QTS000024/QTD000426/QTD000426.cc.tsv.gz	ENST00000545293	12	123139519	C	CA	chr12_123139519_C_CA	11	0.0287958	0.396266	0.262558	0.308751	INDEL	11	382	0.97571	ENSG00000256249	ENSG00000256249	1.434	rs78809232
QTS000024	ftp://ftp.ebi.ac.uk/pub/databases/spot/eQTL/sumstats/QTS000024/QTD000426/QTD000426.cc.tsv.gz	ENST00000267169	12	123140274	G	C	chr12_123140274_G_C	6	0.0183246	0.613027	0.171897	0.339275	SNP	7	382	0.99787	ENSG00000184047	ENSG00000184047	1.072	rs73413285
QTS000024	ftp://ftp.ebi.ac.uk/pub/databases/spot/eQTL/sumstats/QTS000024/QTD000426/QTD000426.cc.tsv.gz	ENST00000528279	12	123140274	G	C	chr12_123140274_G_C	6	0.0183246	0.706482	-0.104269	0.276432	SNP	7	382	0.99787	ENSG00000111011	ENSG00000111011	72.122	rs73413285
QTS000024	ftp://ftp.ebi.ac.uk/pub/databases/spot/eQTL/sumstats/QTS000024/QTD000426/QTD000426.cc.tsv.gz	ENST00000539761	12	123140274	G	C	chr12_123140274_G_C	6	0.0183246	0.0128719	-0.85353	0.339655	SNP	7	382	0.99787	ENSG00000119242	ENSG00000119242	4.792	rs73413285
QTS000024	ftp://ftp.ebi.ac.uk/pub/databases/spot/eQTL/sumstats/QTS000024/QTD000426/QTD000426.cc.tsv.gz	ENST00000545293	12	123140274	G	C	chr12_123140274_G_C	6	0.0183246	0.152996	-0.467036	0.325409	SNP	7	382	0.99787	ENSG00000256249	ENSG00000256249	1.434	rs73413285
QTS000024	ftp://ftp.ebi.ac.uk/pub/databases/spot/eQTL/sumstats/QTS000024/QTD000426/QTD000426.cc.tsv.gz	ENST00000267169	12	123141625	T	C	chr12_123141625_T_C	6	0.0157068	0.572403	-0.264969	0.468495	SNP	6	382	0.79031	ENSG00000184047	ENSG00000184047	1.072	rs142501158
QTS000024	ftp://ftp.ebi.ac.uk/pub/databases/spot/eQTL/sumstats/QTS000024/QTD000426/QTD000426.cc.tsv.gz	ENST00000528279	12	123141625	T	C	chr12_123141625_T_C	6	0.0157068	0.454057	0.286124	0.38133	SNP	6	382	0.79031	ENSG00000111011	ENSG00000111011	72.122	rs142501158
QTS000024	ftp://ftp.ebi.ac.uk/pub/databases/spot/eQTL/sumstats/QTS000024/QTD000426/QTD000426.cc.tsv.gz	ENST00000539761	12	123141625	T	C	chr12_123141625_T_C	6	0.0157068	0.597079	-0.252638	0.477066	SNP	6	382	0.79031	ENSG00000119242	ENSG00000119242	4.792	rs142501158
QTS000024	ftp://ftp.ebi.ac.uk/pub/databases/spot/eQTL/sumstats/QTS000024/QTD000426/QTD000426.cc.tsv.gz	ENST00000545293	12	123141625	T	C	chr12_123141625_T_C	6	0.0157068	0.638685	-0.21249	0.451767	SNP	6	382	0.79031	ENSG00000256249	ENSG00000256249	1.434	rs142501158
QTS000024	ftp://ftp.ebi.ac.uk/pub/databases/spot/eQTL/sumstats/QTS000024/QTD000426/QTD000426.cc.tsv.gz	ENST00000267169	12	123142435	C	T	chr12_123142435_C_T	44	0.125654	0.397295	0.134514	0.158526	SNP	334	382	0.99989	ENSG00000184047	ENSG00000184047	1.072	rs1106240
QTS000024	ftp://ftp.ebi.ac.uk/pub/databases/spot/eQTL/sumstats/QTS000024/QTD000426/QTD000426.cc.tsv.gz	ENST00000528279	12	123142435	C	T	chr12_123142435_C_T	44	0.125654	0.504477	-0.0864274	0.129221	SNP	334	382	0.99989	ENSG00000111011	ENSG00000111011	72.122	rs1106240
QTS000024	ftp://ftp.ebi.ac.uk/pub/databases/spot/eQTL/sumstats/QTS000024/QTD000426/QTD000426.cc.tsv.gz	ENST00000539761	12	123142435	C	T	chr12_123142435_C_T	44	0.125654	0.849003	-0.0308357	0.161722	SNP	334	382	0.99989	ENSG00000119242	ENSG00000119242	4.792	rs1106240
QTS000024	ftp://ftp.ebi.ac.uk/pub/databases/spot/eQTL/sumstats/QTS000024/QTD000426/QTD000426.cc.tsv.gz	ENST00000545293	12	123142435	C	T	chr12_123142435_C_T	44	0.125654	0.988677	0.00217641	0.153135	SNP	334	382	0.99989	ENSG00000256249	ENSG00000256249	1.434	rs1106240
QTS000024	ftp://ftp.ebi.ac.uk/pub/databases/spot/eQTL/sumstats/QTS000024/QTD000426/QTD000426.cc.tsv.gz	ENST00000267169	12	123142469	T	C	chr12_123142469_T_C	124	0.463351	0.429114	0.0947523	0.119555	SNP	205	382	0.99999	ENSG00000184047	ENSG00000184047	1.072	rs1106241
QTS000024	ftp://ftp.ebi.ac.uk/pub/databases/spot/eQTL/sumstats/QTS000024/QTD000426/QTD000426.cc.tsv.gz	ENST00000528279	12	123142469	T	C	chr12_123142469_T_C	124	0.463351	0.621735	-0.0481835	0.0974849	SNP	205	382	0.99999	ENSG00000111011	ENSG00000111011	72.122	rs1106241
QTS000024	ftp://ftp.ebi.ac.uk/pub/databases/spot/eQTL/sumstats/QTS000024/QTD000426/QTD000426.cc.tsv.gz	ENST00000539761	12	123142469	T	C	chr12_123142469_T_C	124	0.463351	0.87273	-0.0195617	0.121937	SNP	205	382	0.99999	ENSG00000119242	ENSG00000119242	4.792	rs1106241
QTS000024	ftp://ftp.ebi.ac.uk/pub/databases/spot/eQTL/sumstats/QTS000024/QTD000426/QTD000426.cc.tsv.gz	ENST00000545293	12	123142469	T	C	chr12_123142469_T_C	124	0.463351	0.231808	0.137972	0.114991	SNP	205	382	0.99999	ENSG00000256249	ENSG00000256249	1.434	rs1106241
QTS000024	ftp://ftp.ebi.ac.uk/pub/databases/spot/eQTL/sumstats/QTS000024/QTD000426/QTD000426.cc.tsv.gz	ENST00000267169	12	123142769	G	A	chr12_123142769_G_A	27	0.0759162	0.973183	0.00676524	0.200964	SNP	29	382	0.98916	ENSG00000184047	ENSG00000184047	1.072	rs7978832
QTS000024	ftp://ftp.ebi.ac.uk/pub/databases/spot/eQTL/sumstats/QTS000024/QTD000426/QTD000426.cc.tsv.gz	ENST00000528279	12	123142769	G	A	chr12_123142769_G_A	27	0.0759162	0.621077	-0.0810014	0.163574	SNP	29	382	0.98916	ENSG00000111011	ENSG00000111011	72.122	rs7978832
QTS000024	ftp://ftp.ebi.ac.uk/pub/databases/spot/eQTL/sumstats/QTS000024/QTD000426/QTD000426.cc.tsv.gz	ENST00000539761	12	123142769	G	A	chr12_123142769_G_A	27	0.0759162	0.741646	0.0675429	0.204555	SNP	29	382	0.98916	ENSG00000119242	ENSG00000119242	4.792	rs7978832
QTS000024	ftp://ftp.ebi.ac.uk/pub/databases/spot/eQTL/sumstats/QTS000024/QTD000426/QTD000426.cc.tsv.gz	ENST00000545293	12	123142769	G	A	chr12_123142769_G_A	27	0.0759162	0.256232	0.219864	0.193025	SNP	29	382	0.98916	ENSG00000256249	ENSG00000256249	1.434	rs7978832
QTS000024	ftp://ftp.ebi.ac.uk/pub/databases/spot/eQTL/sumstats/QTS000024/QTD000426/QTD000426.cc.tsv.gz	ENST00000267169	12	123142882	GA	G	chr12_123142882_GA_G	124	0.458115	0.414527	0.0985678	0.120515	INDEL	207	382	0.98977	ENSG00000184047	ENSG00000184047	1.072	rs60824594
QTS000024	ftp://ftp.ebi.ac.uk/pub/databases/spot/eQTL/sumstats/QTS000024/QTD000426/QTD000426.cc.tsv.gz	ENST00000267169	12	123142882	GA	G	chr12_123142882_GA_G	124	0.458115	0.414527	0.0985678	0.120515	INDEL	207	382	0.98977	ENSG00000184047	ENSG00000184047	1.072	rs573024332
QTS000024	ftp://ftp.ebi.ac.uk/pub/databases/spot/eQTL/sumstats/QTS000024/QTD000426/QTD000426.cc.tsv.gz	ENST00000267169	12	123142882	GA	G	chr12_123142882_GA_G	124	0.458115	0.414527	0.0985678	0.120515	INDEL	207	382	0.98977	ENSG00000184047	ENSG00000184047	1.072	rs796711779
QTS000024	ftp://ftp.ebi.ac.uk/pub/databases/spot/eQTL/sumstats/QTS000024/QTD000426/QTD000426.cc.tsv.gz	ENST00000528279	12	123142882	GA	G	chr12_123142882_GA_G	124	0.458115	0.602615	-0.0512567	0.0982709	INDEL	207	382	0.98977	ENSG00000111011	ENSG00000111011	72.122	rs60824594
QTS000024	ftp://ftp.ebi.ac.uk/pub/databases/spot/eQTL/sumstats/QTS000024/QTD000426/QTD000426.cc.tsv.gz	ENST00000528279	12	123142882	GA	G	chr12_123142882_GA_G	124	0.458115	0.602615	-0.0512567	0.0982709	INDEL	207	382	0.98977	ENSG00000111011	ENSG00000111011	72.122	rs573024332
QTS000024	ftp://ftp.ebi.ac.uk/pub/databases/spot/eQTL/sumstats/QTS000024/QTD000426/QTD000426.cc.tsv.gz	ENST00000528279	12	123142882	GA	G	chr12_123142882_GA_G	124	0.458115	0.602615	-0.0512567	0.0982709	INDEL	207	382	0.98977	ENSG00000111011	ENSG00000111011	72.122	rs796711779
QTS000024	ftp://ftp.ebi.ac.uk/pub/databases/spot/eQTL/sumstats/QTS000024/QTD000426/QTD000426.cc.tsv.gz	ENST00000539761	12	123142882	GA	G	chr12_123142882_GA_G	124	0.458115	0.925963	-0.0114402	0.122936	INDEL	207	382	0.98977	ENSG00000119242	ENSG00000119242	4.792	rs60824594
QTS000024	ftp://ftp.ebi.ac.uk/pub/databases/spot/eQTL/sumstats/QTS000024/QTD000426/QTD000426.cc.tsv.gz	ENST00000539761	12	123142882	GA	G	chr12_123142882_GA_G	124	0.458115	0.925963	-0.0114402	0.122936	INDEL	207	382	0.98977	ENSG00000119242	ENSG00000119242	4.792	rs573024332
QTS000024	ftp://ftp.ebi.ac.uk/pub/databases/spot/eQTL/sumstats/QTS000024/QTD000426/QTD000426.cc.tsv.gz	ENST00000539761	12	123142882	GA	G	chr12_123142882_GA_G	124	0.458115	0.925963	-0.0114402	0.122936	INDEL	207	382	0.98977	ENSG00000119242	ENSG00000119242	4.792	rs796711779
QTS000024	ftp://ftp.ebi.ac.uk/pub/databases/spot/eQTL/sumstats/QTS000024/QTD000426/QTD000426.cc.tsv.gz	ENST00000545293	12	123142882	GA	G	chr12_123142882_GA_G	124	0.458115	0.178412	0.156453	0.115801	INDEL	207	382	0.98977	ENSG00000256249	ENSG00000256249	1.434	rs60824594
QTS000024	ftp://ftp.ebi.ac.uk/pub/databases/spot/eQTL/sumstats/QTS000024/QTD000426/QTD000426.cc.tsv.gz	ENST00000545293	12	123142882	GA	G	chr12_123142882_GA_G	124	0.458115	0.178412	0.156453	0.115801	INDEL	207	382	0.98977	ENSG00000256249	ENSG00000256249	1.434	rs573024332
QTS000024	ftp://ftp.ebi.ac.uk/pub/databases/spot/eQTL/sumstats/QTS000024/QTD000426/QTD000426.cc.tsv.gz	ENST00000545293	12	123142882	GA	G	chr12_123142882_GA_G	124	0.458115	0.178412	0.156453	0.115801	INDEL	207	382	0.98977	ENSG00000256249	ENSG00000256249	1.434	rs796711779
QTS000024	ftp://ftp.ebi.ac.uk/pub/databases/spot/eQTL/sumstats/QTS000024/QTD000426/QTD000426.cc.tsv.gz	ENST00000267169	12	123143923	G	T	chr12_123143923_G_T	6	0.0157068	0.56293	-0.241503	0.416677	SNP	6	382	0.98086	ENSG00000184047	ENSG00000184047	1.072	rs113068112
QTS000024	ftp://ftp.ebi.ac.uk/pub/databases/spot/eQTL/sumstats/QTS000024/QTD000426/QTD000426.cc.tsv.gz	ENST00000528279	12	123143923	G	T	chr12_123143923_G_T	6	0.0157068	0.213502	0.422267	0.338216	SNP	6	382	0.98086	ENSG00000111011	ENSG00000111011	72.122	rs113068112
QTS000024	ftp://ftp.ebi.ac.uk/pub/databases/spot/eQTL/sumstats/QTS000024/QTD000426/QTD000426.cc.tsv.gz	ENST00000539761	12	123143923	G	T	chr12_123143923_G_T	6	0.0157068	0.937513	0.0333384	0.42465	SNP	6	382	0.98086	ENSG00000119242	ENSG00000119242	4.792	rs113068112
QTS000024	ftp://ftp.ebi.ac.uk/pub/databases/spot/eQTL/sumstats/QTS000024/QTD000426/QTD000426.cc.tsv.gz	ENST00000545293	12	123143923	G	T	chr12_123143923_G_T	6	0.0157068	0.359262	-0.368689	0.401109	SNP	6	382	0.98086	ENSG00000256249	ENSG00000256249	1.434	rs113068112
QTS000024	ftp://ftp.ebi.ac.uk/pub/databases/spot/eQTL/sumstats/QTS000024/QTD000426/QTD000426.cc.tsv.gz	ENST00000267169	12	123144724	C	T	chr12_123144724_C_T	33	0.0942408	0.603886	-0.0967576	0.186159	SNP	36	382	0.99615	ENSG00000184047	ENSG00000184047	1.072	rs113265502
QTS000024	ftp://ftp.ebi.ac.uk/pub/databases/spot/eQTL/sumstats/QTS000024/QTD000426/QTD000426.cc.tsv.gz	ENST00000528279	12	123144724	C	T	chr12_123144724_C_T	33	0.0942408	0.779357	0.0425681	0.151711	SNP	36	382	0.99615	ENSG00000111011	ENSG00000111011	72.122	rs113265502
QTS000024	ftp://ftp.ebi.ac.uk/pub/databases/spot/eQTL/sumstats/QTS000024/QTD000426/QTD000426.cc.tsv.gz	ENST00000539761	12	123144724	C	T	chr12_123144724_C_T	33	0.0942408	0.851816	-0.0354829	0.189671	SNP	36	382	0.99615	ENSG00000119242	ENSG00000119242	4.792	rs113265502
QTS000024	ftp://ftp.ebi.ac.uk/pub/databases/spot/eQTL/sumstats/QTS000024/QTD000426/QTD000426.cc.tsv.gz	ENST00000545293	12	123144724	C	T	chr12_123144724_C_T	33	0.0942408	0.0408515	0.365629	0.177473	SNP	36	382	0.99615	ENSG00000256249	ENSG00000256249	1.434	rs113265502
QTS000024	ftp://ftp.ebi.ac.uk/pub/databases/spot/eQTL/sumstats/QTS000024/QTD000426/QTD000426.cc.tsv.gz	ENST00000267169	12	123146292	C	T	chr12_123146292_C_T	10	0.026178	0.126602	-0.512435	0.333853	SNP	10	382	0.92585	ENSG00000184047	ENSG00000184047	1.072	rs117389598
QTS000024	ftp://ftp.ebi.ac.uk/pub/databases/spot/eQTL/sumstats/QTS000024/QTD000426/QTD000426.cc.tsv.gz	ENST00000528279	12	123146292	C	T	chr12_123146292_C_T	10	0.026178	0.742424	-0.0900773	0.273656	SNP	10	382	0.92585	ENSG00000111011	ENSG00000111011	72.122	rs117389598
QTS000024	ftp://ftp.ebi.ac.uk/pub/databases/spot/eQTL/sumstats/QTS000024/QTD000426/QTD000426.cc.tsv.gz	ENST00000539761	12	123146292	C	T	chr12_123146292_C_T	10	0.026178	0.84236	0.0681462	0.342152	SNP	10	382	0.92585	ENSG00000119242	ENSG00000119242	4.792	rs117389598
QTS000024	ftp://ftp.ebi.ac.uk/pub/databases/spot/eQTL/sumstats/QTS000024/QTD000426/QTD000426.cc.tsv.gz	ENST00000545293	12	123146292	C	T	chr12_123146292_C_T	10	0.026178	0.845556	-0.0631969	0.323955	SNP	10	382	0.92585	ENSG00000256249	ENSG00000256249	1.434	rs117389598
QTS000024	ftp://ftp.ebi.ac.uk/pub/databases/spot/eQTL/sumstats/QTS000024/QTD000426/QTD000426.cc.tsv.gz	ENST00000267169	12	123147442	G	A	chr12_123147442_G_A	39	0.10733	0.297242	-0.193028	0.184634	SNP	41	382	0.99761	ENSG00000184047	ENSG00000184047	1.072	rs79375927
QTS000024	ftp://ftp.ebi.ac.uk/pub/databases/spot/eQTL/sumstats/QTS000024/QTD000426/QTD000426.cc.tsv.gz	ENST00000528279	12	123147442	G	A	chr12_123147442_G_A	39	0.10733	0.872606	-0.0242225	0.150841	SNP	41	382	0.99761	ENSG00000111011	ENSG00000111011	72.122	rs79375927
QTS000024	ftp://ftp.ebi.ac.uk/pub/databases/spot/eQTL/sumstats/QTS000024/QTD000426/QTD000426.cc.tsv.gz	ENST00000539761	12	123147442	G	A	chr12_123147442_G_A	39	0.10733	0.958912	0.00972877	0.188572	SNP	41	382	0.99761	ENSG00000119242	ENSG00000119242	4.792	rs79375927
QTS000024	ftp://ftp.ebi.ac.uk/pub/databases/spot/eQTL/sumstats/QTS000024/QTD000426/QTD000426.cc.tsv.gz	ENST00000545293	12	123147442	G	A	chr12_123147442_G_A	39	0.10733	0.0196099	-0.414046	0.175794	SNP	41	382	0.99761	ENSG00000256249	ENSG00000256249	1.434	rs79375927
QTS000024	ftp://ftp.ebi.ac.uk/pub/databases/spot/eQTL/sumstats/QTS000024/QTD000426/QTD000426.cc.tsv.gz	ENST00000267169	12	123147453	C	G	chr12_123147453_C_G	6	0.0183246	0.613027	0.171897	0.339275	SNP	7	382	0.99784	ENSG00000184047	ENSG00000184047	1.072	rs73417309
QTS000024	ftp://ftp.ebi.ac.uk/pub/databases/spot/eQTL/sumstats/QTS000024/QTD000426/QTD000426.cc.tsv.gz	ENST00000528279	12	123147453	C	G	chr12_123147453_C_G	6	0.0183246	0.706482	-0.104269	0.276432	SNP	7	382	0.99784	ENSG00000111011	ENSG00000111011	72.122	rs73417309
QTS000024	ftp://ftp.ebi.ac.uk/pub/databases/spot/eQTL/sumstats/QTS000024/QTD000426/QTD000426.cc.tsv.gz	ENST00000539761	12	123147453	C	G	chr12_123147453_C_G	6	0.0183246	0.0128719	-0.85353	0.339655	SNP	7	382	0.99784	ENSG00000119242	ENSG00000119242	4.792	rs73417309
QTS000024	ftp://ftp.ebi.ac.uk/pub/databases/spot/eQTL/sumstats/QTS000024/QTD000426/QTD000426.cc.tsv.gz	ENST00000545293	12	123147453	C	G	chr12_123147453_C_G	6	0.0183246	0.152996	-0.467036	0.325409	SNP	7	382	0.99784	ENSG00000256249	ENSG00000256249	1.434	rs73417309
QTS000024	ftp://ftp.ebi.ac.uk/pub/databases/spot/eQTL/sumstats/QTS000024/QTD000426/QTD000426.cc.tsv.gz	ENST00000267169	12	123147717	G	A	chr12_123147717_G_A	80	0.293194	0.822143	-0.0326215	0.144904	SNP	112	382	0.99669	ENSG00000184047	ENSG00000184047	1.072	rs78085991
QTS000024	ftp://ftp.ebi.ac.uk/pub/databases/spot/eQTL/sumstats/QTS000024/QTD000426/QTD000426.cc.tsv.gz	ENST00000528279	12	123147717	G	A	chr12_123147717_G_A	80	0.293194	0.870793	0.0192263	0.118034	SNP	112	382	0.99669	ENSG00000111011	ENSG00000111011	72.122	rs78085991
QTS000024	ftp://ftp.ebi.ac.uk/pub/databases/spot/eQTL/sumstats/QTS000024/QTD000426/QTD000426.cc.tsv.gz	ENST00000539761	12	123147717	G	A	chr12_123147717_G_A	80	0.293194	0.309877	0.149837	0.147127	SNP	112	382	0.99669	ENSG00000119242	ENSG00000119242	4.792	rs78085991
QTS000024	ftp://ftp.ebi.ac.uk/pub/databases/spot/eQTL/sumstats/QTS000024/QTD000426/QTD000426.cc.tsv.gz	ENST00000545293	12	123147717	G	A	chr12_123147717_G_A	80	0.293194	0.622592	-0.068837	0.139615	SNP	112	382	0.99669	ENSG00000256249	ENSG00000256249	1.434	rs78085991
QTS000024	ftp://ftp.ebi.ac.uk/pub/databases/spot/eQTL/sumstats/QTS000024/QTD000426/QTD000426.cc.tsv.gz	ENST00000267169	12	123147729	G	A	chr12_123147729_G_A	123	0.447644	0.516387	0.0771669	0.118675	SNP	211	382	1	ENSG00000184047	ENSG00000184047	1.072	rs1569068
QTS000024	ftp://ftp.ebi.ac.uk/pub/databases/spot/eQTL/sumstats/QTS000024/QTD000426/QTD000426.cc.tsv.gz	ENST00000528279	12	123147729	G	A	chr12_123147729_G_A	123	0.447644	0.823847	-0.0215719	0.0967642	SNP	211	382	1	ENSG00000111011	ENSG00000111011	72.122	rs1569068
QTS000024	ftp://ftp.ebi.ac.uk/pub/databases/spot/eQTL/sumstats/QTS000024/QTD000426/QTD000426.cc.tsv.gz	ENST00000539761	12	123147729	G	A	chr12_123147729_G_A	123	0.447644	0.950873	0.00746407	0.120976	SNP	211	382	1	ENSG00000119242	ENSG00000119242	4.792	rs1569068
QTS000024	ftp://ftp.ebi.ac.uk/pub/databases/spot/eQTL/sumstats/QTS000024/QTD000426/QTD000426.cc.tsv.gz	ENST00000545293	12	123147729	G	A	chr12_123147729_G_A	123	0.447644	0.278928	0.123988	0.114161	SNP	211	382	1	ENSG00000256249	ENSG00000256249	1.434	rs1569068
QTS000024	ftp://ftp.ebi.ac.uk/pub/databases/spot/eQTL/sumstats/QTS000024/QTD000426/QTD000426.cc.tsv.gz	ENST00000267169	12	123147820	C	G	chr12_123147820_C_G	11	0.0287958	0.939388	-0.0241622	0.31731	SNP	11	382	0.99445	ENSG00000184047	ENSG00000184047	1.072	rs58991895
QTS000024	ftp://ftp.ebi.ac.uk/pub/databases/spot/eQTL/sumstats/QTS000024/QTD000426/QTD000426.cc.tsv.gz	ENST00000528279	12	123147820	C	G	chr12_123147820_C_G	11	0.0287958	0.893884	-0.0345239	0.258442	SNP	11	382	0.99445	ENSG00000111011	ENSG00000111011	72.122	rs58991895
QTS000024	ftp://ftp.ebi.ac.uk/pub/databases/spot/eQTL/sumstats/QTS000024/QTD000426/QTD000426.cc.tsv.gz	ENST00000539761	12	123147820	C	G	chr12_123147820_C_G	11	0.0287958	0.906065	-0.0381784	0.323071	SNP	11	382	0.99445	ENSG00000119242	ENSG00000119242	4.792	rs58991895
QTS000024	ftp://ftp.ebi.ac.uk/pub/databases/spot/eQTL/sumstats/QTS000024/QTD000426/QTD000426.cc.tsv.gz	ENST00000545293	12	123147820	C	G	chr12_123147820_C_G	11	0.0287958	0.368618	0.275097	0.305196	SNP	11	382	0.99445	ENSG00000256249	ENSG00000256249	1.434	rs58991895
QTS000024	ftp://ftp.ebi.ac.uk/pub/databases/spot/eQTL/sumstats/QTS000024/QTD000426/QTD000426.cc.tsv.gz	ENST00000267169	12	123148383	G	A	chr12_123148383_G_A	127	0.481675	0.50654	0.0797504	0.119818	SNP	198	382	0.99994	ENSG00000184047	ENSG00000184047	1.072	rs1727302
QTS000024	ftp://ftp.ebi.ac.uk/pub/databases/spot/eQTL/sumstats/QTS000024/QTD000426/QTD000426.cc.tsv.gz	ENST00000528279	12	123148383	G	A	chr12_123148383_G_A	127	0.481675	0.881046	-0.0146427	0.0977092	SNP	198	382	0.99994	ENSG00000111011	ENSG00000111011	72.122	rs1727302
QTS000024	ftp://ftp.ebi.ac.uk/pub/databases/spot/eQTL/sumstats/QTS000024/QTD000426/QTD000426.cc.tsv.gz	ENST00000539761	12	123148383	G	A	chr12_123148383_G_A	127	0.481675	0.959537	0.00620608	0.122149	SNP	198	382	0.99994	ENSG00000119242	ENSG00000119242	4.792	rs1727302
QTS000024	ftp://ftp.ebi.ac.uk/pub/databases/spot/eQTL/sumstats/QTS000024/QTD000426/QTD000426.cc.tsv.gz	ENST00000545293	12	123148383	G	A	chr12_123148383_G_A	127	0.481675	0.529129	0.0728467	0.115522	SNP	198	382	0.99994	ENSG00000256249	ENSG00000256249	1.434	rs1727302
QTS000024	ftp://ftp.ebi.ac.uk/pub/databases/spot/eQTL/sumstats/QTS000024/QTD000426/QTD000426.cc.tsv.gz	ENST00000267169	12	123148510	C	T	chr12_123148510_C_T	11	0.0287958	0.941118	-0.023453	0.317059	SNP	11	382	0.99547	ENSG00000184047	ENSG00000184047	1.072	rs74703625
QTS000024	ftp://ftp.ebi.ac.uk/pub/databases/spot/eQTL/sumstats/QTS000024/QTD000426/QTD000426.cc.tsv.gz	ENST00000528279	12	123148510	C	T	chr12_123148510_C_T	11	0.0287958	0.894633	-0.0342515	0.258238	SNP	11	382	0.99547	ENSG00000111011	ENSG00000111011	72.122	rs74703625
QTS000024	ftp://ftp.ebi.ac.uk/pub/databases/spot/eQTL/sumstats/QTS000024/QTD000426/QTD000426.cc.tsv.gz	ENST00000539761	12	123148510	C	T	chr12_123148510_C_T	11	0.0287958	0.908678	-0.0370823	0.322816	SNP	11	382	0.99547	ENSG00000119242	ENSG00000119242	4.792	rs74703625
QTS000024	ftp://ftp.ebi.ac.uk/pub/databases/spot/eQTL/sumstats/QTS000024/QTD000426/QTD000426.cc.tsv.gz	ENST00000545293	12	123148510	C	T	chr12_123148510_C_T	11	0.0287958	0.366238	0.276245	0.304947	SNP	11	382	0.99547	ENSG00000256249	ENSG00000256249	1.434	rs74703625
QTS000024	ftp://ftp.ebi.ac.uk/pub/databases/spot/eQTL/sumstats/QTS000024/QTD000426/QTD000426.cc.tsv.gz	ENST00000267169	12	123148745	G	A	chr12_123148745_G_A	6	0.0183246	0.613027	0.171897	0.339275	SNP	7	382	0.99784	ENSG00000184047	ENSG00000184047	1.072	rs57143069
QTS000024	ftp://ftp.ebi.ac.uk/pub/databases/spot/eQTL/sumstats/QTS000024/QTD000426/QTD000426.cc.tsv.gz	ENST00000528279	12	123148745	G	A	chr12_123148745_G_A	6	0.0183246	0.706482	-0.104269	0.276432	SNP	7	382	0.99784	ENSG00000111011	ENSG00000111011	72.122	rs57143069
QTS000024	ftp://ftp.ebi.ac.uk/pub/databases/spot/eQTL/sumstats/QTS000024/QTD000426/QTD000426.cc.tsv.gz	ENST00000539761	12	123148745	G	A	chr12_123148745_G_A	6	0.0183246	0.0128719	-0.85353	0.339655	SNP	7	382	0.99784	ENSG00000119242	ENSG00000119242	4.792	rs57143069
QTS000024	ftp://ftp.ebi.ac.uk/pub/databases/spot/eQTL/sumstats/QTS000024/QTD000426/QTD000426.cc.tsv.gz	ENST00000545293	12	123148745	G	A	chr12_123148745_G_A	6	0.0183246	0.152996	-0.467036	0.325409	SNP	7	382	0.99784	ENSG00000256249	ENSG00000256249	1.434	rs57143069
QTS000024	ftp://ftp.ebi.ac.uk/pub/databases/spot/eQTL/sumstats/QTS000024/QTD000426/QTD000426.cc.tsv.gz	ENST00000267169	12	123148835	T	C	chr12_123148835_T_C	96	0.395288	0.167546	0.203949	0.147165	SNP	151	382	0.99248	ENSG00000184047	ENSG00000184047	1.072	rs1727305
QTS000024	ftp://ftp.ebi.ac.uk/pub/databases/spot/eQTL/sumstats/QTS000024/QTD000426/QTD000426.cc.tsv.gz	ENST00000528279	12	123148835	T	C	chr12_123148835_T_C	96	0.395288	0.147144	-0.174442	0.1198	SNP	151	382	0.99248	ENSG00000111011	ENSG00000111011	72.122	rs1727305
QTS000024	ftp://ftp.ebi.ac.uk/pub/databases/spot/eQTL/sumstats/QTS000024/QTD000426/QTD000426.cc.tsv.gz	ENST00000539761	12	123148835	T	C	chr12_123148835_T_C	96	0.395288	0.647592	0.0689438	0.150567	SNP	151	382	0.99248	ENSG00000119242	ENSG00000119242	4.792	rs1727305
QTS000024	ftp://ftp.ebi.ac.uk/pub/databases/spot/eQTL/sumstats/QTS000024/QTD000426/QTD000426.cc.tsv.gz	ENST00000545293	12	123148835	T	C	chr12_123148835_T_C	96	0.395288	0.520017	-0.0918412	0.142475	SNP	151	382	0.99248	ENSG00000256249	ENSG00000256249	1.434	rs1727305
QTS000024	ftp://ftp.ebi.ac.uk/pub/databases/spot/eQTL/sumstats/QTS000024/QTD000426/QTD000426.cc.tsv.gz	ENST00000267169	12	123148877	G	A	chr12_123148877_G_A	123	0.447644	0.510933	0.078497	0.119165	SNP	211	382	0.99167	ENSG00000184047	ENSG00000184047	1.072	rs1790090
QTS000024	ftp://ftp.ebi.ac.uk/pub/databases/spot/eQTL/sumstats/QTS000024/QTD000426/QTD000426.cc.tsv.gz	ENST00000528279	12	123148877	G	A	chr12_123148877_G_A	123	0.447644	0.825341	-0.0214748	0.097167	SNP	211	382	0.99167	ENSG00000111011	ENSG00000111011	72.122	rs1790090
QTS000024	ftp://ftp.ebi.ac.uk/pub/databases/spot/eQTL/sumstats/QTS000024/QTD000426/QTD000426.cc.tsv.gz	ENST00000539761	12	123148877	G	A	chr12_123148877_G_A	123	0.447644	0.942127	0.00883166	0.121479	SNP	211	382	0.99167	ENSG00000119242	ENSG00000119242	4.792	rs1790090
QTS000024	ftp://ftp.ebi.ac.uk/pub/databases/spot/eQTL/sumstats/QTS000024/QTD000426/QTD000426.cc.tsv.gz	ENST00000545293	12	123148877	G	A	chr12_123148877_G_A	123	0.447644	0.268099	0.127337	0.114618	SNP	211	382	0.99167	ENSG00000256249	ENSG00000256249	1.434	rs1790090
QTS000024	ftp://ftp.ebi.ac.uk/pub/databases/spot/eQTL/sumstats/QTS000024/QTD000426/QTD000426.cc.tsv.gz	ENST00000267169	12	123149275	C	T	chr12_123149275_C_T	33	0.0942408	0.60286	-0.0969705	0.186041	SNP	36	382	0.99644	ENSG00000184047	ENSG00000184047	1.072	rs73417317
QTS000024	ftp://ftp.ebi.ac.uk/pub/databases/spot/eQTL/sumstats/QTS000024/QTD000426/QTD000426.cc.tsv.gz	ENST00000528279	12	123149275	C	T	chr12_123149275_C_T	33	0.0942408	0.780333	0.0423479	0.151615	SNP	36	382	0.99644	ENSG00000111011	ENSG00000111011	72.122	rs73417317
QTS000024	ftp://ftp.ebi.ac.uk/pub/databases/spot/eQTL/sumstats/QTS000024/QTD000426/QTD000426.cc.tsv.gz	ENST00000539761	12	123149275	C	T	chr12_123149275_C_T	33	0.0942408	0.854155	-0.0348944	0.189551	SNP	36	382	0.99644	ENSG00000119242	ENSG00000119242	4.792	rs73417317
QTS000024	ftp://ftp.ebi.ac.uk/pub/databases/spot/eQTL/sumstats/QTS000024/QTD000426/QTD000426.cc.tsv.gz	ENST00000545293	12	123149275	C	T	chr12_123149275_C_T	33	0.0942408	0.0410113	0.365112	0.177364	SNP	36	382	0.99644	ENSG00000256249	ENSG00000256249	1.434	rs73417317
QTS000024	ftp://ftp.ebi.ac.uk/pub/databases/spot/eQTL/sumstats/QTS000024/QTD000426/QTD000426.cc.tsv.gz	ENST00000267169	12	123149496	T	C	chr12_123149496_T_C	123	0.447644	0.510933	0.078497	0.119165	SNP	211	382	0.99167	ENSG00000184047	ENSG00000184047	1.072	rs949142
QTS000024	ftp://ftp.ebi.ac.uk/pub/databases/spot/eQTL/sumstats/QTS000024/QTD000426/QTD000426.cc.tsv.gz	ENST00000528279	12	123149496	T	C	chr12_123149496_T_C	123	0.447644	0.825341	-0.0214748	0.097167	SNP	211	382	0.99167	ENSG00000111011	ENSG00000111011	72.122	rs949142
QTS000024	ftp://ftp.ebi.ac.uk/pub/databases/spot/eQTL/sumstats/QTS000024/QTD000426/QTD000426.cc.tsv.gz	ENST00000539761	12	123149496	T	C	chr12_123149496_T_C	123	0.447644	0.942127	0.00883166	0.121479	SNP	211	382	0.99167	ENSG00000119242	ENSG00000119242	4.792	rs949142
QTS000024	ftp://ftp.ebi.ac.uk/pub/databases/spot/eQTL/sumstats/QTS000024/QTD000426/QTD000426.cc.tsv.gz	ENST00000545293	12	123149496	T	C	chr12_123149496_T_C	123	0.447644	0.268099	0.127337	0.114618	SNP	211	382	0.99167	ENSG00000256249	ENSG00000256249	1.434	rs949142
QTS000024	ftp://ftp.ebi.ac.uk/pub/databases/spot/eQTL/sumstats/QTS000024/QTD000426/QTD000426.cc.tsv.gz	ENST00000267169	12	123149575	A	G	chr12_123149575_A_G	123	0.447644	0.510933	0.078497	0.119165	SNP	211	382	0.99167	ENSG00000184047	ENSG00000184047	1.072	rs884548
QTS000024	ftp://ftp.ebi.ac.uk/pub/databases/spot/eQTL/sumstats/QTS000024/QTD000426/QTD000426.cc.tsv.gz	ENST00000528279	12	123149575	A	G	chr12_123149575_A_G	123	0.447644	0.825341	-0.0214748	0.097167	SNP	211	382	0.99167	ENSG00000111011	ENSG00000111011	72.122	rs884548
QTS000024	ftp://ftp.ebi.ac.uk/pub/databases/spot/eQTL/sumstats/QTS000024/QTD000426/QTD000426.cc.tsv.gz	ENST00000539761	12	123149575	A	G	chr12_123149575_A_G	123	0.447644	0.942127	0.00883166	0.121479	SNP	211	382	0.99167	ENSG00000119242	ENSG00000119242	4.792	rs884548
QTS000024	ftp://ftp.ebi.ac.uk/pub/databases/spot/eQTL/sumstats/QTS000024/QTD000426/QTD000426.cc.tsv.gz	ENST00000545293	12	123149575	A	G	chr12_123149575_A_G	123	0.447644	0.268099	0.127337	0.114618	SNP	211	382	0.99167	ENSG00000256249	ENSG00000256249	1.434	rs884548
QTS000024	ftp://ftp.ebi.ac.uk/pub/databases/spot/eQTL/sumstats/QTS000024/QTD000426/QTD000426.cc.tsv.gz	ENST00000267169	12	123150263	C	A	chr12_123150263_C_A	22	0.0575916	0.608658	0.132342	0.258023	SNP	22	382	0.92393	ENSG00000184047	ENSG00000184047	1.072	rs115532040
QTS000024	ftp://ftp.ebi.ac.uk/pub/databases/spot/eQTL/sumstats/QTS000024/QTD000426/QTD000426.cc.tsv.gz	ENST00000528279	12	123150263	C	A	chr12_123150263_C_A	22	0.0575916	0.39662	-0.178352	0.209889	SNP	22	382	0.92393	ENSG00000111011	ENSG00000111011	72.122	rs115532040
QTS000024	ftp://ftp.ebi.ac.uk/pub/databases/spot/eQTL/sumstats/QTS000024/QTD000426/QTD000426.cc.tsv.gz	ENST00000539761	12	123150263	C	A	chr12_123150263_C_A	22	0.0575916	0.907443	0.0306099	0.2629	SNP	22	382	0.92393	ENSG00000119242	ENSG00000119242	4.792	rs115532040
QTS000024	ftp://ftp.ebi.ac.uk/pub/databases/spot/eQTL/sumstats/QTS000024/QTD000426/QTD000426.cc.tsv.gz	ENST00000545293	12	123150263	C	A	chr12_123150263_C_A	22	0.0575916	0.192252	0.324262	0.247723	SNP	22	382	0.92393	ENSG00000256249	ENSG00000256249	1.434	rs115532040
QTS000024	ftp://ftp.ebi.ac.uk/pub/databases/spot/eQTL/sumstats/QTS000024/QTD000426/QTD000426.cc.tsv.gz	ENST00000267169	12	123150549	C	T	chr12_123150549_C_T	118	0.484293	0.103395	-0.235412	0.143798	SNP	197	382	0.97935	ENSG00000184047	ENSG00000184047	1.072	rs1716183
QTS000024	ftp://ftp.ebi.ac.uk/pub/databases/spot/eQTL/sumstats/QTS000024/QTD000426/QTD000426.cc.tsv.gz	ENST00000528279	12	123150549	C	T	chr12_123150549_C_T	118	0.484293	0.694612	0.0463879	0.117961	SNP	197	382	0.97935	ENSG00000111011	ENSG00000111011	72.122	rs1716183
QTS000024	ftp://ftp.ebi.ac.uk/pub/databases/spot/eQTL/sumstats/QTS000024/QTD000426/QTD000426.cc.tsv.gz	ENST00000539761	12	123150549	C	T	chr12_123150549_C_T	118	0.484293	0.908552	0.016969	0.147517	SNP	197	382	0.97935	ENSG00000119242	ENSG00000119242	4.792	rs1716183
QTS000024	ftp://ftp.ebi.ac.uk/pub/databases/spot/eQTL/sumstats/QTS000024/QTD000426/QTD000426.cc.tsv.gz	ENST00000545293	12	123150549	C	T	chr12_123150549_C_T	118	0.484293	0.876085	-0.0218104	0.139666	SNP	197	382	0.97935	ENSG00000256249	ENSG00000256249	1.434	rs1716183
QTS000024	ftp://ftp.ebi.ac.uk/pub/databases/spot/eQTL/sumstats/QTS000024/QTD000426/QTD000426.cc.tsv.gz	ENST00000267169	12	123152294	A	G	chr12_123152294_A_G	117	0.465969	0.162648	0.192775	0.137491	SNP	178	382	0.99188	ENSG00000184047	ENSG00000184047	1.072	rs1790108
QTS000024	ftp://ftp.ebi.ac.uk/pub/databases/spot/eQTL/sumstats/QTS000024/QTD000426/QTD000426.cc.tsv.gz	ENST00000528279	12	123152294	A	G	chr12_123152294_A_G	117	0.465969	0.606253	-0.0581036	0.112526	SNP	178	382	0.99188	ENSG00000111011	ENSG00000111011	72.122	rs1790108
QTS000024	ftp://ftp.ebi.ac.uk/pub/databases/spot/eQTL/sumstats/QTS000024/QTD000426/QTD000426.cc.tsv.gz	ENST00000539761	12	123152294	A	G	chr12_123152294_A_G	117	0.465969	0.974167	-0.00456495	0.14077	SNP	178	382	0.99188	ENSG00000119242	ENSG00000119242	4.792	rs1790108
QTS000024	ftp://ftp.ebi.ac.uk/pub/databases/spot/eQTL/sumstats/QTS000024/QTD000426/QTD000426.cc.tsv.gz	ENST00000545293	12	123152294	A	G	chr12_123152294_A_G	117	0.465969	0.909911	-0.0151021	0.133278	SNP	178	382	0.99188	ENSG00000256249	ENSG00000256249	1.434	rs1790108
QTS000024	ftp://ftp.ebi.ac.uk/pub/databases/spot/eQTL/sumstats/QTS000024/QTD000426/QTD000426.cc.tsv.gz	ENST00000267169	12	123152962	G	C	chr12_123152962_G_C	96	0.395288	0.166975	0.204276	0.147202	SNP	151	382	0.9923	ENSG00000184047	ENSG00000184047	1.072	rs1716184
QTS000024	ftp://ftp.ebi.ac.uk/pub/databases/spot/eQTL/sumstats/QTS000024/QTD000426/QTD000426.cc.tsv.gz	ENST00000528279	12	123152962	G	C	chr12_123152962_G_C	96	0.395288	0.145956	-0.174999	0.119828	SNP	151	382	0.9923	ENSG00000111011	ENSG00000111011	72.122	rs1716184
QTS000024	ftp://ftp.ebi.ac.uk/pub/databases/spot/eQTL/sumstats/QTS000024/QTD000426/QTD000426.cc.tsv.gz	ENST00000539761	12	123152962	G	C	chr12_123152962_G_C	96	0.395288	0.647262	0.0690314	0.150606	SNP	151	382	0.9923	ENSG00000119242	ENSG00000119242	4.792	rs1716184
QTS000024	ftp://ftp.ebi.ac.uk/pub/databases/spot/eQTL/sumstats/QTS000024/QTD000426/QTD000426.cc.tsv.gz	ENST00000545293	12	123152962	G	C	chr12_123152962_G_C	96	0.395288	0.518885	-0.0921146	0.142512	SNP	151	382	0.9923	ENSG00000256249	ENSG00000256249	1.434	rs1716184
QTS000024	ftp://ftp.ebi.ac.uk/pub/databases/spot/eQTL/sumstats/QTS000024/QTD000426/QTD000426.cc.tsv.gz	ENST00000267169	12	123153084	TCTC	T	chr12_123153084_TCTC_T	34	0.0968586	0.387074	-0.162206	0.18707	INDEL	37	382	0.99472	ENSG00000184047	ENSG00000184047	1.072	rs140362151
QTS000024	ftp://ftp.ebi.ac.uk/pub/databases/spot/eQTL/sumstats/QTS000024/QTD000426/QTD000426.cc.tsv.gz	ENST00000267169	12	123153084	TCTC	T	chr12_123153084_TCTC_T	34	0.0968586	0.387074	-0.162206	0.18707	INDEL	37	382	0.99472	ENSG00000184047	ENSG00000184047	1.072	rs371538697
QTS000024	ftp://ftp.ebi.ac.uk/pub/databases/spot/eQTL/sumstats/QTS000024/QTD000426/QTD000426.cc.tsv.gz	ENST00000528279	12	123153084	TCTC	T	chr12_123153084_TCTC_T	34	0.0968586	0.937296	-0.0120294	0.152692	INDEL	37	382	0.99472	ENSG00000111011	ENSG00000111011	72.122	rs140362151
QTS000024	ftp://ftp.ebi.ac.uk/pub/databases/spot/eQTL/sumstats/QTS000024/QTD000426/QTD000426.cc.tsv.gz	ENST00000528279	12	123153084	TCTC	T	chr12_123153084_TCTC_T	34	0.0968586	0.937296	-0.0120294	0.152692	INDEL	37	382	0.99472	ENSG00000111011	ENSG00000111011	72.122	rs371538697
QTS000024	ftp://ftp.ebi.ac.uk/pub/databases/spot/eQTL/sumstats/QTS000024/QTD000426/QTD000426.cc.tsv.gz	ENST00000539761	12	123153084	TCTC	T	chr12_123153084_TCTC_T	34	0.0968586	0.900905	-0.0238008	0.190869	INDEL	37	382	0.99472	ENSG00000119242	ENSG00000119242	4.792	rs140362151
QTS000024	ftp://ftp.ebi.ac.uk/pub/databases/spot/eQTL/sumstats/QTS000024/QTD000426/QTD000426.cc.tsv.gz	ENST00000539761	12	123153084	TCTC	T	chr12_123153084_TCTC_T	34	0.0968586	0.900905	-0.0238008	0.190869	INDEL	37	382	0.99472	ENSG00000119242	ENSG00000119242	4.792	rs371538697
QTS000024	ftp://ftp.ebi.ac.uk/pub/databases/spot/eQTL/sumstats/QTS000024/QTD000426/QTD000426.cc.tsv.gz	ENST00000545293	12	123153084	TCTC	T	chr12_123153084_TCTC_T	34	0.0968586	0.0976904	0.298565	0.179318	INDEL	37	382	0.99472	ENSG00000256249	ENSG00000256249	1.434	rs140362151
QTS000024	ftp://ftp.ebi.ac.uk/pub/databases/spot/eQTL/sumstats/QTS000024/QTD000426/QTD000426.cc.tsv.gz	ENST00000545293	12	123153084	TCTC	T	chr12_123153084_TCTC_T	34	0.0968586	0.0976904	0.298565	0.179318	INDEL	37	382	0.99472	ENSG00000256249	ENSG00000256249	1.434	rs371538697
QTS000024	ftp://ftp.ebi.ac.uk/pub/databases/spot/eQTL/sumstats/QTS000024/QTD000426/QTD000426.cc.tsv.gz	ENST00000267169	12	123153120	G	A	chr12_123153120_G_A	31	0.0863874	0.362136	-0.180567	0.197626	SNP	33	382	0.99562	ENSG00000184047	ENSG00000184047	1.072	rs73417324
QTS000024	ftp://ftp.ebi.ac.uk/pub/databases/spot/eQTL/sumstats/QTS000024/QTD000426/QTD000426.cc.tsv.gz	ENST00000528279	12	123153120	G	A	chr12_123153120_G_A	31	0.0863874	0.717035	0.0585492	0.161289	SNP	33	382	0.99562	ENSG00000111011	ENSG00000111011	72.122	rs73417324
QTS000024	ftp://ftp.ebi.ac.uk/pub/databases/spot/eQTL/sumstats/QTS000024/QTD000426/QTD000426.cc.tsv.gz	ENST00000539761	12	123153120	G	A	chr12_123153120_G_A	31	0.0863874	0.863522	0.0347178	0.201679	SNP	33	382	0.99562	ENSG00000119242	ENSG00000119242	4.792	rs73417324
QTS000024	ftp://ftp.ebi.ac.uk/pub/databases/spot/eQTL/sumstats/QTS000024/QTD000426/QTD000426.cc.tsv.gz	ENST00000545293	12	123153120	G	A	chr12_123153120_G_A	31	0.0863874	0.0460008	0.379441	0.188814	SNP	33	382	0.99562	ENSG00000256249	ENSG00000256249	1.434	rs73417324
QTS000024	ftp://ftp.ebi.ac.uk/pub/databases/spot/eQTL/sumstats/QTS000024/QTD000426/QTD000426.cc.tsv.gz	ENST00000267169	12	123153205	C	G	chr12_123153205_C_G	117	0.465969	0.162755	0.192629	0.137422	SNP	178	382	0.99153	ENSG00000184047	ENSG00000184047	1.072	rs1790109
QTS000024	ftp://ftp.ebi.ac.uk/pub/databases/spot/eQTL/sumstats/QTS000024/QTD000426/QTD000426.cc.tsv.gz	ENST00000528279	12	123153205	C	G	chr12_123153205_C_G	117	0.465969	0.607181	-0.0579248	0.11247	SNP	178	382	0.99153	ENSG00000111011	ENSG00000111011	72.122	rs1790109
QTS000024	ftp://ftp.ebi.ac.uk/pub/databases/spot/eQTL/sumstats/QTS000024/QTD000426/QTD000426.cc.tsv.gz	ENST00000539761	12	123153205	C	G	chr12_123153205_C_G	117	0.465969	0.982263	-0.00313253	0.140699	SNP	178	382	0.99153	ENSG00000119242	ENSG00000119242	4.792	rs1790109
QTS000024	ftp://ftp.ebi.ac.uk/pub/databases/spot/eQTL/sumstats/QTS000024/QTD000426/QTD000426.cc.tsv.gz	ENST00000545293	12	123153205	C	G	chr12_123153205_C_G	117	0.465969	0.90577	-0.0157916	0.13321	SNP	178	382	0.99153	ENSG00000256249	ENSG00000256249	1.434	rs1790109
QTS000024	ftp://ftp.ebi.ac.uk/pub/databases/spot/eQTL/sumstats/QTS000024/QTD000426/QTD000426.cc.tsv.gz	ENST00000267169	12	123153290	T	C	chr12_123153290_T_C	6	0.0157068	0.718804	0.148584	0.412004	SNP	6	382	0.99995	ENSG00000184047	ENSG00000184047	1.072	rs10846471
QTS000024	ftp://ftp.ebi.ac.uk/pub/databases/spot/eQTL/sumstats/QTS000024/QTD000426/QTD000426.cc.tsv.gz	ENST00000528279	12	123153290	T	C	chr12_123153290_T_C	6	0.0157068	0.0172137	0.79439	0.330321	SNP	6	382	0.99995	ENSG00000111011	ENSG00000111011	72.122	rs10846471
QTS000024	ftp://ftp.ebi.ac.uk/pub/databases/spot/eQTL/sumstats/QTS000024/QTD000426/QTD000426.cc.tsv.gz	ENST00000539761	12	123153290	T	C	chr12_123153290_T_C	6	0.0157068	0.333866	0.405568	0.418535	SNP	6	382	0.99995	ENSG00000119242	ENSG00000119242	4.792	rs10846471
QTS000024	ftp://ftp.ebi.ac.uk/pub/databases/spot/eQTL/sumstats/QTS000024/QTD000426/QTD000426.cc.tsv.gz	ENST00000545293	12	123153290	T	C	chr12_123153290_T_C	6	0.0157068	0.636066	0.188226	0.397076	SNP	6	382	0.99995	ENSG00000256249	ENSG00000256249	1.434	rs10846471
QTS000024	ftp://ftp.ebi.ac.uk/pub/databases/spot/eQTL/sumstats/QTS000024/QTD000426/QTD000426.cc.tsv.gz	ENST00000267169	12	123153505	G	A	chr12_123153505_G_A	40	0.115183	0.165901	-0.238515	0.171437	SNP	44	382	0.99176	ENSG00000184047	ENSG00000184047	1.072	rs1260315
QTS000024	ftp://ftp.ebi.ac.uk/pub/databases/spot/eQTL/sumstats/QTS000024/QTD000426/QTD000426.cc.tsv.gz	ENST00000528279	12	123153505	G	A	chr12_123153505_G_A	40	0.115183	0.89464	0.0186202	0.140396	SNP	44	382	0.99176	ENSG00000111011	ENSG00000111011	72.122	rs1260315
QTS000024	ftp://ftp.ebi.ac.uk/pub/databases/spot/eQTL/sumstats/QTS000024/QTD000426/QTD000426.cc.tsv.gz	ENST00000539761	12	123153505	G	A	chr12_123153505_G_A	40	0.115183	0.831842	0.0373187	0.175489	SNP	44	382	0.99176	ENSG00000119242	ENSG00000119242	4.792	rs1260315
QTS000024	ftp://ftp.ebi.ac.uk/pub/databases/spot/eQTL/sumstats/QTS000024/QTD000426/QTD000426.cc.tsv.gz	ENST00000545293	12	123153505	G	A	chr12_123153505_G_A	40	0.115183	0.0161665	-0.396967	0.16346	SNP	44	382	0.99176	ENSG00000256249	ENSG00000256249	1.434	rs1260315
QTS000024	ftp://ftp.ebi.ac.uk/pub/databases/spot/eQTL/sumstats/QTS000024/QTD000426/QTD000426.cc.tsv.gz	ENST00000267169	12	123153523	A	T	chr12_123153523_A_T	117	0.465969	0.162755	0.192629	0.137422	SNP	178	382	0.99153	ENSG00000184047	ENSG00000184047	1.072	rs1716185
QTS000024	ftp://ftp.ebi.ac.uk/pub/databases/spot/eQTL/sumstats/QTS000024/QTD000426/QTD000426.cc.tsv.gz	ENST00000528279	12	123153523	A	T	chr12_123153523_A_T	117	0.465969	0.607181	-0.0579248	0.11247	SNP	178	382	0.99153	ENSG00000111011	ENSG00000111011	72.122	rs1716185
QTS000024	ftp://ftp.ebi.ac.uk/pub/databases/spot/eQTL/sumstats/QTS000024/QTD000426/QTD000426.cc.tsv.gz	ENST00000539761	12	123153523	A	T	chr12_123153523_A_T	117	0.465969	0.982263	-0.00313253	0.140699	SNP	178	382	0.99153	ENSG00000119242	ENSG00000119242	4.792	rs1716185
QTS000024	ftp://ftp.ebi.ac.uk/pub/databases/spot/eQTL/sumstats/QTS000024/QTD000426/QTD000426.cc.tsv.gz	ENST00000545293	12	123153523	A	T	chr12_123153523_A_T	117	0.465969	0.90577	-0.0157916	0.13321	SNP	178	382	0.99153	ENSG00000256249	ENSG00000256249	1.434	rs1716185
QTS000024	ftp://ftp.ebi.ac.uk/pub/databases/spot/eQTL/sumstats/QTS000024/QTD000426/QTD000426.cc.tsv.gz	ENST00000267169	12	123153764	CAAAAAAAA	C	chr12_123153764_CAAAAAAAA_C	113	0.429319	0.1072	0.214421	0.132426	INDEL	164	382	0.96072	ENSG00000184047	ENSG00000184047	1.072	rs57564688
QTS000024	ftp://ftp.ebi.ac.uk/pub/databases/spot/eQTL/sumstats/QTS000024/QTD000426/QTD000426.cc.tsv.gz	ENST00000267169	12	123153764	CAAAAAAAA	C	chr12_123153764_CAAAAAAAA_C	113	0.429319	0.1072	0.214421	0.132426	INDEL	164	382	0.96072	ENSG00000184047	ENSG00000184047	1.072	rs781342378
QTS000024	ftp://ftp.ebi.ac.uk/pub/databases/spot/eQTL/sumstats/QTS000024/QTD000426/QTD000426.cc.tsv.gz	ENST00000267169	12	123153764	CAAAAAAAA	C	chr12_123153764_CAAAAAAAA_C	113	0.429319	0.1072	0.214421	0.132426	INDEL	164	382	0.96072	ENSG00000184047	ENSG00000184047	1.072	rs796714742
QTS000024	ftp://ftp.ebi.ac.uk/pub/databases/spot/eQTL/sumstats/QTS000024/QTD000426/QTD000426.cc.tsv.gz	ENST00000528279	12	123153764	CAAAAAAAA	C	chr12_123153764_CAAAAAAAA_C	113	0.429319	0.914997	0.0116146	0.108659	INDEL	164	382	0.96072	ENSG00000111011	ENSG00000111011	72.122	rs57564688
QTS000024	ftp://ftp.ebi.ac.uk/pub/databases/spot/eQTL/sumstats/QTS000024/QTD000426/QTD000426.cc.tsv.gz	ENST00000528279	12	123153764	CAAAAAAAA	C	chr12_123153764_CAAAAAAAA_C	113	0.429319	0.914997	0.0116146	0.108659	INDEL	164	382	0.96072	ENSG00000111011	ENSG00000111011	72.122	rs781342378
QTS000024	ftp://ftp.ebi.ac.uk/pub/databases/spot/eQTL/sumstats/QTS000024/QTD000426/QTD000426.cc.tsv.gz	ENST00000528279	12	123153764	CAAAAAAAA	C	chr12_123153764_CAAAAAAAA_C	113	0.429319	0.914997	0.0116146	0.108659	INDEL	164	382	0.96072	ENSG00000111011	ENSG00000111011	72.122	rs796714742
QTS000024	ftp://ftp.ebi.ac.uk/pub/databases/spot/eQTL/sumstats/QTS000024/QTD000426/QTD000426.cc.tsv.gz	ENST00000539761	12	123153764	CAAAAAAAA	C	chr12_123153764_CAAAAAAAA_C	113	0.429319	0.485499	0.0948112	0.135646	INDEL	164	382	0.96072	ENSG00000119242	ENSG00000119242	4.792	rs57564688
QTS000024	ftp://ftp.ebi.ac.uk/pub/databases/spot/eQTL/sumstats/QTS000024/QTD000426/QTD000426.cc.tsv.gz	ENST00000539761	12	123153764	CAAAAAAAA	C	chr12_123153764_CAAAAAAAA_C	113	0.429319	0.485499	0.0948112	0.135646	INDEL	164	382	0.96072	ENSG00000119242	ENSG00000119242	4.792	rs781342378
QTS000024	ftp://ftp.ebi.ac.uk/pub/databases/spot/eQTL/sumstats/QTS000024/QTD000426/QTD000426.cc.tsv.gz	ENST00000539761	12	123153764	CAAAAAAAA	C	chr12_123153764_CAAAAAAAA_C	113	0.429319	0.485499	0.0948112	0.135646	INDEL	164	382	0.96072	ENSG00000119242	ENSG00000119242	4.792	rs796714742
QTS000024	ftp://ftp.ebi.ac.uk/pub/databases/spot/eQTL/sumstats/QTS000024/QTD000426/QTD000426.cc.tsv.gz	ENST00000545293	12	123153764	CAAAAAAAA	C	chr12_123153764_CAAAAAAAA_C	113	0.429319	0.713474	-0.0472826	0.12856	INDEL	164	382	0.96072	ENSG00000256249	ENSG00000256249	1.434	rs57564688
QTS000024	ftp://ftp.ebi.ac.uk/pub/databases/spot/eQTL/sumstats/QTS000024/QTD000426/QTD000426.cc.tsv.gz	ENST00000545293	12	123153764	CAAAAAAAA	C	chr12_123153764_CAAAAAAAA_C	113	0.429319	0.713474	-0.0472826	0.12856	INDEL	164	382	0.96072	ENSG00000256249	ENSG00000256249	1.434	rs781342378
QTS000024	ftp://ftp.ebi.ac.uk/pub/databases/spot/eQTL/sumstats/QTS000024/QTD000426/QTD000426.cc.tsv.gz	ENST00000545293	12	123153764	CAAAAAAAA	C	chr12_123153764_CAAAAAAAA_C	113	0.429319	0.713474	-0.0472826	0.12856	INDEL	164	382	0.96072	ENSG00000256249	ENSG00000256249	1.434	rs796714742
QTS000024	ftp://ftp.ebi.ac.uk/pub/databases/spot/eQTL/sumstats/QTS000024/QTD000426/QTD000426.cc.tsv.gz	ENST00000267169	12	123154033	T	A	chr12_123154033_T_A	117	0.465969	0.162755	0.192629	0.137422	SNP	178	382	0.99153	ENSG00000184047	ENSG00000184047	1.072	rs1627724
QTS000024	ftp://ftp.ebi.ac.uk/pub/databases/spot/eQTL/sumstats/QTS000024/QTD000426/QTD000426.cc.tsv.gz	ENST00000528279	12	123154033	T	A	chr12_123154033_T_A	117	0.465969	0.607181	-0.0579248	0.11247	SNP	178	382	0.99153	ENSG00000111011	ENSG00000111011	72.122	rs1627724
QTS000024	ftp://ftp.ebi.ac.uk/pub/databases/spot/eQTL/sumstats/QTS000024/QTD000426/QTD000426.cc.tsv.gz	ENST00000539761	12	123154033	T	A	chr12_123154033_T_A	117	0.465969	0.982263	-0.00313253	0.140699	SNP	178	382	0.99153	ENSG00000119242	ENSG00000119242	4.792	rs1627724
QTS000024	ftp://ftp.ebi.ac.uk/pub/databases/spot/eQTL/sumstats/QTS000024/QTD000426/QTD000426.cc.tsv.gz	ENST00000545293	12	123154033	T	A	chr12_123154033_T_A	117	0.465969	0.90577	-0.0157916	0.13321	SNP	178	382	0.99153	ENSG00000256249	ENSG00000256249	1.434	rs1627724
QTS000024	ftp://ftp.ebi.ac.uk/pub/databases/spot/eQTL/sumstats/QTS000024/QTD000426/QTD000426.cc.tsv.gz	ENST00000267169	12	123154214	GT	G	chr12_123154214_GT_G	98	0.390052	0.788581	0.035442	0.13197	INDEL	149	382	0.98353	ENSG00000184047	ENSG00000184047	1.072	rs57302730
QTS000024	ftp://ftp.ebi.ac.uk/pub/databases/spot/eQTL/sumstats/QTS000024/QTD000426/QTD000426.cc.tsv.gz	ENST00000267169	12	123154214	GT	G	chr12_123154214_GT_G	98	0.390052	0.788581	0.035442	0.13197	INDEL	149	382	0.98353	ENSG00000184047	ENSG00000184047	1.072	rs796814816
QTS000024	ftp://ftp.ebi.ac.uk/pub/databases/spot/eQTL/sumstats/QTS000024/QTD000426/QTD000426.cc.tsv.gz	ENST00000267169	12	123154214	GTT	G	chr12_123154214_GTT_G	36	0.104712	0.505822	-0.119984	0.179961	INDEL	40	382	0.98115	ENSG00000184047	ENSG00000184047	1.072	rs1226808807
QTS000024	ftp://ftp.ebi.ac.uk/pub/databases/spot/eQTL/sumstats/QTS000024/QTD000426/QTD000426.cc.tsv.gz	ENST00000528279	12	123154214	GT	G	chr12_123154214_GT_G	98	0.390052	0.503106	0.0720477	0.107375	INDEL	149	382	0.98353	ENSG00000111011	ENSG00000111011	72.122	rs57302730
QTS000024	ftp://ftp.ebi.ac.uk/pub/databases/spot/eQTL/sumstats/QTS000024/QTD000426/QTD000426.cc.tsv.gz	ENST00000528279	12	123154214	GT	G	chr12_123154214_GT_G	98	0.390052	0.503106	0.0720477	0.107375	INDEL	149	382	0.98353	ENSG00000111011	ENSG00000111011	72.122	rs796814816
QTS000024	ftp://ftp.ebi.ac.uk/pub/databases/spot/eQTL/sumstats/QTS000024/QTD000426/QTD000426.cc.tsv.gz	ENST00000528279	12	123154214	GTT	G	chr12_123154214_GTT_G	36	0.104712	0.716385	0.0533845	0.14671	INDEL	40	382	0.98115	ENSG00000111011	ENSG00000111011	72.122	rs1226808807
QTS000024	ftp://ftp.ebi.ac.uk/pub/databases/spot/eQTL/sumstats/QTS000024/QTD000426/QTD000426.cc.tsv.gz	ENST00000539761	12	123154214	GT	G	chr12_123154214_GT_G	98	0.390052	0.891474	0.0183626	0.134389	INDEL	149	382	0.98353	ENSG00000119242	ENSG00000119242	4.792	rs57302730
QTS000024	ftp://ftp.ebi.ac.uk/pub/databases/spot/eQTL/sumstats/QTS000024/QTD000426/QTD000426.cc.tsv.gz	ENST00000539761	12	123154214	GT	G	chr12_123154214_GT_G	98	0.390052	0.891474	0.0183626	0.134389	INDEL	149	382	0.98353	ENSG00000119242	ENSG00000119242	4.792	rs796814816
QTS000024	ftp://ftp.ebi.ac.uk/pub/databases/spot/eQTL/sumstats/QTS000024/QTD000426/QTD000426.cc.tsv.gz	ENST00000539761	12	123154214	GTT	G	chr12_123154214_GTT_G	36	0.104712	0.486396	-0.127794	0.183211	INDEL	40	382	0.98115	ENSG00000119242	ENSG00000119242	4.792	rs1226808807
QTS000024	ftp://ftp.ebi.ac.uk/pub/databases/spot/eQTL/sumstats/QTS000024/QTD000426/QTD000426.cc.tsv.gz	ENST00000545293	12	123154214	GT	G	chr12_123154214_GT_G	98	0.390052	0.683456	-0.051947	0.127188	INDEL	149	382	0.98353	ENSG00000256249	ENSG00000256249	1.434	rs57302730
QTS000024	ftp://ftp.ebi.ac.uk/pub/databases/spot/eQTL/sumstats/QTS000024/QTD000426/QTD000426.cc.tsv.gz	ENST00000545293	12	123154214	GT	G	chr12_123154214_GT_G	98	0.390052	0.683456	-0.051947	0.127188	INDEL	149	382	0.98353	ENSG00000256249	ENSG00000256249	1.434	rs796814816
QTS000024	ftp://ftp.ebi.ac.uk/pub/databases/spot/eQTL/sumstats/QTS000024/QTD000426/QTD000426.cc.tsv.gz	ENST00000545293	12	123154214	GTT	G	chr12_123154214_GTT_G	36	0.104712	0.108387	0.278256	0.172435	INDEL	40	382	0.98115	ENSG00000256249	ENSG00000256249	1.434	rs1226808807
QTS000024	ftp://ftp.ebi.ac.uk/pub/databases/spot/eQTL/sumstats/QTS000024/QTD000426/QTD000426.cc.tsv.gz	ENST00000267169	12	123154383	G	A	chr12_123154383_G_A	117	0.465969	0.162755	0.192629	0.137422	SNP	178	382	0.99153	ENSG00000184047	ENSG00000184047	1.072	rs1727315
QTS000024	ftp://ftp.ebi.ac.uk/pub/databases/spot/eQTL/sumstats/QTS000024/QTD000426/QTD000426.cc.tsv.gz	ENST00000528279	12	123154383	G	A	chr12_123154383_G_A	117	0.465969	0.607181	-0.0579248	0.11247	SNP	178	382	0.99153	ENSG00000111011	ENSG00000111011	72.122	rs1727315
QTS000024	ftp://ftp.ebi.ac.uk/pub/databases/spot/eQTL/sumstats/QTS000024/QTD000426/QTD000426.cc.tsv.gz	ENST00000539761	12	123154383	G	A	chr12_123154383_G_A	117	0.465969	0.982263	-0.00313253	0.140699	SNP	178	382	0.99153	ENSG00000119242	ENSG00000119242	4.792	rs1727315
QTS000024	ftp://ftp.ebi.ac.uk/pub/databases/spot/eQTL/sumstats/QTS000024/QTD000426/QTD000426.cc.tsv.gz	ENST00000545293	12	123154383	G	A	chr12_123154383_G_A	117	0.465969	0.90577	-0.0157916	0.13321	SNP	178	382	0.99153	ENSG00000256249	ENSG00000256249	1.434	rs1727315
QTS000024	ftp://ftp.ebi.ac.uk/pub/databases/spot/eQTL/sumstats/QTS000024/QTD000426/QTD000426.cc.tsv.gz	ENST00000267169	12	123154992	T	TA	chr12_123154992_T_TA	122	0.481675	0.197218	0.172515	0.133276	INDEL	184	382	0.97994	ENSG00000184047	ENSG00000184047	1.072	rs67657805
QTS000024	ftp://ftp.ebi.ac.uk/pub/databases/spot/eQTL/sumstats/QTS000024/QTD000426/QTD000426.cc.tsv.gz	ENST00000528279	12	123154992	T	TA	chr12_123154992_T_TA	122	0.481675	0.761792	-0.0331049	0.109041	INDEL	184	382	0.97994	ENSG00000111011	ENSG00000111011	72.122	rs67657805
QTS000024	ftp://ftp.ebi.ac.uk/pub/databases/spot/eQTL/sumstats/QTS000024/QTD000426/QTD000426.cc.tsv.gz	ENST00000539761	12	123154992	T	TA	chr12_123154992_T_TA	122	0.481675	0.85326	0.0252528	0.13633	INDEL	184	382	0.97994	ENSG00000119242	ENSG00000119242	4.792	rs67657805
QTS000024	ftp://ftp.ebi.ac.uk/pub/databases/spot/eQTL/sumstats/QTS000024/QTD000426/QTD000426.cc.tsv.gz	ENST00000545293	12	123154992	T	TA	chr12_123154992_T_TA	122	0.481675	0.731194	0.0444034	0.129048	INDEL	184	382	0.97994	ENSG00000256249	ENSG00000256249	1.434	rs67657805
QTS000024	ftp://ftp.ebi.ac.uk/pub/databases/spot/eQTL/sumstats/QTS000024/QTD000426/QTD000426.cc.tsv.gz	ENST00000267169	12	123155214	TAAATA	T	chr12_123155214_TAAATA_T	119	0.479058	0.205789	0.184226	0.145069	INDEL	183	382	0.98825	ENSG00000184047	ENSG00000184047	1.072	rs142398365
QTS000024	ftp://ftp.ebi.ac.uk/pub/databases/spot/eQTL/sumstats/QTS000024/QTD000426/QTD000426.cc.tsv.gz	ENST00000267169	12	123155214	TAAATA	T	chr12_123155214_TAAATA_T	119	0.479058	0.205789	0.184226	0.145069	INDEL	183	382	0.98825	ENSG00000184047	ENSG00000184047	1.072	rs781707054
QTS000024	ftp://ftp.ebi.ac.uk/pub/databases/spot/eQTL/sumstats/QTS000024/QTD000426/QTD000426.cc.tsv.gz	ENST00000267169	12	123155214	TAAATA	T	chr12_123155214_TAAATA_T	119	0.479058	0.205789	0.184226	0.145069	INDEL	183	382	0.98825	ENSG00000184047	ENSG00000184047	1.072	rs553345368
QTS000024	ftp://ftp.ebi.ac.uk/pub/databases/spot/eQTL/sumstats/QTS000024/QTD000426/QTD000426.cc.tsv.gz	ENST00000528279	12	123155214	TAAATA	T	chr12_123155214_TAAATA_T	119	0.479058	0.746982	-0.0383438	0.118665	INDEL	183	382	0.98825	ENSG00000111011	ENSG00000111011	72.122	rs142398365
QTS000024	ftp://ftp.ebi.ac.uk/pub/databases/spot/eQTL/sumstats/QTS000024/QTD000426/QTD000426.cc.tsv.gz	ENST00000528279	12	123155214	TAAATA	T	chr12_123155214_TAAATA_T	119	0.479058	0.746982	-0.0383438	0.118665	INDEL	183	382	0.98825	ENSG00000111011	ENSG00000111011	72.122	rs781707054
QTS000024	ftp://ftp.ebi.ac.uk/pub/databases/spot/eQTL/sumstats/QTS000024/QTD000426/QTD000426.cc.tsv.gz	ENST00000528279	12	123155214	TAAATA	T	chr12_123155214_TAAATA_T	119	0.479058	0.746982	-0.0383438	0.118665	INDEL	183	382	0.98825	ENSG00000111011	ENSG00000111011	72.122	rs553345368
QTS000024	ftp://ftp.ebi.ac.uk/pub/databases/spot/eQTL/sumstats/QTS000024/QTD000426/QTD000426.cc.tsv.gz	ENST00000539761	12	123155214	TAAATA	T	chr12_123155214_TAAATA_T	119	0.479058	0.999998	-4.0066e-07	0.148381	INDEL	183	382	0.98825	ENSG00000119242	ENSG00000119242	4.792	rs142398365
QTS000024	ftp://ftp.ebi.ac.uk/pub/databases/spot/eQTL/sumstats/QTS000024/QTD000426/QTD000426.cc.tsv.gz	ENST00000539761	12	123155214	TAAATA	T	chr12_123155214_TAAATA_T	119	0.479058	0.999998	-4.0066e-07	0.148381	INDEL	183	382	0.98825	ENSG00000119242	ENSG00000119242	4.792	rs781707054
QTS000024	ftp://ftp.ebi.ac.uk/pub/databases/spot/eQTL/sumstats/QTS000024/QTD000426/QTD000426.cc.tsv.gz	ENST00000539761	12	123155214	TAAATA	T	chr12_123155214_TAAATA_T	119	0.479058	0.999998	-4.0066e-07	0.148381	INDEL	183	382	0.98825	ENSG00000119242	ENSG00000119242	4.792	rs553345368
QTS000024	ftp://ftp.ebi.ac.uk/pub/databases/spot/eQTL/sumstats/QTS000024/QTD000426/QTD000426.cc.tsv.gz	ENST00000545293	12	123155214	TAAATA	T	chr12_123155214_TAAATA_T	119	0.479058	0.778721	-0.0395272	0.140457	INDEL	183	382	0.98825	ENSG00000256249	ENSG00000256249	1.434	rs142398365
QTS000024	ftp://ftp.ebi.ac.uk/pub/databases/spot/eQTL/sumstats/QTS000024/QTD000426/QTD000426.cc.tsv.gz	ENST00000545293	12	123155214	TAAATA	T	chr12_123155214_TAAATA_T	119	0.479058	0.778721	-0.0395272	0.140457	INDEL	183	382	0.98825	ENSG00000256249	ENSG00000256249	1.434	rs781707054
QTS000024	ftp://ftp.ebi.ac.uk/pub/databases/spot/eQTL/sumstats/QTS000024/QTD000426/QTD000426.cc.tsv.gz	ENST00000545293	12	123155214	TAAATA	T	chr12_123155214_TAAATA_T	119	0.479058	0.778721	-0.0395272	0.140457	INDEL	183	382	0.98825	ENSG00000256249	ENSG00000256249	1.434	rs553345368
QTS000024	ftp://ftp.ebi.ac.uk/pub/databases/spot/eQTL/sumstats/QTS000024/QTD000426/QTD000426.cc.tsv.gz	ENST00000267169	12	123155322	G	C	chr12_123155322_G_C	10	0.026178	0.688129	-0.131412	0.326849	SNP	10	382	0.99538	ENSG00000184047	ENSG00000184047	1.072	rs61187102
QTS000024	ftp://ftp.ebi.ac.uk/pub/databases/spot/eQTL/sumstats/QTS000024/QTD000426/QTD000426.cc.tsv.gz	ENST00000528279	12	123155322	G	C	chr12_123155322_G_C	10	0.026178	0.905704	0.0315948	0.266332	SNP	10	382	0.99538	ENSG00000111011	ENSG00000111011	72.122	rs61187102
QTS000024	ftp://ftp.ebi.ac.uk/pub/databases/spot/eQTL/sumstats/QTS000024/QTD000426/QTD000426.cc.tsv.gz	ENST00000539761	12	123155322	G	C	chr12_123155322_G_C	10	0.026178	0.888114	0.0469075	0.332925	SNP	10	382	0.99538	ENSG00000119242	ENSG00000119242	4.792	rs61187102
QTS000024	ftp://ftp.ebi.ac.uk/pub/databases/spot/eQTL/sumstats/QTS000024/QTD000426/QTD000426.cc.tsv.gz	ENST00000545293	12	123155322	G	C	chr12_123155322_G_C	10	0.026178	0.629133	0.152407	0.315025	SNP	10	382	0.99538	ENSG00000256249	ENSG00000256249	1.434	rs61187102
QTS000024	ftp://ftp.ebi.ac.uk/pub/databases/spot/eQTL/sumstats/QTS000024/QTD000426/QTD000426.cc.tsv.gz	ENST00000267169	12	123156117	C	A	chr12_123156117_C_A	117	0.465969	0.16231	0.192849	0.137432	SNP	178	382	0.99146	ENSG00000184047	ENSG00000184047	1.072	rs1727314
QTS000024	ftp://ftp.ebi.ac.uk/pub/databases/spot/eQTL/sumstats/QTS000024/QTD000426/QTD000426.cc.tsv.gz	ENST00000528279	12	123156117	C	A	chr12_123156117_C_A	117	0.465969	0.607001	-0.0579589	0.112479	SNP	178	382	0.99146	ENSG00000111011	ENSG00000111011	72.122	rs1727314
QTS000024	ftp://ftp.ebi.ac.uk/pub/databases/spot/eQTL/sumstats/QTS000024/QTD000426/QTD000426.cc.tsv.gz	ENST00000539761	12	123156117	C	A	chr12_123156117_C_A	117	0.465969	0.98405	-0.00281713	0.140711	SNP	178	382	0.99146	ENSG00000119242	ENSG00000119242	4.792	rs1727314
QTS000024	ftp://ftp.ebi.ac.uk/pub/databases/spot/eQTL/sumstats/QTS000024/QTD000426/QTD000426.cc.tsv.gz	ENST00000545293	12	123156117	C	A	chr12_123156117_C_A	117	0.465969	0.907148	-0.015561	0.133222	SNP	178	382	0.99146	ENSG00000256249	ENSG00000256249	1.434	rs1727314
QTS000024	ftp://ftp.ebi.ac.uk/pub/databases/spot/eQTL/sumstats/QTS000024/QTD000426/QTD000426.cc.tsv.gz	ENST00000267169	12	123156306	C	G	chr12_123156306_C_G	44	0.125654	0.389043	0.137355	0.159069	SNP	334	382	0.97235	ENSG00000184047	ENSG00000184047	1.072	rs1727313
QTS000024	ftp://ftp.ebi.ac.uk/pub/databases/spot/eQTL/sumstats/QTS000024/QTD000426/QTD000426.cc.tsv.gz	ENST00000528279	12	123156306	C	G	chr12_123156306_C_G	44	0.125654	0.510119	-0.0855863	0.129677	SNP	334	382	0.97235	ENSG00000111011	ENSG00000111011	72.122	rs1727313
QTS000024	ftp://ftp.ebi.ac.uk/pub/databases/spot/eQTL/sumstats/QTS000024/QTD000426/QTD000426.cc.tsv.gz	ENST00000539761	12	123156306	C	G	chr12_123156306_C_G	44	0.125654	0.862374	-0.0281746	0.16229	SNP	334	382	0.97235	ENSG00000119242	ENSG00000119242	4.792	rs1727313
QTS000024	ftp://ftp.ebi.ac.uk/pub/databases/spot/eQTL/sumstats/QTS000024/QTD000426/QTD000426.cc.tsv.gz	ENST00000545293	12	123156306	C	G	chr12_123156306_C_G	44	0.125654	0.958274	0.00805145	0.15367	SNP	334	382	0.97235	ENSG00000256249	ENSG00000256249	1.434	rs1727313
QTS000024	ftp://ftp.ebi.ac.uk/pub/databases/spot/eQTL/sumstats/QTS000024/QTD000426/QTD000426.cc.tsv.gz	ENST00000267169	12	123156653	C	T	chr12_123156653_C_T	96	0.395288	0.167283	0.20402	0.147125	SNP	151	382	0.99179	ENSG00000184047	ENSG00000184047	1.072	rs1051434
QTS000024	ftp://ftp.ebi.ac.uk/pub/databases/spot/eQTL/sumstats/QTS000024/QTD000426/QTD000426.cc.tsv.gz	ENST00000528279	12	123156653	C	T	chr12_123156653_C_T	96	0.395288	0.146478	-0.174681	0.119766	SNP	151	382	0.99179	ENSG00000111011	ENSG00000111011	72.122	rs1051434
QTS000024	ftp://ftp.ebi.ac.uk/pub/databases/spot/eQTL/sumstats/QTS000024/QTD000426/QTD000426.cc.tsv.gz	ENST00000539761	12	123156653	C	T	chr12_123156653_C_T	96	0.395288	0.639142	0.0707018	0.150522	SNP	151	382	0.99179	ENSG00000119242	ENSG00000119242	4.792	rs1051434
QTS000024	ftp://ftp.ebi.ac.uk/pub/databases/spot/eQTL/sumstats/QTS000024/QTD000426/QTD000426.cc.tsv.gz	ENST00000545293	12	123156653	C	T	chr12_123156653_C_T	96	0.395288	0.514408	-0.0930526	0.142432	SNP	151	382	0.99179	ENSG00000256249	ENSG00000256249	1.434	rs1051434
QTS000024	ftp://ftp.ebi.ac.uk/pub/databases/spot/eQTL/sumstats/QTS000024/QTD000426/QTD000426.cc.tsv.gz	ENST00000267169	12	123157352	A	G	chr12_123157352_A_G	8	0.0209424	0.398463	0.326067	0.385227	SNP	8	382	0.96818	ENSG00000184047	ENSG00000184047	1.072	rs7311411
QTS000024	ftp://ftp.ebi.ac.uk/pub/databases/spot/eQTL/sumstats/QTS000024/QTD000426/QTD000426.cc.tsv.gz	ENST00000528279	12	123157352	A	G	chr12_123157352_A_G	8	0.0209424	0.901298	-0.039048	0.314395	SNP	8	382	0.96818	ENSG00000111011	ENSG00000111011	72.122	rs7311411
QTS000024	ftp://ftp.ebi.ac.uk/pub/databases/spot/eQTL/sumstats/QTS000024/QTD000426/QTD000426.cc.tsv.gz	ENST00000539761	12	123157352	A	G	chr12_123157352_A_G	8	0.0209424	0.204219	0.498561	0.391227	SNP	8	382	0.96818	ENSG00000119242	ENSG00000119242	4.792	rs7311411
QTS000024	ftp://ftp.ebi.ac.uk/pub/databases/spot/eQTL/sumstats/QTS000024/QTD000426/QTD000426.cc.tsv.gz	ENST00000545293	12	123157352	A	G	chr12_123157352_A_G	8	0.0209424	0.74802	-0.119697	0.372014	SNP	8	382	0.96818	ENSG00000256249	ENSG00000256249	1.434	rs7311411
QTS000024	ftp://ftp.ebi.ac.uk/pub/databases/spot/eQTL/sumstats/QTS000024/QTD000426/QTD000426.cc.tsv.gz	ENST00000267169	12	123157383	TA	T	chr12_123157383_TA_T	85	0.256545	0.360325	0.109184	0.119048	INDEL	284	382	0.98541	ENSG00000184047	ENSG00000184047	1.072	rs11324033
QTS000024	ftp://ftp.ebi.ac.uk/pub/databases/spot/eQTL/sumstats/QTS000024/QTD000426/QTD000426.cc.tsv.gz	ENST00000528279	12	123157383	TA	T	chr12_123157383_TA_T	85	0.256545	0.319575	-0.0967446	0.0969234	INDEL	284	382	0.98541	ENSG00000111011	ENSG00000111011	72.122	rs11324033
QTS000024	ftp://ftp.ebi.ac.uk/pub/databases/spot/eQTL/sumstats/QTS000024/QTD000426/QTD000426.cc.tsv.gz	ENST00000539761	12	123157383	TA	T	chr12_123157383_TA_T	85	0.256545	0.590263	0.0654893	0.121402	INDEL	284	382	0.98541	ENSG00000119242	ENSG00000119242	4.792	rs11324033
QTS000024	ftp://ftp.ebi.ac.uk/pub/databases/spot/eQTL/sumstats/QTS000024/QTD000426/QTD000426.cc.tsv.gz	ENST00000545293	12	123157383	TA	T	chr12_123157383_TA_T	85	0.256545	0.519862	-0.0740962	0.114904	INDEL	284	382	0.98541	ENSG00000256249	ENSG00000256249	1.434	rs11324033
QTS000024	ftp://ftp.ebi.ac.uk/pub/databases/spot/eQTL/sumstats/QTS000024/QTD000426/QTD000426.cc.tsv.gz	ENST00000267169	12	123157673	G	T	chr12_123157673_G_T	97	0.397906	0.230168	0.176758	0.146797	SNP	152	382	0.99143	ENSG00000184047	ENSG00000184047	1.072	rs1727312
QTS000024	ftp://ftp.ebi.ac.uk/pub/databases/spot/eQTL/sumstats/QTS000024/QTD000426/QTD000426.cc.tsv.gz	ENST00000528279	12	123157673	G	T	chr12_123157673_G_T	97	0.397906	0.155678	-0.170208	0.119371	SNP	152	382	0.99143	ENSG00000111011	ENSG00000111011	72.122	rs1727312
QTS000024	ftp://ftp.ebi.ac.uk/pub/databases/spot/eQTL/sumstats/QTS000024/QTD000426/QTD000426.cc.tsv.gz	ENST00000539761	12	123157673	G	T	chr12_123157673_G_T	97	0.397906	0.858382	0.0268162	0.150067	SNP	152	382	0.99143	ENSG00000119242	ENSG00000119242	4.792	rs1727312
QTS000024	ftp://ftp.ebi.ac.uk/pub/databases/spot/eQTL/sumstats/QTS000024/QTD000426/QTD000426.cc.tsv.gz	ENST00000545293	12	123157673	G	T	chr12_123157673_G_T	97	0.397906	0.384046	-0.123733	0.141791	SNP	152	382	0.99143	ENSG00000256249	ENSG00000256249	1.434	rs1727312
QTS000024	ftp://ftp.ebi.ac.uk/pub/databases/spot/eQTL/sumstats/QTS000024/QTD000426/QTD000426.cc.tsv.gz	ENST00000267169	12	123157986	A	AT	chr12_123157986_A_AT	24	0.0628272	0.954349	-0.0139763	0.243797	INDEL	24	382	0.97829	ENSG00000184047	ENSG00000184047	1.072	rs1256724225
QTS000024	ftp://ftp.ebi.ac.uk/pub/databases/spot/eQTL/sumstats/QTS000024/QTD000426/QTD000426.cc.tsv.gz	ENST00000528279	12	123157986	A	AT	chr12_123157986_A_AT	24	0.0628272	0.879515	0.030143	0.198564	INDEL	24	382	0.97829	ENSG00000111011	ENSG00000111011	72.122	rs1256724225
QTS000024	ftp://ftp.ebi.ac.uk/pub/databases/spot/eQTL/sumstats/QTS000024/QTD000426/QTD000426.cc.tsv.gz	ENST00000539761	12	123157986	A	AT	chr12_123157986_A_AT	24	0.0628272	0.805936	-0.0610651	0.248189	INDEL	24	382	0.97829	ENSG00000119242	ENSG00000119242	4.792	rs1256724225
QTS000024	ftp://ftp.ebi.ac.uk/pub/databases/spot/eQTL/sumstats/QTS000024/QTD000426/QTD000426.cc.tsv.gz	ENST00000545293	12	123157986	A	AT	chr12_123157986_A_AT	24	0.0628272	0.0425782	0.474491	0.232291	INDEL	24	382	0.97829	ENSG00000256249	ENSG00000256249	1.434	rs1256724225
QTS000024	ftp://ftp.ebi.ac.uk/pub/databases/spot/eQTL/sumstats/QTS000024/QTD000426/QTD000426.cc.tsv.gz	ENST00000267169	12	123157991	T	A	chr12_123157991_T_A	121	0.47644	0.262418	0.15261	0.135739	SNP	182	382	0.98409	ENSG00000184047	ENSG00000184047	1.072	rs1716162
QTS000024	ftp://ftp.ebi.ac.uk/pub/databases/spot/eQTL/sumstats/QTS000024/QTD000426/QTD000426.cc.tsv.gz	ENST00000528279	12	123157991	T	A	chr12_123157991_T_A	121	0.47644	0.695347	-0.0435038	0.110908	SNP	182	382	0.98409	ENSG00000111011	ENSG00000111011	72.122	rs1716162
QTS000024	ftp://ftp.ebi.ac.uk/pub/databases/spot/eQTL/sumstats/QTS000024/QTD000426/QTD000426.cc.tsv.gz	ENST00000539761	12	123157991	T	A	chr12_123157991_T_A	121	0.47644	0.945911	-0.00942326	0.1387	SNP	182	382	0.98409	ENSG00000119242	ENSG00000119242	4.792	rs1716162
QTS000024	ftp://ftp.ebi.ac.uk/pub/databases/spot/eQTL/sumstats/QTS000024/QTD000426/QTD000426.cc.tsv.gz	ENST00000545293	12	123157991	T	A	chr12_123157991_T_A	121	0.47644	0.811012	0.0314444	0.131303	SNP	182	382	0.98409	ENSG00000256249	ENSG00000256249	1.434	rs1716162
QTS000024	ftp://ftp.ebi.ac.uk/pub/databases/spot/eQTL/sumstats/QTS000024/QTD000426/QTD000426.cc.tsv.gz	ENST00000267169	12	123158193	T	C	chr12_123158193_T_C	8	0.0209424	0.613677	0.18167	0.359222	SNP	8	382	0.98992	ENSG00000184047	ENSG00000184047	1.072	rs11057172
QTS000024	ftp://ftp.ebi.ac.uk/pub/databases/spot/eQTL/sumstats/QTS000024/QTD000426/QTD000426.cc.tsv.gz	ENST00000528279	12	123158193	T	C	chr12_123158193_T_C	8	0.0209424	0.0409958	0.595663	0.289338	SNP	8	382	0.98992	ENSG00000111011	ENSG00000111011	72.122	rs11057172
QTS000024	ftp://ftp.ebi.ac.uk/pub/databases/spot/eQTL/sumstats/QTS000024/QTD000426/QTD000426.cc.tsv.gz	ENST00000539761	12	123158193	T	C	chr12_123158193_T_C	8	0.0209424	0.263479	0.409136	0.364717	SNP	8	382	0.98992	ENSG00000119242	ENSG00000119242	4.792	rs11057172
QTS000024	ftp://ftp.ebi.ac.uk/pub/databases/spot/eQTL/sumstats/QTS000024/QTD000426/QTD000426.cc.tsv.gz	ENST00000545293	12	123158193	T	C	chr12_123158193_T_C	8	0.0209424	0.524783	0.220588	0.346151	SNP	8	382	0.98992	ENSG00000256249	ENSG00000256249	1.434	rs11057172
QTS000024	ftp://ftp.ebi.ac.uk/pub/databases/spot/eQTL/sumstats/QTS000024/QTD000426/QTD000426.cc.tsv.gz	ENST00000267169	12	123158408	C	G	chr12_123158408_C_G	117	0.465969	0.161585	0.193276	0.137497	SNP	178	382	0.99156	ENSG00000184047	ENSG00000184047	1.072	rs2682429
QTS000024	ftp://ftp.ebi.ac.uk/pub/databases/spot/eQTL/sumstats/QTS000024/QTD000426/QTD000426.cc.tsv.gz	ENST00000528279	12	123158408	C	G	chr12_123158408_C_G	117	0.465969	0.606678	-0.0580394	0.112535	SNP	178	382	0.99156	ENSG00000111011	ENSG00000111011	72.122	rs2682429
QTS000024	ftp://ftp.ebi.ac.uk/pub/databases/spot/eQTL/sumstats/QTS000024/QTD000426/QTD000426.cc.tsv.gz	ENST00000539761	12	123158408	C	G	chr12_123158408_C_G	117	0.465969	0.983848	-0.00285419	0.140781	SNP	178	382	0.99156	ENSG00000119242	ENSG00000119242	4.792	rs2682429
QTS000024	ftp://ftp.ebi.ac.uk/pub/databases/spot/eQTL/sumstats/QTS000024/QTD000426/QTD000426.cc.tsv.gz	ENST00000545293	12	123158408	C	G	chr12_123158408_C_G	117	0.465969	0.91044	-0.0150143	0.133288	SNP	178	382	0.99156	ENSG00000256249	ENSG00000256249	1.434	rs2682429
QTS000024	ftp://ftp.ebi.ac.uk/pub/databases/spot/eQTL/sumstats/QTS000024/QTD000426/QTD000426.cc.tsv.gz	ENST00000267169	12	123158810	T	C	chr12_123158810_T_C	31	0.0863874	0.349726	-0.185288	0.197616	SNP	33	382	0.99321	ENSG00000184047	ENSG00000184047	1.072	rs111627086
QTS000024	ftp://ftp.ebi.ac.uk/pub/databases/spot/eQTL/sumstats/QTS000024/QTD000426/QTD000426.cc.tsv.gz	ENST00000528279	12	123158810	T	C	chr12_123158810_T_C	31	0.0863874	0.727921	0.0562065	0.161306	SNP	33	382	0.99321	ENSG00000111011	ENSG00000111011	72.122	rs111627086
QTS000024	ftp://ftp.ebi.ac.uk/pub/databases/spot/eQTL/sumstats/QTS000024/QTD000426/QTD000426.cc.tsv.gz	ENST00000539761	12	123158810	T	C	chr12_123158810_T_C	31	0.0863874	0.854437	0.0370567	0.201691	SNP	33	382	0.99321	ENSG00000119242	ENSG00000119242	4.792	rs111627086
QTS000024	ftp://ftp.ebi.ac.uk/pub/databases/spot/eQTL/sumstats/QTS000024/QTD000426/QTD000426.cc.tsv.gz	ENST00000545293	12	123158810	T	C	chr12_123158810_T_C	31	0.0863874	0.0493934	0.373788	0.188892	SNP	33	382	0.99321	ENSG00000256249	ENSG00000256249	1.434	rs111627086
QTS000024	ftp://ftp.ebi.ac.uk/pub/databases/spot/eQTL/sumstats/QTS000024/QTD000426/QTD000426.cc.tsv.gz	ENST00000267169	12	123158873	T	C	chr12_123158873_T_C	117	0.465969	0.161397	0.193424	0.13754	SNP	178	382	0.99192	ENSG00000184047	ENSG00000184047	1.072	rs2695481
QTS000024	ftp://ftp.ebi.ac.uk/pub/databases/spot/eQTL/sumstats/QTS000024/QTD000426/QTD000426.cc.tsv.gz	ENST00000528279	12	123158873	T	C	chr12_123158873_T_C	117	0.465969	0.606041	-0.0581606	0.11257	SNP	178	382	0.99192	ENSG00000111011	ENSG00000111011	72.122	rs2695481
QTS000024	ftp://ftp.ebi.ac.uk/pub/databases/spot/eQTL/sumstats/QTS000024/QTD000426/QTD000426.cc.tsv.gz	ENST00000539761	12	123158873	T	C	chr12_123158873_T_C	117	0.465969	0.977542	-0.00397003	0.140825	SNP	178	382	0.99192	ENSG00000119242	ENSG00000119242	4.792	rs2695481
QTS000024	ftp://ftp.ebi.ac.uk/pub/databases/spot/eQTL/sumstats/QTS000024/QTD000426/QTD000426.cc.tsv.gz	ENST00000545293	12	123158873	T	C	chr12_123158873_T_C	117	0.465969	0.914342	-0.0143621	0.133331	SNP	178	382	0.99192	ENSG00000256249	ENSG00000256249	1.434	rs2695481
QTS000024	ftp://ftp.ebi.ac.uk/pub/databases/spot/eQTL/sumstats/QTS000024/QTD000426/QTD000426.cc.tsv.gz	ENST00000267169	12	123158906	C	A	chr12_123158906_C_A	6	0.0157068	0.719162	0.148409	0.41207	SNP	6	382	0.99979	ENSG00000184047	ENSG00000184047	1.072	rs12311134
QTS000024	ftp://ftp.ebi.ac.uk/pub/databases/spot/eQTL/sumstats/QTS000024/QTD000426/QTD000426.cc.tsv.gz	ENST00000528279	12	123158906	C	A	chr12_123158906_C_A	6	0.0157068	0.0172188	0.794479	0.330374	SNP	6	382	0.99979	ENSG00000111011	ENSG00000111011	72.122	rs12311134
QTS000024	ftp://ftp.ebi.ac.uk/pub/databases/spot/eQTL/sumstats/QTS000024/QTD000426/QTD000426.cc.tsv.gz	ENST00000539761	12	123158906	C	A	chr12_123158906_C_A	6	0.0157068	0.334017	0.405505	0.418601	SNP	6	382	0.99979	ENSG00000119242	ENSG00000119242	4.792	rs12311134
QTS000024	ftp://ftp.ebi.ac.uk/pub/databases/spot/eQTL/sumstats/QTS000024/QTD000426/QTD000426.cc.tsv.gz	ENST00000545293	12	123158906	C	A	chr12_123158906_C_A	6	0.0157068	0.636769	0.187863	0.397139	SNP	6	382	0.99979	ENSG00000256249	ENSG00000256249	1.434	rs12311134
QTS000024	ftp://ftp.ebi.ac.uk/pub/databases/spot/eQTL/sumstats/QTS000024/QTD000426/QTD000426.cc.tsv.gz	ENST00000267169	12	123159142	T	C	chr12_123159142_T_C	117	0.465969	0.161397	0.193424	0.13754	SNP	178	382	0.99192	ENSG00000184047	ENSG00000184047	1.072	rs2851438
QTS000024	ftp://ftp.ebi.ac.uk/pub/databases/spot/eQTL/sumstats/QTS000024/QTD000426/QTD000426.cc.tsv.gz	ENST00000528279	12	123159142	T	C	chr12_123159142_T_C	117	0.465969	0.606041	-0.0581606	0.11257	SNP	178	382	0.99192	ENSG00000111011	ENSG00000111011	72.122	rs2851438
QTS000024	ftp://ftp.ebi.ac.uk/pub/databases/spot/eQTL/sumstats/QTS000024/QTD000426/QTD000426.cc.tsv.gz	ENST00000539761	12	123159142	T	C	chr12_123159142_T_C	117	0.465969	0.977542	-0.00397003	0.140825	SNP	178	382	0.99192	ENSG00000119242	ENSG00000119242	4.792	rs2851438
QTS000024	ftp://ftp.ebi.ac.uk/pub/databases/spot/eQTL/sumstats/QTS000024/QTD000426/QTD000426.cc.tsv.gz	ENST00000545293	12	123159142	T	C	chr12_123159142_T_C	117	0.465969	0.914342	-0.0143621	0.133331	SNP	178	382	0.99192	ENSG00000256249	ENSG00000256249	1.434	rs2851438
QTS000024	ftp://ftp.ebi.ac.uk/pub/databases/spot/eQTL/sumstats/QTS000024/QTD000426/QTD000426.cc.tsv.gz	ENST00000267169	12	123159159	ATTTT	A	chr12_123159159_ATTTT_A	8	0.0209424	0.476191	-0.264725	0.370778	INDEL	8	382	0.95048	ENSG00000184047	ENSG00000184047	1.072	rs1008674451
QTS000024	ftp://ftp.ebi.ac.uk/pub/databases/spot/eQTL/sumstats/QTS000024/QTD000426/QTD000426.cc.tsv.gz	ENST00000267169	12	123159159	ATTTT	A	chr12_123159159_ATTTT_A	8	0.0209424	0.476191	-0.264725	0.370778	INDEL	8	382	0.95048	ENSG00000184047	ENSG00000184047	1.072	rs368379789
QTS000024	ftp://ftp.ebi.ac.uk/pub/databases/spot/eQTL/sumstats/QTS000024/QTD000426/QTD000426.cc.tsv.gz	ENST00000528279	12	123159159	ATTTT	A	chr12_123159159_ATTTT_A	8	0.0209424	0.446024	-0.230614	0.301939	INDEL	8	382	0.95048	ENSG00000111011	ENSG00000111011	72.122	rs1008674451
QTS000024	ftp://ftp.ebi.ac.uk/pub/databases/spot/eQTL/sumstats/QTS000024/QTD000426/QTD000426.cc.tsv.gz	ENST00000528279	12	123159159	ATTTT	A	chr12_123159159_ATTTT_A	8	0.0209424	0.446024	-0.230614	0.301939	INDEL	8	382	0.95048	ENSG00000111011	ENSG00000111011	72.122	rs368379789
QTS000024	ftp://ftp.ebi.ac.uk/pub/databases/spot/eQTL/sumstats/QTS000024/QTD000426/QTD000426.cc.tsv.gz	ENST00000539761	12	123159159	ATTTT	A	chr12_123159159_ATTTT_A	8	0.0209424	0.141179	-0.555368	0.375741	INDEL	8	382	0.95048	ENSG00000119242	ENSG00000119242	4.792	rs1008674451
QTS000024	ftp://ftp.ebi.ac.uk/pub/databases/spot/eQTL/sumstats/QTS000024/QTD000426/QTD000426.cc.tsv.gz	ENST00000539761	12	123159159	ATTTT	A	chr12_123159159_ATTTT_A	8	0.0209424	0.141179	-0.555368	0.375741	INDEL	8	382	0.95048	ENSG00000119242	ENSG00000119242	4.792	rs368379789
QTS000024	ftp://ftp.ebi.ac.uk/pub/databases/spot/eQTL/sumstats/QTS000024/QTD000426/QTD000426.cc.tsv.gz	ENST00000545293	12	123159159	ATTTT	A	chr12_123159159_ATTTT_A	8	0.0209424	0.920368	-0.0358354	0.357946	INDEL	8	382	0.95048	ENSG00000256249	ENSG00000256249	1.434	rs1008674451
QTS000024	ftp://ftp.ebi.ac.uk/pub/databases/spot/eQTL/sumstats/QTS000024/QTD000426/QTD000426.cc.tsv.gz	ENST00000545293	12	123159159	ATTTT	A	chr12_123159159_ATTTT_A	8	0.0209424	0.920368	-0.0358354	0.357946	INDEL	8	382	0.95048	ENSG00000256249	ENSG00000256249	1.434	rs368379789
QTS000024	ftp://ftp.ebi.ac.uk/pub/databases/spot/eQTL/sumstats/QTS000024/QTD000426/QTD000426.cc.tsv.gz	ENST00000267169	12	123159182	A	G	chr12_123159182_A_G	80	0.240838	0.308302	0.121499	0.118913	SNP	290	382	0.98542	ENSG00000184047	ENSG00000184047	1.072	rs10744147
QTS000024	ftp://ftp.ebi.ac.uk/pub/databases/spot/eQTL/sumstats/QTS000024/QTD000426/QTD000426.cc.tsv.gz	ENST00000528279	12	123159182	A	G	chr12_123159182_A_G	80	0.240838	0.756248	-0.0301928	0.0971156	SNP	290	382	0.98542	ENSG00000111011	ENSG00000111011	72.122	rs10744147
QTS000024	ftp://ftp.ebi.ac.uk/pub/databases/spot/eQTL/sumstats/QTS000024/QTD000426/QTD000426.cc.tsv.gz	ENST00000539761	12	123159182	A	G	chr12_123159182_A_G	80	0.240838	0.417496	0.0985026	0.121206	SNP	290	382	0.98542	ENSG00000119242	ENSG00000119242	4.792	rs10744147
QTS000024	ftp://ftp.ebi.ac.uk/pub/databases/spot/eQTL/sumstats/QTS000024/QTD000426/QTD000426.cc.tsv.gz	ENST00000545293	12	123159182	A	G	chr12_123159182_A_G	80	0.240838	0.614968	-0.0578928	0.114891	SNP	290	382	0.98542	ENSG00000256249	ENSG00000256249	1.434	rs10744147
QTS000024	ftp://ftp.ebi.ac.uk/pub/databases/spot/eQTL/sumstats/QTS000024/QTD000426/QTD000426.cc.tsv.gz	ENST00000267169	12	123159448	C	T	chr12_123159448_C_T	6	0.0183246	0.613027	0.171897	0.339275	SNP	7	382	0.99785	ENSG00000184047	ENSG00000184047	1.072	rs60052793
QTS000024	ftp://ftp.ebi.ac.uk/pub/databases/spot/eQTL/sumstats/QTS000024/QTD000426/QTD000426.cc.tsv.gz	ENST00000528279	12	123159448	C	T	chr12_123159448_C_T	6	0.0183246	0.706482	-0.104269	0.276432	SNP	7	382	0.99785	ENSG00000111011	ENSG00000111011	72.122	rs60052793
QTS000024	ftp://ftp.ebi.ac.uk/pub/databases/spot/eQTL/sumstats/QTS000024/QTD000426/QTD000426.cc.tsv.gz	ENST00000539761	12	123159448	C	T	chr12_123159448_C_T	6	0.0183246	0.0128719	-0.85353	0.339655	SNP	7	382	0.99785	ENSG00000119242	ENSG00000119242	4.792	rs60052793
QTS000024	ftp://ftp.ebi.ac.uk/pub/databases/spot/eQTL/sumstats/QTS000024/QTD000426/QTD000426.cc.tsv.gz	ENST00000545293	12	123159448	C	T	chr12_123159448_C_T	6	0.0183246	0.152996	-0.467036	0.325409	SNP	7	382	0.99785	ENSG00000256249	ENSG00000256249	1.434	rs60052793
QTS000024	ftp://ftp.ebi.ac.uk/pub/databases/spot/eQTL/sumstats/QTS000024/QTD000426/QTD000426.cc.tsv.gz	ENST00000267169	12	123159496	T	C	chr12_123159496_T_C	11	0.0287958	0.941118	-0.023453	0.317059	SNP	11	382	0.99547	ENSG00000184047	ENSG00000184047	1.072	rs61041384
QTS000024	ftp://ftp.ebi.ac.uk/pub/databases/spot/eQTL/sumstats/QTS000024/QTD000426/QTD000426.cc.tsv.gz	ENST00000528279	12	123159496	T	C	chr12_123159496_T_C	11	0.0287958	0.894633	-0.0342515	0.258238	SNP	11	382	0.99547	ENSG00000111011	ENSG00000111011	72.122	rs61041384
QTS000024	ftp://ftp.ebi.ac.uk/pub/databases/spot/eQTL/sumstats/QTS000024/QTD000426/QTD000426.cc.tsv.gz	ENST00000539761	12	123159496	T	C	chr12_123159496_T_C	11	0.0287958	0.908678	-0.0370823	0.322816	SNP	11	382	0.99547	ENSG00000119242	ENSG00000119242	4.792	rs61041384
QTS000024	ftp://ftp.ebi.ac.uk/pub/databases/spot/eQTL/sumstats/QTS000024/QTD000426/QTD000426.cc.tsv.gz	ENST00000545293	12	123159496	T	C	chr12_123159496_T_C	11	0.0287958	0.366238	0.276245	0.304947	SNP	11	382	0.99547	ENSG00000256249	ENSG00000256249	1.434	rs61041384
QTS000024	ftp://ftp.ebi.ac.uk/pub/databases/spot/eQTL/sumstats/QTS000024/QTD000426/QTD000426.cc.tsv.gz	ENST00000267169	12	123159509	C	A	chr12_123159509_C_A	117	0.465969	0.161397	0.193424	0.13754	SNP	178	382	0.99192	ENSG00000184047	ENSG00000184047	1.072	rs1047158
QTS000024	ftp://ftp.ebi.ac.uk/pub/databases/spot/eQTL/sumstats/QTS000024/QTD000426/QTD000426.cc.tsv.gz	ENST00000528279	12	123159509	C	A	chr12_123159509_C_A	117	0.465969	0.606041	-0.0581606	0.11257	SNP	178	382	0.99192	ENSG00000111011	ENSG00000111011	72.122	rs1047158
QTS000024	ftp://ftp.ebi.ac.uk/pub/databases/spot/eQTL/sumstats/QTS000024/QTD000426/QTD000426.cc.tsv.gz	ENST00000539761	12	123159509	C	A	chr12_123159509_C_A	117	0.465969	0.977542	-0.00397003	0.140825	SNP	178	382	0.99192	ENSG00000119242	ENSG00000119242	4.792	rs1047158
QTS000024	ftp://ftp.ebi.ac.uk/pub/databases/spot/eQTL/sumstats/QTS000024/QTD000426/QTD000426.cc.tsv.gz	ENST00000545293	12	123159509	C	A	chr12_123159509_C_A	117	0.465969	0.914342	-0.0143621	0.133331	SNP	178	382	0.99192	ENSG00000256249	ENSG00000256249	1.434	rs1047158
QTS000024	ftp://ftp.ebi.ac.uk/pub/databases/spot/eQTL/sumstats/QTS000024/QTD000426/QTD000426.cc.tsv.gz	ENST00000267169	12	123159873	T	A	chr12_123159873_T_A	47	0.136126	0.355555	0.143452	0.154865	SNP	330	382	0.97522	ENSG00000184047	ENSG00000184047	1.072	rs2851439
QTS000024	ftp://ftp.ebi.ac.uk/pub/databases/spot/eQTL/sumstats/QTS000024/QTD000426/QTD000426.cc.tsv.gz	ENST00000528279	12	123159873	T	A	chr12_123159873_T_A	47	0.136126	0.413871	-0.103367	0.126205	SNP	330	382	0.97522	ENSG00000111011	ENSG00000111011	72.122	rs2851439
QTS000024	ftp://ftp.ebi.ac.uk/pub/databases/spot/eQTL/sumstats/QTS000024/QTD000426/QTD000426.cc.tsv.gz	ENST00000539761	12	123159873	T	A	chr12_123159873_T_A	47	0.136126	0.909944	0.0179035	0.158058	SNP	330	382	0.97522	ENSG00000119242	ENSG00000119242	4.792	rs2851439
QTS000024	ftp://ftp.ebi.ac.uk/pub/databases/spot/eQTL/sumstats/QTS000024/QTD000426/QTD000426.cc.tsv.gz	ENST00000545293	12	123159873	T	A	chr12_123159873_T_A	47	0.136126	0.868264	0.0248569	0.149645	SNP	330	382	0.97522	ENSG00000256249	ENSG00000256249	1.434	rs2851439
QTS000024	ftp://ftp.ebi.ac.uk/pub/databases/spot/eQTL/sumstats/QTS000024/QTD000426/QTD000426.cc.tsv.gz	ENST00000267169	12	123160167	A	G	chr12_123160167_A_G	80	0.240838	0.308302	0.121499	0.118913	SNP	290	382	0.98542	ENSG00000184047	ENSG00000184047	1.072	rs1260316
QTS000024	ftp://ftp.ebi.ac.uk/pub/databases/spot/eQTL/sumstats/QTS000024/QTD000426/QTD000426.cc.tsv.gz	ENST00000528279	12	123160167	A	G	chr12_123160167_A_G	80	0.240838	0.756248	-0.0301928	0.0971156	SNP	290	382	0.98542	ENSG00000111011	ENSG00000111011	72.122	rs1260316
QTS000024	ftp://ftp.ebi.ac.uk/pub/databases/spot/eQTL/sumstats/QTS000024/QTD000426/QTD000426.cc.tsv.gz	ENST00000539761	12	123160167	A	G	chr12_123160167_A_G	80	0.240838	0.417496	0.0985026	0.121206	SNP	290	382	0.98542	ENSG00000119242	ENSG00000119242	4.792	rs1260316
QTS000024	ftp://ftp.ebi.ac.uk/pub/databases/spot/eQTL/sumstats/QTS000024/QTD000426/QTD000426.cc.tsv.gz	ENST00000545293	12	123160167	A	G	chr12_123160167_A_G	80	0.240838	0.614968	-0.0578928	0.114891	SNP	290	382	0.98542	ENSG00000256249	ENSG00000256249	1.434	rs1260316
QTS000024	ftp://ftp.ebi.ac.uk/pub/databases/spot/eQTL/sumstats/QTS000024/QTD000426/QTD000426.cc.tsv.gz	ENST00000267169	12	123160261	C	T	chr12_123160261_C_T	6	0.0157068	0.720958	0.147535	0.412395	SNP	6	382	0.99901	ENSG00000184047	ENSG00000184047	1.072	rs10846473
QTS000024	ftp://ftp.ebi.ac.uk/pub/databases/spot/eQTL/sumstats/QTS000024/QTD000426/QTD000426.cc.tsv.gz	ENST00000528279	12	123160261	C	T	chr12_123160261_C_T	6	0.0157068	0.0172449	0.79492	0.330636	SNP	6	382	0.99901	ENSG00000111011	ENSG00000111011	72.122	rs10846473
QTS000024	ftp://ftp.ebi.ac.uk/pub/databases/spot/eQTL/sumstats/QTS000024/QTD000426/QTD000426.cc.tsv.gz	ENST00000539761	12	123160261	C	T	chr12_123160261_C_T	6	0.0157068	0.334772	0.405192	0.418934	SNP	6	382	0.99901	ENSG00000119242	ENSG00000119242	4.792	rs10846473
QTS000024	ftp://ftp.ebi.ac.uk/pub/databases/spot/eQTL/sumstats/QTS000024/QTD000426/QTD000426.cc.tsv.gz	ENST00000545293	12	123160261	C	T	chr12_123160261_C_T	6	0.0157068	0.640295	0.186048	0.397456	SNP	6	382	0.99901	ENSG00000256249	ENSG00000256249	1.434	rs10846473
QTS000024	ftp://ftp.ebi.ac.uk/pub/databases/spot/eQTL/sumstats/QTS000024/QTD000426/QTD000426.cc.tsv.gz	ENST00000267169	12	123160776	T	C	chr12_123160776_T_C	80	0.293194	0.82043	-0.0329391	0.144894	SNP	112	382	0.99677	ENSG00000184047	ENSG00000184047	1.072	rs1260317
QTS000024	ftp://ftp.ebi.ac.uk/pub/databases/spot/eQTL/sumstats/QTS000024/QTD000426/QTD000426.cc.tsv.gz	ENST00000528279	12	123160776	T	C	chr12_123160776_T_C	80	0.293194	0.870276	0.0193026	0.118026	SNP	112	382	0.99677	ENSG00000111011	ENSG00000111011	72.122	rs1260317
QTS000024	ftp://ftp.ebi.ac.uk/pub/databases/spot/eQTL/sumstats/QTS000024/QTD000426/QTD000426.cc.tsv.gz	ENST00000539761	12	123160776	T	C	chr12_123160776_T_C	80	0.293194	0.310052	0.149773	0.147118	SNP	112	382	0.99677	ENSG00000119242	ENSG00000119242	4.792	rs1260317
QTS000024	ftp://ftp.ebi.ac.uk/pub/databases/spot/eQTL/sumstats/QTS000024/QTD000426/QTD000426.cc.tsv.gz	ENST00000545293	12	123160776	T	C	chr12_123160776_T_C	80	0.293194	0.618495	-0.0696436	0.139603	SNP	112	382	0.99677	ENSG00000256249	ENSG00000256249	1.434	rs1260317
QTS000024	ftp://ftp.ebi.ac.uk/pub/databases/spot/eQTL/sumstats/QTS000024/QTD000426/QTD000426.cc.tsv.gz	ENST00000267169	12	123161256	G	A	chr12_123161256_G_A	117	0.465969	0.161585	0.193276	0.137497	SNP	178	382	0.99156	ENSG00000184047	ENSG00000184047	1.072	rs1051431
QTS000024	ftp://ftp.ebi.ac.uk/pub/databases/spot/eQTL/sumstats/QTS000024/QTD000426/QTD000426.cc.tsv.gz	ENST00000528279	12	123161256	G	A	chr12_123161256_G_A	117	0.465969	0.606678	-0.0580394	0.112535	SNP	178	382	0.99156	ENSG00000111011	ENSG00000111011	72.122	rs1051431
QTS000024	ftp://ftp.ebi.ac.uk/pub/databases/spot/eQTL/sumstats/QTS000024/QTD000426/QTD000426.cc.tsv.gz	ENST00000539761	12	123161256	G	A	chr12_123161256_G_A	117	0.465969	0.983848	-0.00285419	0.140781	SNP	178	382	0.99156	ENSG00000119242	ENSG00000119242	4.792	rs1051431
QTS000024	ftp://ftp.ebi.ac.uk/pub/databases/spot/eQTL/sumstats/QTS000024/QTD000426/QTD000426.cc.tsv.gz	ENST00000545293	12	123161256	G	A	chr12_123161256_G_A	117	0.465969	0.91044	-0.0150143	0.133288	SNP	178	382	0.99156	ENSG00000256249	ENSG00000256249	1.434	rs1051431
QTS000024	ftp://ftp.ebi.ac.uk/pub/databases/spot/eQTL/sumstats/QTS000024/QTD000426/QTD000426.cc.tsv.gz	ENST00000267169	12	123161284	G	T	chr12_123161284_G_T	7	0.0183246	0.941688	-0.0290788	0.396965	SNP	7	382	0.99868	ENSG00000184047	ENSG00000184047	1.072	rs1260318
QTS000024	ftp://ftp.ebi.ac.uk/pub/databases/spot/eQTL/sumstats/QTS000024/QTD000426/QTD000426.cc.tsv.gz	ENST00000528279	12	123161284	G	T	chr12_123161284_G_T	7	0.0183246	0.623431	0.158927	0.323114	SNP	7	382	0.99868	ENSG00000111011	ENSG00000111011	72.122	rs1260318
QTS000024	ftp://ftp.ebi.ac.uk/pub/databases/spot/eQTL/sumstats/QTS000024/QTD000426/QTD000426.cc.tsv.gz	ENST00000539761	12	123161284	G	T	chr12_123161284_G_T	7	0.0183246	0.794907	0.105206	0.40411	SNP	7	382	0.99868	ENSG00000119242	ENSG00000119242	4.792	rs1260318
QTS000024	ftp://ftp.ebi.ac.uk/pub/databases/spot/eQTL/sumstats/QTS000024/QTD000426/QTD000426.cc.tsv.gz	ENST00000545293	12	123161284	G	T	chr12_123161284_G_T	7	0.0183246	0.145334	-0.556386	0.380385	SNP	7	382	0.99868	ENSG00000256249	ENSG00000256249	1.434	rs1260318
QTS000024	ftp://ftp.ebi.ac.uk/pub/databases/spot/eQTL/sumstats/QTS000024/QTD000426/QTD000426.cc.tsv.gz	ENST00000267169	12	123161441	T	C	chr12_123161441_T_C	40	0.115183	0.157982	-0.241488	0.170311	SNP	44	382	0.99998	ENSG00000184047	ENSG00000184047	1.072	rs1260319
QTS000024	ftp://ftp.ebi.ac.uk/pub/databases/spot/eQTL/sumstats/QTS000024/QTD000426/QTD000426.cc.tsv.gz	ENST00000528279	12	123161441	T	C	chr12_123161441_T_C	40	0.115183	0.928378	0.0125576	0.139507	SNP	44	382	0.99998	ENSG00000111011	ENSG00000111011	72.122	rs1260319
QTS000024	ftp://ftp.ebi.ac.uk/pub/databases/spot/eQTL/sumstats/QTS000024/QTD000426/QTD000426.cc.tsv.gz	ENST00000539761	12	123161441	T	C	chr12_123161441_T_C	40	0.115183	0.841307	0.0349654	0.174375	SNP	44	382	0.99998	ENSG00000119242	ENSG00000119242	4.792	rs1260319
QTS000024	ftp://ftp.ebi.ac.uk/pub/databases/spot/eQTL/sumstats/QTS000024/QTD000426/QTD000426.cc.tsv.gz	ENST00000545293	12	123161441	T	C	chr12_123161441_T_C	40	0.115183	0.0144431	-0.401039	0.162328	SNP	44	382	0.99998	ENSG00000256249	ENSG00000256249	1.434	rs1260319
QTS000024	ftp://ftp.ebi.ac.uk/pub/databases/spot/eQTL/sumstats/QTS000024/QTD000426/QTD000426.cc.tsv.gz	ENST00000267169	12	123163178	G	C	chr12_123163178_G_C	117	0.465969	0.161383	0.193432	0.137542	SNP	178	382	0.99191	ENSG00000184047	ENSG00000184047	1.072	rs1727296
QTS000024	ftp://ftp.ebi.ac.uk/pub/databases/spot/eQTL/sumstats/QTS000024/QTD000426/QTD000426.cc.tsv.gz	ENST00000528279	12	123163178	G	C	chr12_123163178_G_C	117	0.465969	0.605941	-0.0581774	0.112571	SNP	178	382	0.99191	ENSG00000111011	ENSG00000111011	72.122	rs1727296
QTS000024	ftp://ftp.ebi.ac.uk/pub/databases/spot/eQTL/sumstats/QTS000024/QTD000426/QTD000426.cc.tsv.gz	ENST00000539761	12	123163178	G	C	chr12_123163178_G_C	117	0.465969	0.977665	-0.00394827	0.140827	SNP	178	382	0.99191	ENSG00000119242	ENSG00000119242	4.792	rs1727296
QTS000024	ftp://ftp.ebi.ac.uk/pub/databases/spot/eQTL/sumstats/QTS000024/QTD000426/QTD000426.cc.tsv.gz	ENST00000545293	12	123163178	G	C	chr12_123163178_G_C	117	0.465969	0.914449	-0.0143443	0.133332	SNP	178	382	0.99191	ENSG00000256249	ENSG00000256249	1.434	rs1727296
QTS000024	ftp://ftp.ebi.ac.uk/pub/databases/spot/eQTL/sumstats/QTS000024/QTD000426/QTD000426.cc.tsv.gz	ENST00000267169	12	123163485	C	T	chr12_123163485_C_T	96	0.395288	0.167408	0.204047	0.147188	SNP	151	382	0.99185	ENSG00000184047	ENSG00000184047	1.072	rs1727293
QTS000024	ftp://ftp.ebi.ac.uk/pub/databases/spot/eQTL/sumstats/QTS000024/QTD000426/QTD000426.cc.tsv.gz	ENST00000528279	12	123163485	C	T	chr12_123163485_C_T	96	0.395288	0.14594	-0.174987	0.119815	SNP	151	382	0.99185	ENSG00000111011	ENSG00000111011	72.122	rs1727293
QTS000024	ftp://ftp.ebi.ac.uk/pub/databases/spot/eQTL/sumstats/QTS000024/QTD000426/QTD000426.cc.tsv.gz	ENST00000539761	12	123163485	C	T	chr12_123163485_C_T	96	0.395288	0.638082	0.0709556	0.150585	SNP	151	382	0.99185	ENSG00000119242	ENSG00000119242	4.792	rs1727293
QTS000024	ftp://ftp.ebi.ac.uk/pub/databases/spot/eQTL/sumstats/QTS000024/QTD000426/QTD000426.cc.tsv.gz	ENST00000545293	12	123163485	C	T	chr12_123163485_C_T	96	0.395288	0.516295	-0.0926753	0.142494	SNP	151	382	0.99185	ENSG00000256249	ENSG00000256249	1.434	rs1727293
QTS000024	ftp://ftp.ebi.ac.uk/pub/databases/spot/eQTL/sumstats/QTS000024/QTD000426/QTD000426.cc.tsv.gz	ENST00000267169	12	123163592	G	GC	chr12_123163592_G_GC	37	0.10733	0.299508	0.175789	0.168937	INDEL	341	382	0.96889	ENSG00000184047	ENSG00000184047	1.072	rs5801505
QTS000024	ftp://ftp.ebi.ac.uk/pub/databases/spot/eQTL/sumstats/QTS000024/QTD000426/QTD000426.cc.tsv.gz	ENST00000528279	12	123163592	G	GC	chr12_123163592_G_GC	37	0.10733	0.406133	-0.114709	0.137752	INDEL	341	382	0.96889	ENSG00000111011	ENSG00000111011	72.122	rs5801505
QTS000024	ftp://ftp.ebi.ac.uk/pub/databases/spot/eQTL/sumstats/QTS000024/QTD000426/QTD000426.cc.tsv.gz	ENST00000539761	12	123163592	G	GC	chr12_123163592_G_GC	37	0.10733	0.876526	0.0268451	0.172525	INDEL	341	382	0.96889	ENSG00000119242	ENSG00000119242	4.792	rs5801505
QTS000024	ftp://ftp.ebi.ac.uk/pub/databases/spot/eQTL/sumstats/QTS000024/QTD000426/QTD000426.cc.tsv.gz	ENST00000545293	12	123163592	G	GC	chr12_123163592_G_GC	37	0.10733	0.967394	0.00668718	0.163359	INDEL	341	382	0.96889	ENSG00000256249	ENSG00000256249	1.434	rs5801505
QTS000024	ftp://ftp.ebi.ac.uk/pub/databases/spot/eQTL/sumstats/QTS000024/QTD000426/QTD000426.cc.tsv.gz	ENST00000267169	12	123164334	C	T	chr12_123164334_C_T	117	0.465969	0.161571	0.193284	0.137499	SNP	178	382	0.99155	ENSG00000184047	ENSG00000184047	1.072	rs1716165
QTS000024	ftp://ftp.ebi.ac.uk/pub/databases/spot/eQTL/sumstats/QTS000024/QTD000426/QTD000426.cc.tsv.gz	ENST00000528279	12	123164334	C	T	chr12_123164334_C_T	117	0.465969	0.606578	-0.0580562	0.112536	SNP	178	382	0.99155	ENSG00000111011	ENSG00000111011	72.122	rs1716165
QTS000024	ftp://ftp.ebi.ac.uk/pub/databases/spot/eQTL/sumstats/QTS000024/QTD000426/QTD000426.cc.tsv.gz	ENST00000539761	12	123164334	C	T	chr12_123164334_C_T	117	0.465969	0.983971	-0.00283243	0.140782	SNP	178	382	0.99155	ENSG00000119242	ENSG00000119242	4.792	rs1716165
QTS000024	ftp://ftp.ebi.ac.uk/pub/databases/spot/eQTL/sumstats/QTS000024/QTD000426/QTD000426.cc.tsv.gz	ENST00000545293	12	123164334	C	T	chr12_123164334_C_T	117	0.465969	0.910546	-0.0149966	0.133289	SNP	178	382	0.99155	ENSG00000256249	ENSG00000256249	1.434	rs1716165
QTS000024	ftp://ftp.ebi.ac.uk/pub/databases/spot/eQTL/sumstats/QTS000024/QTD000426/QTD000426.cc.tsv.gz	ENST00000267169	12	123164420	T	C	chr12_123164420_T_C	7	0.0183246	0.778074	-0.110288	0.390726	SNP	7	382	0.9944	ENSG00000184047	ENSG00000184047	1.072	rs116645480
QTS000024	ftp://ftp.ebi.ac.uk/pub/databases/spot/eQTL/sumstats/QTS000024/QTD000426/QTD000426.cc.tsv.gz	ENST00000528279	12	123164420	T	C	chr12_123164420_T_C	7	0.0183246	0.725043	-0.112102	0.31821	SNP	7	382	0.9944	ENSG00000111011	ENSG00000111011	72.122	rs116645480
QTS000024	ftp://ftp.ebi.ac.uk/pub/databases/spot/eQTL/sumstats/QTS000024/QTD000426/QTD000426.cc.tsv.gz	ENST00000539761	12	123164420	T	C	chr12_123164420_T_C	7	0.0183246	0.258176	0.449753	0.396473	SNP	7	382	0.9944	ENSG00000119242	ENSG00000119242	4.792	rs116645480
QTS000024	ftp://ftp.ebi.ac.uk/pub/databases/spot/eQTL/sumstats/QTS000024/QTD000426/QTD000426.cc.tsv.gz	ENST00000545293	12	123164420	T	C	chr12_123164420_T_C	7	0.0183246	0.0476711	-0.742988	0.372569	SNP	7	382	0.9944	ENSG00000256249	ENSG00000256249	1.434	rs116645480
QTS000024	ftp://ftp.ebi.ac.uk/pub/databases/spot/eQTL/sumstats/QTS000024/QTD000426/QTD000426.cc.tsv.gz	ENST00000267169	12	123164939	A	G	chr12_123164939_A_G	80	0.240838	0.308543	0.121394	0.118869	SNP	290	382	0.98492	ENSG00000184047	ENSG00000184047	1.072	rs1617434
QTS000024	ftp://ftp.ebi.ac.uk/pub/databases/spot/eQTL/sumstats/QTS000024/QTD000426/QTD000426.cc.tsv.gz	ENST00000528279	12	123164939	A	G	chr12_123164939_A_G	80	0.240838	0.756734	-0.0301194	0.0970796	SNP	290	382	0.98492	ENSG00000111011	ENSG00000111011	72.122	rs1617434
QTS000024	ftp://ftp.ebi.ac.uk/pub/databases/spot/eQTL/sumstats/QTS000024/QTD000426/QTD000426.cc.tsv.gz	ENST00000539761	12	123164939	A	G	chr12_123164939_A_G	80	0.240838	0.413681	0.0992732	0.121157	SNP	290	382	0.98492	ENSG00000119242	ENSG00000119242	4.792	rs1617434
QTS000024	ftp://ftp.ebi.ac.uk/pub/databases/spot/eQTL/sumstats/QTS000024/QTD000426/QTD000426.cc.tsv.gz	ENST00000545293	12	123164939	A	G	chr12_123164939_A_G	80	0.240838	0.612178	-0.058328	0.114847	SNP	290	382	0.98492	ENSG00000256249	ENSG00000256249	1.434	rs1617434
QTS000024	ftp://ftp.ebi.ac.uk/pub/databases/spot/eQTL/sumstats/QTS000024/QTD000426/QTD000426.cc.tsv.gz	ENST00000267169	12	123165015	C	CA	chr12_123165015_C_CA	79	0.240838	0.282289	0.130472	0.120976	INDEL	290	382	0.88933	ENSG00000184047	ENSG00000184047	1.072	rs35219995
QTS000024	ftp://ftp.ebi.ac.uk/pub/databases/spot/eQTL/sumstats/QTS000024/QTD000426/QTD000426.cc.tsv.gz	ENST00000267169	12	123165015	C	CA	chr12_123165015_C_CA	79	0.240838	0.282289	0.130472	0.120976	INDEL	290	382	0.88933	ENSG00000184047	ENSG00000184047	1.072	rs71757852
QTS000024	ftp://ftp.ebi.ac.uk/pub/databases/spot/eQTL/sumstats/QTS000024/QTD000426/QTD000426.cc.tsv.gz	ENST00000267169	12	123165015	CA	C	chr12_123165015_CA_C	20	0.0575916	0.891209	0.0284603	0.207781	INDEL	22	382	0.95731	ENSG00000184047	ENSG00000184047	1.072	rs1238284213
QTS000024	ftp://ftp.ebi.ac.uk/pub/databases/spot/eQTL/sumstats/QTS000024/QTD000426/QTD000426.cc.tsv.gz	ENST00000528279	12	123165015	C	CA	chr12_123165015_C_CA	79	0.240838	0.518839	-0.0638319	0.0987443	INDEL	290	382	0.88933	ENSG00000111011	ENSG00000111011	72.122	rs35219995
QTS000024	ftp://ftp.ebi.ac.uk/pub/databases/spot/eQTL/sumstats/QTS000024/QTD000426/QTD000426.cc.tsv.gz	ENST00000528279	12	123165015	C	CA	chr12_123165015_C_CA	79	0.240838	0.518839	-0.0638319	0.0987443	INDEL	290	382	0.88933	ENSG00000111011	ENSG00000111011	72.122	rs71757852
QTS000024	ftp://ftp.ebi.ac.uk/pub/databases/spot/eQTL/sumstats/QTS000024/QTD000426/QTD000426.cc.tsv.gz	ENST00000528279	12	123165015	CA	C	chr12_123165015_CA_C	20	0.0575916	0.163949	0.235263	0.168316	INDEL	22	382	0.95731	ENSG00000111011	ENSG00000111011	72.122	rs1238284213
QTS000024	ftp://ftp.ebi.ac.uk/pub/databases/spot/eQTL/sumstats/QTS000024/QTD000426/QTD000426.cc.tsv.gz	ENST00000539761	12	123165015	C	CA	chr12_123165015_C_CA	79	0.240838	0.570745	0.070133	0.123469	INDEL	290	382	0.88933	ENSG00000119242	ENSG00000119242	4.792	rs35219995
QTS000024	ftp://ftp.ebi.ac.uk/pub/databases/spot/eQTL/sumstats/QTS000024/QTD000426/QTD000426.cc.tsv.gz	ENST00000539761	12	123165015	C	CA	chr12_123165015_C_CA	79	0.240838	0.570745	0.070133	0.123469	INDEL	290	382	0.88933	ENSG00000119242	ENSG00000119242	4.792	rs71757852
QTS000024	ftp://ftp.ebi.ac.uk/pub/databases/spot/eQTL/sumstats/QTS000024/QTD000426/QTD000426.cc.tsv.gz	ENST00000539761	12	123165015	CA	C	chr12_123165015_CA_C	20	0.0575916	0.836872	-0.0436207	0.211544	INDEL	22	382	0.95731	ENSG00000119242	ENSG00000119242	4.792	rs1238284213
QTS000024	ftp://ftp.ebi.ac.uk/pub/databases/spot/eQTL/sumstats/QTS000024/QTD000426/QTD000426.cc.tsv.gz	ENST00000545293	12	123165015	C	CA	chr12_123165015_C_CA	79	0.240838	0.875117	0.0184148	0.117001	INDEL	290	382	0.88933	ENSG00000256249	ENSG00000256249	1.434	rs35219995
QTS000024	ftp://ftp.ebi.ac.uk/pub/databases/spot/eQTL/sumstats/QTS000024/QTD000426/QTD000426.cc.tsv.gz	ENST00000545293	12	123165015	C	CA	chr12_123165015_C_CA	79	0.240838	0.875117	0.0184148	0.117001	INDEL	290	382	0.88933	ENSG00000256249	ENSG00000256249	1.434	rs71757852
QTS000024	ftp://ftp.ebi.ac.uk/pub/databases/spot/eQTL/sumstats/QTS000024/QTD000426/QTD000426.cc.tsv.gz	ENST00000545293	12	123165015	CA	C	chr12_123165015_CA_C	20	0.0575916	0.724416	0.0707121	0.200245	INDEL	22	382	0.95731	ENSG00000256249	ENSG00000256249	1.434	rs1238284213
QTS000024	ftp://ftp.ebi.ac.uk/pub/databases/spot/eQTL/sumstats/QTS000024/QTD000426/QTD000426.cc.tsv.gz	ENST00000267169	12	123165788	C	T	chr12_123165788_C_T	110	0.439791	0.10106	0.236163	0.143271	SNP	168	382	0.99196	ENSG00000184047	ENSG00000184047	1.072	rs1615350
QTS000024	ftp://ftp.ebi.ac.uk/pub/databases/spot/eQTL/sumstats/QTS000024/QTD000426/QTD000426.cc.tsv.gz	ENST00000528279	12	123165788	C	T	chr12_123165788_C_T	110	0.439791	0.555357	-0.0694145	0.117476	SNP	168	382	0.99196	ENSG00000111011	ENSG00000111011	72.122	rs1615350
QTS000024	ftp://ftp.ebi.ac.uk/pub/databases/spot/eQTL/sumstats/QTS000024/QTD000426/QTD000426.cc.tsv.gz	ENST00000539761	12	123165788	C	T	chr12_123165788_C_T	110	0.439791	0.932053	-0.012551	0.146994	SNP	168	382	0.99196	ENSG00000119242	ENSG00000119242	4.792	rs1615350
QTS000024	ftp://ftp.ebi.ac.uk/pub/databases/spot/eQTL/sumstats/QTS000024/QTD000426/QTD000426.cc.tsv.gz	ENST00000545293	12	123165788	C	T	chr12_123165788_C_T	110	0.439791	0.739723	-0.0462964	0.139135	SNP	168	382	0.99196	ENSG00000256249	ENSG00000256249	1.434	rs1615350
QTS000024	ftp://ftp.ebi.ac.uk/pub/databases/spot/eQTL/sumstats/QTS000024/QTD000426/QTD000426.cc.tsv.gz	ENST00000267169	12	123166167	A	G	chr12_123166167_A_G	117	0.465969	0.161763	0.193243	0.137533	SNP	178	382	0.99197	ENSG00000184047	ENSG00000184047	1.072	rs1618679
QTS000024	ftp://ftp.ebi.ac.uk/pub/databases/spot/eQTL/sumstats/QTS000024/QTD000426/QTD000426.cc.tsv.gz	ENST00000528279	12	123166167	A	G	chr12_123166167_A_G	117	0.465969	0.606094	-0.0581483	0.112563	SNP	178	382	0.99197	ENSG00000111011	ENSG00000111011	72.122	rs1618679
QTS000024	ftp://ftp.ebi.ac.uk/pub/databases/spot/eQTL/sumstats/QTS000024/QTD000426/QTD000426.cc.tsv.gz	ENST00000539761	12	123166167	A	G	chr12_123166167_A_G	117	0.465969	0.976133	-0.00421889	0.140816	SNP	178	382	0.99197	ENSG00000119242	ENSG00000119242	4.792	rs1618679
QTS000024	ftp://ftp.ebi.ac.uk/pub/databases/spot/eQTL/sumstats/QTS000024/QTD000426/QTD000426.cc.tsv.gz	ENST00000545293	12	123166167	A	G	chr12_123166167_A_G	117	0.465969	0.913265	-0.0145425	0.133322	SNP	178	382	0.99197	ENSG00000256249	ENSG00000256249	1.434	rs1618679
QTS000024	ftp://ftp.ebi.ac.uk/pub/databases/spot/eQTL/sumstats/QTS000024/QTD000426/QTD000426.cc.tsv.gz	ENST00000267169	12	123166471	T	C	chr12_123166471_T_C	117	0.465969	0.161763	0.193243	0.137533	SNP	178	382	0.99197	ENSG00000184047	ENSG00000184047	1.072	rs1621194
QTS000024	ftp://ftp.ebi.ac.uk/pub/databases/spot/eQTL/sumstats/QTS000024/QTD000426/QTD000426.cc.tsv.gz	ENST00000528279	12	123166471	T	C	chr12_123166471_T_C	117	0.465969	0.606094	-0.0581483	0.112563	SNP	178	382	0.99197	ENSG00000111011	ENSG00000111011	72.122	rs1621194
QTS000024	ftp://ftp.ebi.ac.uk/pub/databases/spot/eQTL/sumstats/QTS000024/QTD000426/QTD000426.cc.tsv.gz	ENST00000539761	12	123166471	T	C	chr12_123166471_T_C	117	0.465969	0.976133	-0.00421889	0.140816	SNP	178	382	0.99197	ENSG00000119242	ENSG00000119242	4.792	rs1621194
QTS000024	ftp://ftp.ebi.ac.uk/pub/databases/spot/eQTL/sumstats/QTS000024/QTD000426/QTD000426.cc.tsv.gz	ENST00000545293	12	123166471	T	C	chr12_123166471_T_C	117	0.465969	0.913265	-0.0145425	0.133322	SNP	178	382	0.99197	ENSG00000256249	ENSG00000256249	1.434	rs1621194
QTS000024	ftp://ftp.ebi.ac.uk/pub/databases/spot/eQTL/sumstats/QTS000024/QTD000426/QTD000426.cc.tsv.gz	ENST00000267169	12	123166615	A	G	chr12_123166615_A_G	117	0.465969	0.161725	0.193277	0.137544	SNP	178	382	0.99192	ENSG00000184047	ENSG00000184047	1.072	rs1716167
QTS000024	ftp://ftp.ebi.ac.uk/pub/databases/spot/eQTL/sumstats/QTS000024/QTD000426/QTD000426.cc.tsv.gz	ENST00000528279	12	123166615	A	G	chr12_123166615_A_G	117	0.465969	0.606107	-0.0581512	0.112572	SNP	178	382	0.99192	ENSG00000111011	ENSG00000111011	72.122	rs1716167
QTS000024	ftp://ftp.ebi.ac.uk/pub/databases/spot/eQTL/sumstats/QTS000024/QTD000426/QTD000426.cc.tsv.gz	ENST00000539761	12	123166615	A	G	chr12_123166615_A_G	117	0.465969	0.975752	-0.00428657	0.140828	SNP	178	382	0.99192	ENSG00000119242	ENSG00000119242	4.792	rs1716167
QTS000024	ftp://ftp.ebi.ac.uk/pub/databases/spot/eQTL/sumstats/QTS000024/QTD000426/QTD000426.cc.tsv.gz	ENST00000545293	12	123166615	A	G	chr12_123166615_A_G	117	0.465969	0.913058	-0.0145786	0.133333	SNP	178	382	0.99192	ENSG00000256249	ENSG00000256249	1.434	rs1716167
QTS000024	ftp://ftp.ebi.ac.uk/pub/databases/spot/eQTL/sumstats/QTS000024/QTD000426/QTD000426.cc.tsv.gz	ENST00000267169	12	123167191	G	A	chr12_123167191_G_A	6	0.0157068	0.453863	-0.332278	0.442651	SNP	6	382	0.90184	ENSG00000184047	ENSG00000184047	1.072	rs77983490
QTS000024	ftp://ftp.ebi.ac.uk/pub/databases/spot/eQTL/sumstats/QTS000024/QTD000426/QTD000426.cc.tsv.gz	ENST00000528279	12	123167191	G	A	chr12_123167191_G_A	6	0.0157068	0.814168	0.084996	0.361063	SNP	6	382	0.90184	ENSG00000111011	ENSG00000111011	72.122	rs77983490
QTS000024	ftp://ftp.ebi.ac.uk/pub/databases/spot/eQTL/sumstats/QTS000024/QTD000426/QTD000426.cc.tsv.gz	ENST00000539761	12	123167191	G	A	chr12_123167191_G_A	6	0.0157068	0.988947	-0.00626251	0.45142	SNP	6	382	0.90184	ENSG00000119242	ENSG00000119242	4.792	rs77983490
QTS000024	ftp://ftp.ebi.ac.uk/pub/databases/spot/eQTL/sumstats/QTS000024/QTD000426/QTD000426.cc.tsv.gz	ENST00000545293	12	123167191	G	A	chr12_123167191_G_A	6	0.0157068	0.810718	-0.102502	0.427339	SNP	6	382	0.90184	ENSG00000256249	ENSG00000256249	1.434	rs77983490
QTS000024	ftp://ftp.ebi.ac.uk/pub/databases/spot/eQTL/sumstats/QTS000024/QTD000426/QTD000426.cc.tsv.gz	ENST00000267169	12	123167419	G	C	chr12_123167419_G_C	117	0.465969	0.161763	0.193243	0.137533	SNP	178	382	0.99197	ENSG00000184047	ENSG00000184047	1.072	rs1716168
QTS000024	ftp://ftp.ebi.ac.uk/pub/databases/spot/eQTL/sumstats/QTS000024/QTD000426/QTD000426.cc.tsv.gz	ENST00000528279	12	123167419	G	C	chr12_123167419_G_C	117	0.465969	0.606094	-0.0581483	0.112563	SNP	178	382	0.99197	ENSG00000111011	ENSG00000111011	72.122	rs1716168
QTS000024	ftp://ftp.ebi.ac.uk/pub/databases/spot/eQTL/sumstats/QTS000024/QTD000426/QTD000426.cc.tsv.gz	ENST00000539761	12	123167419	G	C	chr12_123167419_G_C	117	0.465969	0.976133	-0.00421889	0.140816	SNP	178	382	0.99197	ENSG00000119242	ENSG00000119242	4.792	rs1716168
QTS000024	ftp://ftp.ebi.ac.uk/pub/databases/spot/eQTL/sumstats/QTS000024/QTD000426/QTD000426.cc.tsv.gz	ENST00000545293	12	123167419	G	C	chr12_123167419_G_C	117	0.465969	0.913265	-0.0145425	0.133322	SNP	178	382	0.99197	ENSG00000256249	ENSG00000256249	1.434	rs1716168
QTS000024	ftp://ftp.ebi.ac.uk/pub/databases/spot/eQTL/sumstats/QTS000024/QTD000426/QTD000426.cc.tsv.gz	ENST00000267169	12	123167514	C	G	chr12_123167514_C_G	40	0.115183	0.29914	0.187302	0.179864	SNP	44	382	0.98941	ENSG00000184047	ENSG00000184047	1.072	rs74717258
QTS000024	ftp://ftp.ebi.ac.uk/pub/databases/spot/eQTL/sumstats/QTS000024/QTD000426/QTD000426.cc.tsv.gz	ENST00000528279	12	123167514	C	G	chr12_123167514_C_G	40	0.115183	0.567935	-0.0840036	0.146815	SNP	44	382	0.98941	ENSG00000111011	ENSG00000111011	72.122	rs74717258
QTS000024	ftp://ftp.ebi.ac.uk/pub/databases/spot/eQTL/sumstats/QTS000024/QTD000426/QTD000426.cc.tsv.gz	ENST00000539761	12	123167514	C	G	chr12_123167514_C_G	40	0.115183	0.605111	0.0950822	0.183558	SNP	44	382	0.98941	ENSG00000119242	ENSG00000119242	4.792	rs74717258
QTS000024	ftp://ftp.ebi.ac.uk/pub/databases/spot/eQTL/sumstats/QTS000024/QTD000426/QTD000426.cc.tsv.gz	ENST00000545293	12	123167514	C	G	chr12_123167514_C_G	40	0.115183	0.00396323	0.49593	0.169862	SNP	44	382	0.98941	ENSG00000256249	ENSG00000256249	1.434	rs74717258
QTS000024	ftp://ftp.ebi.ac.uk/pub/databases/spot/eQTL/sumstats/QTS000024/QTD000426/QTD000426.cc.tsv.gz	ENST00000267169	12	123168182	C	A	chr12_123168182_C_A	11	0.0287958	0.389619	0.270476	0.313617	SNP	11	382	0.99458	ENSG00000184047	ENSG00000184047	1.072	rs12318389
QTS000024	ftp://ftp.ebi.ac.uk/pub/databases/spot/eQTL/sumstats/QTS000024/QTD000426/QTD000426.cc.tsv.gz	ENST00000528279	12	123168182	C	A	chr12_123168182_C_A	11	0.0287958	0.102024	0.417566	0.254041	SNP	11	382	0.99458	ENSG00000111011	ENSG00000111011	72.122	rs12318389
QTS000024	ftp://ftp.ebi.ac.uk/pub/databases/spot/eQTL/sumstats/QTS000024/QTD000426/QTD000426.cc.tsv.gz	ENST00000539761	12	123168182	C	A	chr12_123168182_C_A	11	0.0287958	0.791742	0.0846055	0.31993	SNP	11	382	0.99458	ENSG00000119242	ENSG00000119242	4.792	rs12318389
QTS000024	ftp://ftp.ebi.ac.uk/pub/databases/spot/eQTL/sumstats/QTS000024/QTD000426/QTD000426.cc.tsv.gz	ENST00000545293	12	123168182	C	A	chr12_123168182_C_A	11	0.0287958	0.357573	0.278795	0.302243	SNP	11	382	0.99458	ENSG00000256249	ENSG00000256249	1.434	rs12318389
QTS000024	ftp://ftp.ebi.ac.uk/pub/databases/spot/eQTL/sumstats/QTS000024/QTD000426/QTD000426.cc.tsv.gz	ENST00000267169	12	123168341	C	CT	chr12_123168341_C_CT	44	0.128272	0.958355	-0.00841423	0.160906	INDEL	49	382	0.97125	ENSG00000184047	ENSG00000184047	1.072	rs1461517998
QTS000024	ftp://ftp.ebi.ac.uk/pub/databases/spot/eQTL/sumstats/QTS000024/QTD000426/QTD000426.cc.tsv.gz	ENST00000267169	12	123168341	C	CTT	chr12_123168341_C_CTT	6	0.0157068	0.719162	0.148409	0.41207	INDEL	6	382	0.99952	ENSG00000184047	ENSG00000184047	1.072	rs1461517998
QTS000024	ftp://ftp.ebi.ac.uk/pub/databases/spot/eQTL/sumstats/QTS000024/QTD000426/QTD000426.cc.tsv.gz	ENST00000528279	12	123168341	C	CT	chr12_123168341_C_CT	44	0.128272	0.715188	0.0478825	0.131011	INDEL	49	382	0.97125	ENSG00000111011	ENSG00000111011	72.122	rs1461517998
QTS000024	ftp://ftp.ebi.ac.uk/pub/databases/spot/eQTL/sumstats/QTS000024/QTD000426/QTD000426.cc.tsv.gz	ENST00000528279	12	123168341	C	CTT	chr12_123168341_C_CTT	6	0.0157068	0.0172188	0.794479	0.330374	INDEL	6	382	0.99952	ENSG00000111011	ENSG00000111011	72.122	rs1461517998
QTS000024	ftp://ftp.ebi.ac.uk/pub/databases/spot/eQTL/sumstats/QTS000024/QTD000426/QTD000426.cc.tsv.gz	ENST00000539761	12	123168341	C	CT	chr12_123168341_C_CT	44	0.128272	0.67836	-0.0680217	0.163753	INDEL	49	382	0.97125	ENSG00000119242	ENSG00000119242	4.792	rs1461517998
QTS000024	ftp://ftp.ebi.ac.uk/pub/databases/spot/eQTL/sumstats/QTS000024/QTD000426/QTD000426.cc.tsv.gz	ENST00000539761	12	123168341	C	CTT	chr12_123168341_C_CTT	6	0.0157068	0.334017	0.405505	0.418601	INDEL	6	382	0.99952	ENSG00000119242	ENSG00000119242	4.792	rs1461517998
QTS000024	ftp://ftp.ebi.ac.uk/pub/databases/spot/eQTL/sumstats/QTS000024/QTD000426/QTD000426.cc.tsv.gz	ENST00000545293	12	123168341	C	CT	chr12_123168341_C_CT	44	0.128272	0.0381005	0.320173	0.15323	INDEL	49	382	0.97125	ENSG00000256249	ENSG00000256249	1.434	rs1461517998
QTS000024	ftp://ftp.ebi.ac.uk/pub/databases/spot/eQTL/sumstats/QTS000024/QTD000426/QTD000426.cc.tsv.gz	ENST00000545293	12	123168341	C	CTT	chr12_123168341_C_CTT	6	0.0157068	0.636769	0.187863	0.397139	INDEL	6	382	0.99952	ENSG00000256249	ENSG00000256249	1.434	rs1461517998
QTS000024	ftp://ftp.ebi.ac.uk/pub/databases/spot/eQTL/sumstats/QTS000024/QTD000426/QTD000426.cc.tsv.gz	ENST00000267169	12	123168490	T	C	chr12_123168490_T_C	7	0.0209424	0.466472	0.238093	0.326236	SNP	8	382	0.99114	ENSG00000184047	ENSG00000184047	1.072	rs192829379
QTS000024	ftp://ftp.ebi.ac.uk/pub/databases/spot/eQTL/sumstats/QTS000024/QTD000426/QTD000426.cc.tsv.gz	ENST00000528279	12	123168490	T	C	chr12_123168490_T_C	7	0.0209424	0.678452	-0.110458	0.265993	SNP	8	382	0.99114	ENSG00000111011	ENSG00000111011	72.122	rs192829379
QTS000024	ftp://ftp.ebi.ac.uk/pub/databases/spot/eQTL/sumstats/QTS000024/QTD000426/QTD000426.cc.tsv.gz	ENST00000539761	12	123168490	T	C	chr12_123168490_T_C	7	0.0209424	0.743996	0.108777	0.332568	SNP	8	382	0.99114	ENSG00000119242	ENSG00000119242	4.792	rs192829379
QTS000024	ftp://ftp.ebi.ac.uk/pub/databases/spot/eQTL/sumstats/QTS000024/QTD000426/QTD000426.cc.tsv.gz	ENST00000545293	12	123168490	T	C	chr12_123168490_T_C	7	0.0209424	0.25149	0.361031	0.313797	SNP	8	382	0.99114	ENSG00000256249	ENSG00000256249	1.434	rs192829379
QTS000024	ftp://ftp.ebi.ac.uk/pub/databases/spot/eQTL/sumstats/QTS000024/QTD000426/QTD000426.cc.tsv.gz	ENST00000267169	12	123168499	G	T	chr12_123168499_G_T	45	0.128272	0.287891	0.16745	0.157085	SNP	333	382	0.96924	ENSG00000184047	ENSG00000184047	1.072	rs2682425
QTS000024	ftp://ftp.ebi.ac.uk/pub/databases/spot/eQTL/sumstats/QTS000024/QTD000426/QTD000426.cc.tsv.gz	ENST00000528279	12	123168499	G	T	chr12_123168499_G_T	45	0.128272	0.452405	-0.0965104	0.128153	SNP	333	382	0.96924	ENSG00000111011	ENSG00000111011	72.122	rs2682425
QTS000024	ftp://ftp.ebi.ac.uk/pub/databases/spot/eQTL/sumstats/QTS000024/QTD000426/QTD000426.cc.tsv.gz	ENST00000539761	12	123168499	G	T	chr12_123168499_G_T	45	0.128272	0.808807	-0.0388768	0.16043	SNP	333	382	0.96924	ENSG00000119242	ENSG00000119242	4.792	rs2682425
QTS000024	ftp://ftp.ebi.ac.uk/pub/databases/spot/eQTL/sumstats/QTS000024/QTD000426/QTD000426.cc.tsv.gz	ENST00000545293	12	123168499	G	T	chr12_123168499_G_T	45	0.128272	0.945955	-0.0103129	0.15192	SNP	333	382	0.96924	ENSG00000256249	ENSG00000256249	1.434	rs2682425
QTS000024	ftp://ftp.ebi.ac.uk/pub/databases/spot/eQTL/sumstats/QTS000024/QTD000426/QTD000426.cc.tsv.gz	ENST00000267169	12	123168709	CCCT	C	chr12_123168709_CCCT_C	98	0.405759	0.152747	0.217657	0.15156	INDEL	155	382	0.97192	ENSG00000184047	ENSG00000184047	1.072	rs143989762
QTS000024	ftp://ftp.ebi.ac.uk/pub/databases/spot/eQTL/sumstats/QTS000024/QTD000426/QTD000426.cc.tsv.gz	ENST00000267169	12	123168709	CCCT	C	chr12_123168709_CCCT_C	98	0.405759	0.152747	0.217657	0.15156	INDEL	155	382	0.97192	ENSG00000184047	ENSG00000184047	1.072	rs74833543
QTS000024	ftp://ftp.ebi.ac.uk/pub/databases/spot/eQTL/sumstats/QTS000024/QTD000426/QTD000426.cc.tsv.gz	ENST00000528279	12	123168709	CCCT	C	chr12_123168709_CCCT_C	98	0.405759	0.142513	-0.181794	0.12341	INDEL	155	382	0.97192	ENSG00000111011	ENSG00000111011	72.122	rs143989762
QTS000024	ftp://ftp.ebi.ac.uk/pub/databases/spot/eQTL/sumstats/QTS000024/QTD000426/QTD000426.cc.tsv.gz	ENST00000528279	12	123168709	CCCT	C	chr12_123168709_CCCT_C	98	0.405759	0.142513	-0.181794	0.12341	INDEL	155	382	0.97192	ENSG00000111011	ENSG00000111011	72.122	rs74833543
QTS000024	ftp://ftp.ebi.ac.uk/pub/databases/spot/eQTL/sumstats/QTS000024/QTD000426/QTD000426.cc.tsv.gz	ENST00000539761	12	123168709	CCCT	C	chr12_123168709_CCCT_C	98	0.405759	0.778862	0.0436424	0.155183	INDEL	155	382	0.97192	ENSG00000119242	ENSG00000119242	4.792	rs143989762
QTS000024	ftp://ftp.ebi.ac.uk/pub/databases/spot/eQTL/sumstats/QTS000024/QTD000426/QTD000426.cc.tsv.gz	ENST00000539761	12	123168709	CCCT	C	chr12_123168709_CCCT_C	98	0.405759	0.778862	0.0436424	0.155183	INDEL	155	382	0.97192	ENSG00000119242	ENSG00000119242	4.792	rs74833543
QTS000024	ftp://ftp.ebi.ac.uk/pub/databases/spot/eQTL/sumstats/QTS000024/QTD000426/QTD000426.cc.tsv.gz	ENST00000545293	12	123168709	CCCT	C	chr12_123168709_CCCT_C	98	0.405759	0.51692	-0.0953241	0.146786	INDEL	155	382	0.97192	ENSG00000256249	ENSG00000256249	1.434	rs143989762
QTS000024	ftp://ftp.ebi.ac.uk/pub/databases/spot/eQTL/sumstats/QTS000024/QTD000426/QTD000426.cc.tsv.gz	ENST00000545293	12	123168709	CCCT	C	chr12_123168709_CCCT_C	98	0.405759	0.51692	-0.0953241	0.146786	INDEL	155	382	0.97192	ENSG00000256249	ENSG00000256249	1.434	rs74833543
QTS000024	ftp://ftp.ebi.ac.uk/pub/databases/spot/eQTL/sumstats/QTS000024/QTD000426/QTD000426.cc.tsv.gz	ENST00000267169	12	123169009	C	T	chr12_123169009_C_T	116	0.471204	0.207607	0.176505	0.139549	SNP	180	382	0.98742	ENSG00000184047	ENSG00000184047	1.072	rs2682426
QTS000024	ftp://ftp.ebi.ac.uk/pub/databases/spot/eQTL/sumstats/QTS000024/QTD000426/QTD000426.cc.tsv.gz	ENST00000528279	12	123169009	C	T	chr12_123169009_C_T	116	0.471204	0.524222	-0.0727762	0.114047	SNP	180	382	0.98742	ENSG00000111011	ENSG00000111011	72.122	rs2682426
QTS000024	ftp://ftp.ebi.ac.uk/pub/databases/spot/eQTL/sumstats/QTS000024/QTD000426/QTD000426.cc.tsv.gz	ENST00000539761	12	123169009	C	T	chr12_123169009_C_T	116	0.471204	0.765332	0.0426582	0.142694	SNP	180	382	0.98742	ENSG00000119242	ENSG00000119242	4.792	rs2682426
QTS000024	ftp://ftp.ebi.ac.uk/pub/databases/spot/eQTL/sumstats/QTS000024/QTD000426/QTD000426.cc.tsv.gz	ENST00000545293	12	123169009	C	T	chr12_123169009_C_T	116	0.471204	0.706536	-0.0509432	0.135084	SNP	180	382	0.98742	ENSG00000256249	ENSG00000256249	1.434	rs2682426
QTS000024	ftp://ftp.ebi.ac.uk/pub/databases/spot/eQTL/sumstats/QTS000024/QTD000426/QTD000426.cc.tsv.gz	ENST00000267169	12	123169034	A	G	chr12_123169034_A_G	9	0.0235602	0.991049	0.00390279	0.347396	SNP	9	382	0.93927	ENSG00000184047	ENSG00000184047	1.072	rs138298170
QTS000024	ftp://ftp.ebi.ac.uk/pub/databases/spot/eQTL/sumstats/QTS000024/QTD000426/QTD000426.cc.tsv.gz	ENST00000528279	12	123169034	A	G	chr12_123169034_A_G	9	0.0235602	0.849496	0.0537679	0.282928	SNP	9	382	0.93927	ENSG00000111011	ENSG00000111011	72.122	rs138298170
QTS000024	ftp://ftp.ebi.ac.uk/pub/databases/spot/eQTL/sumstats/QTS000024/QTD000426/QTD000426.cc.tsv.gz	ENST00000539761	12	123169034	A	G	chr12_123169034_A_G	9	0.0235602	0.321344	0.350784	0.352723	SNP	9	382	0.93927	ENSG00000119242	ENSG00000119242	4.792	rs138298170
QTS000024	ftp://ftp.ebi.ac.uk/pub/databases/spot/eQTL/sumstats/QTS000024/QTD000426/QTD000426.cc.tsv.gz	ENST00000545293	12	123169034	A	G	chr12_123169034_A_G	9	0.0235602	0.322598	-0.331268	0.333966	SNP	9	382	0.93927	ENSG00000256249	ENSG00000256249	1.434	rs138298170
QTS000024	ftp://ftp.ebi.ac.uk/pub/databases/spot/eQTL/sumstats/QTS000024/QTD000426/QTD000426.cc.tsv.gz	ENST00000267169	12	123169045	C	A	chr12_123169045_C_A	113	0.447644	0.0941652	0.228908	0.136019	SNP	171	382	0.97154	ENSG00000184047	ENSG00000184047	1.072	rs2851437
QTS000024	ftp://ftp.ebi.ac.uk/pub/databases/spot/eQTL/sumstats/QTS000024/QTD000426/QTD000426.cc.tsv.gz	ENST00000528279	12	123169045	C	A	chr12_123169045_C_A	113	0.447644	0.713119	0.0411106	0.111633	SNP	171	382	0.97154	ENSG00000111011	ENSG00000111011	72.122	rs2851437
QTS000024	ftp://ftp.ebi.ac.uk/pub/databases/spot/eQTL/sumstats/QTS000024/QTD000426/QTD000426.cc.tsv.gz	ENST00000539761	12	123169045	C	A	chr12_123169045_C_A	113	0.447644	0.927661	0.012692	0.139598	SNP	171	382	0.97154	ENSG00000119242	ENSG00000119242	4.792	rs2851437
QTS000024	ftp://ftp.ebi.ac.uk/pub/databases/spot/eQTL/sumstats/QTS000024/QTD000426/QTD000426.cc.tsv.gz	ENST00000545293	12	123169045	C	A	chr12_123169045_C_A	113	0.447644	0.837713	0.0271092	0.132161	SNP	171	382	0.97154	ENSG00000256249	ENSG00000256249	1.434	rs2851437
QTS000024	ftp://ftp.ebi.ac.uk/pub/databases/spot/eQTL/sumstats/QTS000024/QTD000426/QTD000426.cc.tsv.gz	ENST00000267169	12	123169183	G	A	chr12_123169183_G_A	10	0.026178	0.833751	-0.074649	0.355124	SNP	10	382	0.95169	ENSG00000184047	ENSG00000184047	1.072	rs146156747
QTS000024	ftp://ftp.ebi.ac.uk/pub/databases/spot/eQTL/sumstats/QTS000024/QTD000426/QTD000426.cc.tsv.gz	ENST00000528279	12	123169183	G	A	chr12_123169183_G_A	10	0.026178	0.620747	-0.143291	0.289086	SNP	10	382	0.95169	ENSG00000111011	ENSG00000111011	72.122	rs146156747
QTS000024	ftp://ftp.ebi.ac.uk/pub/databases/spot/eQTL/sumstats/QTS000024/QTD000426/QTD000426.cc.tsv.gz	ENST00000539761	12	123169183	G	A	chr12_123169183_G_A	10	0.026178	0.927857	-0.0327884	0.361618	SNP	10	382	0.95169	ENSG00000119242	ENSG00000119242	4.792	rs146156747
QTS000024	ftp://ftp.ebi.ac.uk/pub/databases/spot/eQTL/sumstats/QTS000024/QTD000426/QTD000426.cc.tsv.gz	ENST00000545293	12	123169183	G	A	chr12_123169183_G_A	10	0.026178	0.419737	0.276404	0.341757	SNP	10	382	0.95169	ENSG00000256249	ENSG00000256249	1.434	rs146156747
QTS000024	ftp://ftp.ebi.ac.uk/pub/databases/spot/eQTL/sumstats/QTS000024/QTD000426/QTD000426.cc.tsv.gz	ENST00000267169	12	123169833	G	A	chr12_123169833_G_A	13	0.0340314	0.616323	0.14467	0.288211	SNP	13	382	0.97901	ENSG00000184047	ENSG00000184047	1.072	rs113842662
QTS000024	ftp://ftp.ebi.ac.uk/pub/databases/spot/eQTL/sumstats/QTS000024/QTD000426/QTD000426.cc.tsv.gz	ENST00000528279	12	123169833	G	A	chr12_123169833_G_A	13	0.0340314	0.355586	0.217064	0.234348	SNP	13	382	0.97901	ENSG00000111011	ENSG00000111011	72.122	rs113842662
QTS000024	ftp://ftp.ebi.ac.uk/pub/databases/spot/eQTL/sumstats/QTS000024/QTD000426/QTD000426.cc.tsv.gz	ENST00000539761	12	123169833	G	A	chr12_123169833_G_A	13	0.0340314	0.573076	0.165646	0.293395	SNP	13	382	0.97901	ENSG00000119242	ENSG00000119242	4.792	rs113842662
QTS000024	ftp://ftp.ebi.ac.uk/pub/databases/spot/eQTL/sumstats/QTS000024/QTD000426/QTD000426.cc.tsv.gz	ENST00000545293	12	123169833	G	A	chr12_123169833_G_A	13	0.0340314	0.516725	0.180431	0.277708	SNP	13	382	0.97901	ENSG00000256249	ENSG00000256249	1.434	rs113842662
QTS000024	ftp://ftp.ebi.ac.uk/pub/databases/spot/eQTL/sumstats/QTS000024/QTD000426/QTD000426.cc.tsv.gz	ENST00000267169	12	123169834	C	A	chr12_123169834_C_A	13	0.0340314	0.616323	0.14467	0.288211	SNP	13	382	0.97901	ENSG00000184047	ENSG00000184047	1.072	rs112406620
QTS000024	ftp://ftp.ebi.ac.uk/pub/databases/spot/eQTL/sumstats/QTS000024/QTD000426/QTD000426.cc.tsv.gz	ENST00000528279	12	123169834	C	A	chr12_123169834_C_A	13	0.0340314	0.355586	0.217064	0.234348	SNP	13	382	0.97901	ENSG00000111011	ENSG00000111011	72.122	rs112406620
QTS000024	ftp://ftp.ebi.ac.uk/pub/databases/spot/eQTL/sumstats/QTS000024/QTD000426/QTD000426.cc.tsv.gz	ENST00000539761	12	123169834	C	A	chr12_123169834_C_A	13	0.0340314	0.573076	0.165646	0.293395	SNP	13	382	0.97901	ENSG00000119242	ENSG00000119242	4.792	rs112406620
QTS000024	ftp://ftp.ebi.ac.uk/pub/databases/spot/eQTL/sumstats/QTS000024/QTD000426/QTD000426.cc.tsv.gz	ENST00000545293	12	123169834	C	A	chr12_123169834_C_A	13	0.0340314	0.516725	0.180431	0.277708	SNP	13	382	0.97901	ENSG00000256249	ENSG00000256249	1.434	rs112406620
QTS000024	ftp://ftp.ebi.ac.uk/pub/databases/spot/eQTL/sumstats/QTS000024/QTD000426/QTD000426.cc.tsv.gz	ENST00000267169	12	123169951	G	A	chr12_123169951_G_A	82	0.298429	0.983806	-0.00298295	0.146757	SNP	114	382	0.99738	ENSG00000184047	ENSG00000184047	1.072	rs1727291
QTS000024	ftp://ftp.ebi.ac.uk/pub/databases/spot/eQTL/sumstats/QTS000024/QTD000426/QTD000426.cc.tsv.gz	ENST00000528279	12	123169951	G	A	chr12_123169951_G_A	82	0.298429	0.923182	0.0115425	0.119531	SNP	114	382	0.99738	ENSG00000111011	ENSG00000111011	72.122	rs1727291
QTS000024	ftp://ftp.ebi.ac.uk/pub/databases/spot/eQTL/sumstats/QTS000024/QTD000426/QTD000426.cc.tsv.gz	ENST00000539761	12	123169951	G	A	chr12_123169951_G_A	82	0.298429	0.166413	0.206508	0.148612	SNP	114	382	0.99738	ENSG00000119242	ENSG00000119242	4.792	rs1727291
QTS000024	ftp://ftp.ebi.ac.uk/pub/databases/spot/eQTL/sumstats/QTS000024/QTD000426/QTD000426.cc.tsv.gz	ENST00000545293	12	123169951	G	A	chr12_123169951_G_A	82	0.298429	0.723898	-0.0500395	0.141427	SNP	114	382	0.99738	ENSG00000256249	ENSG00000256249	1.434	rs1727291
QTS000024	ftp://ftp.ebi.ac.uk/pub/databases/spot/eQTL/sumstats/QTS000024/QTD000426/QTD000426.cc.tsv.gz	ENST00000267169	12	123169982	CT	C	chr12_123169982_CT_C	7	0.0183246	0.945087	-0.0268606	0.389423	INDEL	7	382	0.93146	ENSG00000184047	ENSG00000184047	1.072	rs1457961212
QTS000024	ftp://ftp.ebi.ac.uk/pub/databases/spot/eQTL/sumstats/QTS000024/QTD000426/QTD000426.cc.tsv.gz	ENST00000528279	12	123169982	CT	C	chr12_123169982_CT_C	7	0.0183246	0.812507	-0.0753368	0.317142	INDEL	7	382	0.93146	ENSG00000111011	ENSG00000111011	72.122	rs1457961212
QTS000024	ftp://ftp.ebi.ac.uk/pub/databases/spot/eQTL/sumstats/QTS000024/QTD000426/QTD000426.cc.tsv.gz	ENST00000539761	12	123169982	CT	C	chr12_123169982_CT_C	7	0.0183246	0.604881	0.205364	0.396206	INDEL	7	382	0.93146	ENSG00000119242	ENSG00000119242	4.792	rs1457961212
QTS000024	ftp://ftp.ebi.ac.uk/pub/databases/spot/eQTL/sumstats/QTS000024/QTD000426/QTD000426.cc.tsv.gz	ENST00000545293	12	123169982	CT	C	chr12_123169982_CT_C	7	0.0183246	0.288841	0.398122	0.374217	INDEL	7	382	0.93146	ENSG00000256249	ENSG00000256249	1.434	rs1457961212
QTS000024	ftp://ftp.ebi.ac.uk/pub/databases/spot/eQTL/sumstats/QTS000024/QTD000426/QTD000426.cc.tsv.gz	ENST00000267169	12	123170124	C	T	chr12_123170124_C_T	36	0.102094	0.461137	-0.136169	0.184363	SNP	39	382	0.9927	ENSG00000184047	ENSG00000184047	1.072	rs58339539
QTS000024	ftp://ftp.ebi.ac.uk/pub/databases/spot/eQTL/sumstats/QTS000024/QTD000426/QTD000426.cc.tsv.gz	ENST00000528279	12	123170124	C	T	chr12_123170124_C_T	36	0.102094	0.508644	0.0994849	0.150211	SNP	39	382	0.9927	ENSG00000111011	ENSG00000111011	72.122	rs58339539
QTS000024	ftp://ftp.ebi.ac.uk/pub/databases/spot/eQTL/sumstats/QTS000024/QTD000426/QTD000426.cc.tsv.gz	ENST00000539761	12	123170124	C	T	chr12_123170124_C_T	36	0.102094	0.757748	-0.0580628	0.187955	SNP	39	382	0.9927	ENSG00000119242	ENSG00000119242	4.792	rs58339539
QTS000024	ftp://ftp.ebi.ac.uk/pub/databases/spot/eQTL/sumstats/QTS000024/QTD000426/QTD000426.cc.tsv.gz	ENST00000545293	12	123170124	C	T	chr12_123170124_C_T	36	0.102094	0.0363364	0.370803	0.175798	SNP	39	382	0.9927	ENSG00000256249	ENSG00000256249	1.434	rs58339539
QTS000024	ftp://ftp.ebi.ac.uk/pub/databases/spot/eQTL/sumstats/QTS000024/QTD000426/QTD000426.cc.tsv.gz	ENST00000267169	12	123170171	C	T	chr12_123170171_C_T	7	0.0183246	0.780948	-0.108663	0.39016	SNP	7	382	0.99574	ENSG00000184047	ENSG00000184047	1.072	rs148631726
QTS000024	ftp://ftp.ebi.ac.uk/pub/databases/spot/eQTL/sumstats/QTS000024/QTD000426/QTD000426.cc.tsv.gz	ENST00000528279	12	123170171	C	T	chr12_123170171_C_T	7	0.0183246	0.72756	-0.110871	0.317748	SNP	7	382	0.99574	ENSG00000111011	ENSG00000111011	72.122	rs148631726
QTS000024	ftp://ftp.ebi.ac.uk/pub/databases/spot/eQTL/sumstats/QTS000024/QTD000426/QTD000426.cc.tsv.gz	ENST00000539761	12	123170171	C	T	chr12_123170171_C_T	7	0.0183246	0.257457	0.449774	0.395891	SNP	7	382	0.99574	ENSG00000119242	ENSG00000119242	4.792	rs148631726
QTS000024	ftp://ftp.ebi.ac.uk/pub/databases/spot/eQTL/sumstats/QTS000024/QTD000426/QTD000426.cc.tsv.gz	ENST00000545293	12	123170171	C	T	chr12_123170171_C_T	7	0.0183246	0.0477969	-0.741491	0.372031	SNP	7	382	0.99574	ENSG00000256249	ENSG00000256249	1.434	rs148631726
QTS000024	ftp://ftp.ebi.ac.uk/pub/databases/spot/eQTL/sumstats/QTS000024/QTD000426/QTD000426.cc.tsv.gz	ENST00000267169	12	123170231	C	T	chr12_123170231_C_T	117	0.471204	0.162721	0.192601	0.13739	SNP	180	382	0.99247	ENSG00000184047	ENSG00000184047	1.072	rs2950537
QTS000024	ftp://ftp.ebi.ac.uk/pub/databases/spot/eQTL/sumstats/QTS000024/QTD000426/QTD000426.cc.tsv.gz	ENST00000528279	12	123170231	C	T	chr12_123170231_C_T	117	0.471204	0.451059	-0.0848591	0.112347	SNP	180	382	0.99247	ENSG00000111011	ENSG00000111011	72.122	rs2950537
QTS000024	ftp://ftp.ebi.ac.uk/pub/databases/spot/eQTL/sumstats/QTS000024/QTD000426/QTD000426.cc.tsv.gz	ENST00000539761	12	123170231	C	T	chr12_123170231_C_T	117	0.471204	0.986857	0.00232055	0.140667	SNP	180	382	0.99247	ENSG00000119242	ENSG00000119242	4.792	rs2950537
QTS000024	ftp://ftp.ebi.ac.uk/pub/databases/spot/eQTL/sumstats/QTS000024/QTD000426/QTD000426.cc.tsv.gz	ENST00000545293	12	123170231	C	T	chr12_123170231_C_T	117	0.471204	0.604841	-0.0689885	0.133084	SNP	180	382	0.99247	ENSG00000256249	ENSG00000256249	1.434	rs2950537
QTS000024	ftp://ftp.ebi.ac.uk/pub/databases/spot/eQTL/sumstats/QTS000024/QTD000426/QTD000426.cc.tsv.gz	ENST00000267169	12	123170265	T	C	chr12_123170265_T_C	117	0.471204	0.162721	0.192601	0.13739	SNP	180	382	0.99248	ENSG00000184047	ENSG00000184047	1.072	rs3018098
QTS000024	ftp://ftp.ebi.ac.uk/pub/databases/spot/eQTL/sumstats/QTS000024/QTD000426/QTD000426.cc.tsv.gz	ENST00000528279	12	123170265	T	C	chr12_123170265_T_C	117	0.471204	0.451059	-0.0848591	0.112347	SNP	180	382	0.99248	ENSG00000111011	ENSG00000111011	72.122	rs3018098
QTS000024	ftp://ftp.ebi.ac.uk/pub/databases/spot/eQTL/sumstats/QTS000024/QTD000426/QTD000426.cc.tsv.gz	ENST00000539761	12	123170265	T	C	chr12_123170265_T_C	117	0.471204	0.986857	0.00232055	0.140667	SNP	180	382	0.99248	ENSG00000119242	ENSG00000119242	4.792	rs3018098
QTS000024	ftp://ftp.ebi.ac.uk/pub/databases/spot/eQTL/sumstats/QTS000024/QTD000426/QTD000426.cc.tsv.gz	ENST00000545293	12	123170265	T	C	chr12_123170265_T_C	117	0.471204	0.604841	-0.0689885	0.133084	SNP	180	382	0.99248	ENSG00000256249	ENSG00000256249	1.434	rs3018098
QTS000024	ftp://ftp.ebi.ac.uk/pub/databases/spot/eQTL/sumstats/QTS000024/QTD000426/QTD000426.cc.tsv.gz	ENST00000267169	12	123170502	A	G	chr12_123170502_A_G	36	0.104712	0.300537	0.17643	0.169916	SNP	342	382	0.97069	ENSG00000184047	ENSG00000184047	1.072	rs1790097
QTS000024	ftp://ftp.ebi.ac.uk/pub/databases/spot/eQTL/sumstats/QTS000024/QTD000426/QTD000426.cc.tsv.gz	ENST00000528279	12	123170502	A	G	chr12_123170502_A_G	36	0.104712	0.536939	-0.0857901	0.13867	SNP	342	382	0.97069	ENSG00000111011	ENSG00000111011	72.122	rs1790097
QTS000024	ftp://ftp.ebi.ac.uk/pub/databases/spot/eQTL/sumstats/QTS000024/QTD000426/QTD000426.cc.tsv.gz	ENST00000539761	12	123170502	A	G	chr12_123170502_A_G	36	0.104712	0.942957	0.0124346	0.173532	SNP	342	382	0.97069	ENSG00000119242	ENSG00000119242	4.792	rs1790097
QTS000024	ftp://ftp.ebi.ac.uk/pub/databases/spot/eQTL/sumstats/QTS000024/QTD000426/QTD000426.cc.tsv.gz	ENST00000545293	12	123170502	A	G	chr12_123170502_A_G	36	0.104712	0.797339	0.0422479	0.164273	SNP	342	382	0.97069	ENSG00000256249	ENSG00000256249	1.434	rs1790097
QTS000024	ftp://ftp.ebi.ac.uk/pub/databases/spot/eQTL/sumstats/QTS000024/QTD000426/QTD000426.cc.tsv.gz	ENST00000267169	12	123170910	C	T	chr12_123170910_C_T	117	0.471204	0.162721	0.192601	0.13739	SNP	180	382	0.99247	ENSG00000184047	ENSG00000184047	1.072	rs1716177
QTS000024	ftp://ftp.ebi.ac.uk/pub/databases/spot/eQTL/sumstats/QTS000024/QTD000426/QTD000426.cc.tsv.gz	ENST00000528279	12	123170910	C	T	chr12_123170910_C_T	117	0.471204	0.451059	-0.0848591	0.112347	SNP	180	382	0.99247	ENSG00000111011	ENSG00000111011	72.122	rs1716177
QTS000024	ftp://ftp.ebi.ac.uk/pub/databases/spot/eQTL/sumstats/QTS000024/QTD000426/QTD000426.cc.tsv.gz	ENST00000539761	12	123170910	C	T	chr12_123170910_C_T	117	0.471204	0.986857	0.00232055	0.140667	SNP	180	382	0.99247	ENSG00000119242	ENSG00000119242	4.792	rs1716177
QTS000024	ftp://ftp.ebi.ac.uk/pub/databases/spot/eQTL/sumstats/QTS000024/QTD000426/QTD000426.cc.tsv.gz	ENST00000545293	12	123170910	C	T	chr12_123170910_C_T	117	0.471204	0.604841	-0.0689885	0.133084	SNP	180	382	0.99247	ENSG00000256249	ENSG00000256249	1.434	rs1716177
QTS000024	ftp://ftp.ebi.ac.uk/pub/databases/spot/eQTL/sumstats/QTS000024/QTD000426/QTD000426.cc.tsv.gz	ENST00000267169	12	123170920	T	G	chr12_123170920_T_G	117	0.471204	0.162721	0.192601	0.13739	SNP	180	382	0.99247	ENSG00000184047	ENSG00000184047	1.072	rs1716176
QTS000024	ftp://ftp.ebi.ac.uk/pub/databases/spot/eQTL/sumstats/QTS000024/QTD000426/QTD000426.cc.tsv.gz	ENST00000528279	12	123170920	T	G	chr12_123170920_T_G	117	0.471204	0.451059	-0.0848591	0.112347	SNP	180	382	0.99247	ENSG00000111011	ENSG00000111011	72.122	rs1716176
QTS000024	ftp://ftp.ebi.ac.uk/pub/databases/spot/eQTL/sumstats/QTS000024/QTD000426/QTD000426.cc.tsv.gz	ENST00000539761	12	123170920	T	G	chr12_123170920_T_G	117	0.471204	0.986857	0.00232055	0.140667	SNP	180	382	0.99247	ENSG00000119242	ENSG00000119242	4.792	rs1716176
QTS000024	ftp://ftp.ebi.ac.uk/pub/databases/spot/eQTL/sumstats/QTS000024/QTD000426/QTD000426.cc.tsv.gz	ENST00000545293	12	123170920	T	G	chr12_123170920_T_G	117	0.471204	0.604841	-0.0689885	0.133084	SNP	180	382	0.99247	ENSG00000256249	ENSG00000256249	1.434	rs1716176
QTS000024	ftp://ftp.ebi.ac.uk/pub/databases/spot/eQTL/sumstats/QTS000024/QTD000426/QTD000426.cc.tsv.gz	ENST00000267169	12	123170934	A	C	chr12_123170934_A_C	117	0.471204	0.162721	0.192601	0.13739	SNP	180	382	0.99247	ENSG00000184047	ENSG00000184047	1.072	rs1790098
QTS000024	ftp://ftp.ebi.ac.uk/pub/databases/spot/eQTL/sumstats/QTS000024/QTD000426/QTD000426.cc.tsv.gz	ENST00000528279	12	123170934	A	C	chr12_123170934_A_C	117	0.471204	0.451059	-0.0848591	0.112347	SNP	180	382	0.99247	ENSG00000111011	ENSG00000111011	72.122	rs1790098
QTS000024	ftp://ftp.ebi.ac.uk/pub/databases/spot/eQTL/sumstats/QTS000024/QTD000426/QTD000426.cc.tsv.gz	ENST00000539761	12	123170934	A	C	chr12_123170934_A_C	117	0.471204	0.986857	0.00232055	0.140667	SNP	180	382	0.99247	ENSG00000119242	ENSG00000119242	4.792	rs1790098
QTS000024	ftp://ftp.ebi.ac.uk/pub/databases/spot/eQTL/sumstats/QTS000024/QTD000426/QTD000426.cc.tsv.gz	ENST00000545293	12	123170934	A	C	chr12_123170934_A_C	117	0.471204	0.604841	-0.0689885	0.133084	SNP	180	382	0.99247	ENSG00000256249	ENSG00000256249	1.434	rs1790098
QTS000024	ftp://ftp.ebi.ac.uk/pub/databases/spot/eQTL/sumstats/QTS000024/QTD000426/QTD000426.cc.tsv.gz	ENST00000267169	12	123171251	C	T	chr12_123171251_C_T	7	0.0183246	0.762115	-0.118591	0.391165	SNP	7	382	0.9158	ENSG00000184047	ENSG00000184047	1.072	rs145271698
QTS000024	ftp://ftp.ebi.ac.uk/pub/databases/spot/eQTL/sumstats/QTS000024/QTD000426/QTD000426.cc.tsv.gz	ENST00000528279	12	123171251	C	T	chr12_123171251_C_T	7	0.0183246	0.797341	-0.0819452	0.31863	SNP	7	382	0.9158	ENSG00000111011	ENSG00000111011	72.122	rs145271698
QTS000024	ftp://ftp.ebi.ac.uk/pub/databases/spot/eQTL/sumstats/QTS000024/QTD000426/QTD000426.cc.tsv.gz	ENST00000539761	12	123171251	C	T	chr12_123171251_C_T	7	0.0183246	0.317187	0.39848	0.397247	SNP	7	382	0.9158	ENSG00000119242	ENSG00000119242	4.792	rs145271698
QTS000024	ftp://ftp.ebi.ac.uk/pub/databases/spot/eQTL/sumstats/QTS000024/QTD000426/QTD000426.cc.tsv.gz	ENST00000545293	12	123171251	C	T	chr12_123171251_C_T	7	0.0183246	0.0493222	-0.738464	0.373061	SNP	7	382	0.9158	ENSG00000256249	ENSG00000256249	1.434	rs145271698
QTS000024	ftp://ftp.ebi.ac.uk/pub/databases/spot/eQTL/sumstats/QTS000024/QTD000426/QTD000426.cc.tsv.gz	ENST00000267169	12	123171351	G	A	chr12_123171351_G_A	6	0.0157068	0.213979	-0.518369	0.415624	SNP	6	382	0.9996	ENSG00000184047	ENSG00000184047	1.072	rs143412900
QTS000024	ftp://ftp.ebi.ac.uk/pub/databases/spot/eQTL/sumstats/QTS000024/QTD000426/QTD000426.cc.tsv.gz	ENST00000528279	12	123171351	G	A	chr12_123171351_G_A	6	0.0157068	0.224737	-0.412517	0.338597	SNP	6	382	0.9996	ENSG00000111011	ENSG00000111011	72.122	rs143412900
QTS000024	ftp://ftp.ebi.ac.uk/pub/databases/spot/eQTL/sumstats/QTS000024/QTD000426/QTD000426.cc.tsv.gz	ENST00000539761	12	123171351	G	A	chr12_123171351_G_A	6	0.0157068	0.586173	0.231622	0.424688	SNP	6	382	0.9996	ENSG00000119242	ENSG00000119242	4.792	rs143412900
QTS000024	ftp://ftp.ebi.ac.uk/pub/databases/spot/eQTL/sumstats/QTS000024/QTD000426/QTD000426.cc.tsv.gz	ENST00000545293	12	123171351	G	A	chr12_123171351_G_A	6	0.0157068	0.1198	-0.624774	0.399674	SNP	6	382	0.9996	ENSG00000256249	ENSG00000256249	1.434	rs143412900
QTS000024	ftp://ftp.ebi.ac.uk/pub/databases/spot/eQTL/sumstats/QTS000024/QTD000426/QTD000426.cc.tsv.gz	ENST00000267169	12	123171749	AAAACAAAC	A	chr12_123171749_AAAACAAAC_A	31	0.0863874	0.340802	-0.188446	0.197291	INDEL	33	382	0.98967	ENSG00000184047	ENSG00000184047	1.072	rs144074005
QTS000024	ftp://ftp.ebi.ac.uk/pub/databases/spot/eQTL/sumstats/QTS000024/QTD000426/QTD000426.cc.tsv.gz	ENST00000528279	12	123171749	AAAACAAAC	A	chr12_123171749_AAAACAAAC_A	31	0.0863874	0.759112	0.0494678	0.161068	INDEL	33	382	0.98967	ENSG00000111011	ENSG00000111011	72.122	rs144074005
QTS000024	ftp://ftp.ebi.ac.uk/pub/databases/spot/eQTL/sumstats/QTS000024/QTD000426/QTD000426.cc.tsv.gz	ENST00000539761	12	123171749	AAAACAAAC	A	chr12_123171749_AAAACAAAC_A	31	0.0863874	0.850556	0.0379972	0.201377	INDEL	33	382	0.98967	ENSG00000119242	ENSG00000119242	4.792	rs144074005
QTS000024	ftp://ftp.ebi.ac.uk/pub/databases/spot/eQTL/sumstats/QTS000024/QTD000426/QTD000426.cc.tsv.gz	ENST00000545293	12	123171749	AAAACAAAC	A	chr12_123171749_AAAACAAAC_A	31	0.0863874	0.0533491	0.36699	0.188668	INDEL	33	382	0.98967	ENSG00000256249	ENSG00000256249	1.434	rs144074005
QTS000024	ftp://ftp.ebi.ac.uk/pub/databases/spot/eQTL/sumstats/QTS000024/QTD000426/QTD000426.cc.tsv.gz	ENST00000267169	12	123171986	C	T	chr12_123171986_C_T	114	0.429319	0.633709	0.0612026	0.128215	SNP	164	382	0.99934	ENSG00000184047	ENSG00000184047	1.072	rs1790099
QTS000024	ftp://ftp.ebi.ac.uk/pub/databases/spot/eQTL/sumstats/QTS000024/QTD000426/QTD000426.cc.tsv.gz	ENST00000528279	12	123171986	C	T	chr12_123171986_C_T	114	0.429319	0.525101	-0.0664658	0.104379	SNP	164	382	0.99934	ENSG00000111011	ENSG00000111011	72.122	rs1790099
QTS000024	ftp://ftp.ebi.ac.uk/pub/databases/spot/eQTL/sumstats/QTS000024/QTD000426/QTD000426.cc.tsv.gz	ENST00000539761	12	123171986	C	T	chr12_123171986_C_T	114	0.429319	0.541523	-0.0798221	0.130491	SNP	164	382	0.99934	ENSG00000119242	ENSG00000119242	4.792	rs1790099
QTS000024	ftp://ftp.ebi.ac.uk/pub/databases/spot/eQTL/sumstats/QTS000024/QTD000426/QTD000426.cc.tsv.gz	ENST00000545293	12	123171986	C	T	chr12_123171986_C_T	114	0.429319	0.606254	-0.0638156	0.123588	SNP	164	382	0.99934	ENSG00000256249	ENSG00000256249	1.434	rs1790099
QTS000024	ftp://ftp.ebi.ac.uk/pub/databases/spot/eQTL/sumstats/QTS000024/QTD000426/QTD000426.cc.tsv.gz	ENST00000267169	12	123171997	G	A	chr12_123171997_G_A	10	0.026178	0.687337	-0.131181	0.325401	SNP	10	382	0.99999	ENSG00000184047	ENSG00000184047	1.072	rs4759367
QTS000024	ftp://ftp.ebi.ac.uk/pub/databases/spot/eQTL/sumstats/QTS000024/QTD000426/QTD000426.cc.tsv.gz	ENST00000528279	12	123171997	G	A	chr12_123171997_G_A	10	0.026178	0.90563	0.0314801	0.265154	SNP	10	382	0.99999	ENSG00000111011	ENSG00000111011	72.122	rs4759367
QTS000024	ftp://ftp.ebi.ac.uk/pub/databases/spot/eQTL/sumstats/QTS000024/QTD000426/QTD000426.cc.tsv.gz	ENST00000539761	12	123171997	G	A	chr12_123171997_G_A	10	0.026178	0.884731	0.0481218	0.331451	SNP	10	382	0.99999	ENSG00000119242	ENSG00000119242	4.792	rs4759367
QTS000024	ftp://ftp.ebi.ac.uk/pub/databases/spot/eQTL/sumstats/QTS000024/QTD000426/QTD000426.cc.tsv.gz	ENST00000545293	12	123171997	G	A	chr12_123171997_G_A	10	0.026178	0.63221	0.150374	0.313635	SNP	10	382	0.99999	ENSG00000256249	ENSG00000256249	1.434	rs4759367
QTS000024	ftp://ftp.ebi.ac.uk/pub/databases/spot/eQTL/sumstats/QTS000024/QTD000426/QTD000426.cc.tsv.gz	ENST00000267169	12	123172017	C	A	chr12_123172017_C_A	6	0.0157068	0.718804	0.148584	0.412004	SNP	6	382	1	ENSG00000184047	ENSG00000184047	1.072	rs112982798
QTS000024	ftp://ftp.ebi.ac.uk/pub/databases/spot/eQTL/sumstats/QTS000024/QTD000426/QTD000426.cc.tsv.gz	ENST00000528279	12	123172017	C	A	chr12_123172017_C_A	6	0.0157068	0.0172137	0.79439	0.330321	SNP	6	382	1	ENSG00000111011	ENSG00000111011	72.122	rs112982798
QTS000024	ftp://ftp.ebi.ac.uk/pub/databases/spot/eQTL/sumstats/QTS000024/QTD000426/QTD000426.cc.tsv.gz	ENST00000539761	12	123172017	C	A	chr12_123172017_C_A	6	0.0157068	0.333866	0.405568	0.418535	SNP	6	382	1	ENSG00000119242	ENSG00000119242	4.792	rs112982798
QTS000024	ftp://ftp.ebi.ac.uk/pub/databases/spot/eQTL/sumstats/QTS000024/QTD000426/QTD000426.cc.tsv.gz	ENST00000545293	12	123172017	C	A	chr12_123172017_C_A	6	0.0157068	0.636066	0.188226	0.397076	SNP	6	382	1	ENSG00000256249	ENSG00000256249	1.434	rs112982798
QTS000024	ftp://ftp.ebi.ac.uk/pub/databases/spot/eQTL/sumstats/QTS000024/QTD000426/QTD000426.cc.tsv.gz	ENST00000267169	12	123172178	G	T	chr12_123172178_G_T	117	0.471204	0.162721	0.192601	0.13739	SNP	180	382	0.99247	ENSG00000184047	ENSG00000184047	1.072	rs1790100
QTS000024	ftp://ftp.ebi.ac.uk/pub/databases/spot/eQTL/sumstats/QTS000024/QTD000426/QTD000426.cc.tsv.gz	ENST00000528279	12	123172178	G	T	chr12_123172178_G_T	117	0.471204	0.451059	-0.0848591	0.112347	SNP	180	382	0.99247	ENSG00000111011	ENSG00000111011	72.122	rs1790100
QTS000024	ftp://ftp.ebi.ac.uk/pub/databases/spot/eQTL/sumstats/QTS000024/QTD000426/QTD000426.cc.tsv.gz	ENST00000539761	12	123172178	G	T	chr12_123172178_G_T	117	0.471204	0.986857	0.00232055	0.140667	SNP	180	382	0.99247	ENSG00000119242	ENSG00000119242	4.792	rs1790100
QTS000024	ftp://ftp.ebi.ac.uk/pub/databases/spot/eQTL/sumstats/QTS000024/QTD000426/QTD000426.cc.tsv.gz	ENST00000545293	12	123172178	G	T	chr12_123172178_G_T	117	0.471204	0.604841	-0.0689885	0.133084	SNP	180	382	0.99247	ENSG00000256249	ENSG00000256249	1.434	rs1790100
QTS000024	ftp://ftp.ebi.ac.uk/pub/databases/spot/eQTL/sumstats/QTS000024/QTD000426/QTD000426.cc.tsv.gz	ENST00000267169	12	123172262	G	A	chr12_123172262_G_A	60	0.198953	0.0861718	0.245991	0.142553	SNP	76	382	0.98673	ENSG00000184047	ENSG00000184047	1.072	rs2682427
QTS000024	ftp://ftp.ebi.ac.uk/pub/databases/spot/eQTL/sumstats/QTS000024/QTD000426/QTD000426.cc.tsv.gz	ENST00000528279	12	123172262	G	A	chr12_123172262_G_A	60	0.198953	0.601377	0.0612327	0.116998	SNP	76	382	0.98673	ENSG00000111011	ENSG00000111011	72.122	rs2682427
QTS000024	ftp://ftp.ebi.ac.uk/pub/databases/spot/eQTL/sumstats/QTS000024/QTD000426/QTD000426.cc.tsv.gz	ENST00000539761	12	123172262	G	A	chr12_123172262_G_A	60	0.198953	0.599237	0.0769948	0.146252	SNP	76	382	0.98673	ENSG00000119242	ENSG00000119242	4.792	rs2682427
QTS000024	ftp://ftp.ebi.ac.uk/pub/databases/spot/eQTL/sumstats/QTS000024/QTD000426/QTD000426.cc.tsv.gz	ENST00000545293	12	123172262	G	A	chr12_123172262_G_A	60	0.198953	0.0466995	-0.274485	0.137029	SNP	76	382	0.98673	ENSG00000256249	ENSG00000256249	1.434	rs2682427
QTS000024	ftp://ftp.ebi.ac.uk/pub/databases/spot/eQTL/sumstats/QTS000024/QTD000426/QTD000426.cc.tsv.gz	ENST00000267169	12	123172337	CT	C	chr12_123172337_CT_C	63	0.188482	0.774656	-0.0458465	0.159894	INDEL	72	382	0.98856	ENSG00000184047	ENSG00000184047	1.072	rs564906823
QTS000024	ftp://ftp.ebi.ac.uk/pub/databases/spot/eQTL/sumstats/QTS000024/QTD000426/QTD000426.cc.tsv.gz	ENST00000528279	12	123172337	CT	C	chr12_123172337_CT_C	63	0.188482	0.0760466	-0.230399	0.129103	INDEL	72	382	0.98856	ENSG00000111011	ENSG00000111011	72.122	rs564906823
QTS000024	ftp://ftp.ebi.ac.uk/pub/databases/spot/eQTL/sumstats/QTS000024/QTD000426/QTD000426.cc.tsv.gz	ENST00000539761	12	123172337	CT	C	chr12_123172337_CT_C	63	0.188482	0.994372	-0.00115027	0.162839	INDEL	72	382	0.98856	ENSG00000119242	ENSG00000119242	4.792	rs564906823
QTS000024	ftp://ftp.ebi.ac.uk/pub/databases/spot/eQTL/sumstats/QTS000024/QTD000426/QTD000426.cc.tsv.gz	ENST00000545293	12	123172337	CT	C	chr12_123172337_CT_C	63	0.188482	0.0754562	0.273238	0.152796	INDEL	72	382	0.98856	ENSG00000256249	ENSG00000256249	1.434	rs564906823
QTS000024	ftp://ftp.ebi.ac.uk/pub/databases/spot/eQTL/sumstats/QTS000024/QTD000426/QTD000426.cc.tsv.gz	ENST00000267169	12	123172791	T	C	chr12_123172791_T_C	117	0.473822	0.221086	0.169715	0.138204	SNP	181	382	0.99249	ENSG00000184047	ENSG00000184047	1.072	rs2049114
QTS000024	ftp://ftp.ebi.ac.uk/pub/databases/spot/eQTL/sumstats/QTS000024/QTD000426/QTD000426.cc.tsv.gz	ENST00000528279	12	123172791	T	C	chr12_123172791_T_C	117	0.473822	0.354391	-0.104717	0.112774	SNP	181	382	0.99249	ENSG00000111011	ENSG00000111011	72.122	rs2049114
QTS000024	ftp://ftp.ebi.ac.uk/pub/databases/spot/eQTL/sumstats/QTS000024/QTD000426/QTD000426.cc.tsv.gz	ENST00000539761	12	123172791	T	C	chr12_123172791_T_C	117	0.473822	0.896885	0.01834	0.141312	SNP	181	382	0.99249	ENSG00000119242	ENSG00000119242	4.792	rs2049114
QTS000024	ftp://ftp.ebi.ac.uk/pub/databases/spot/eQTL/sumstats/QTS000024/QTD000426/QTD000426.cc.tsv.gz	ENST00000545293	12	123172791	T	C	chr12_123172791_T_C	117	0.473822	0.52204	-0.0857321	0.133646	SNP	181	382	0.99249	ENSG00000256249	ENSG00000256249	1.434	rs2049114
QTS000024	ftp://ftp.ebi.ac.uk/pub/databases/spot/eQTL/sumstats/QTS000024/QTD000426/QTD000426.cc.tsv.gz	ENST00000267169	12	123173600	T	TC	chr12_123173600_T_TC	82	0.298429	0.983977	-0.00295132	0.146747	INDEL	114	382	0.99744	ENSG00000184047	ENSG00000184047	1.072	rs11410998
QTS000024	ftp://ftp.ebi.ac.uk/pub/databases/spot/eQTL/sumstats/QTS000024/QTD000426/QTD000426.cc.tsv.gz	ENST00000528279	12	123173600	T	TC	chr12_123173600_T_TC	82	0.298429	0.923132	0.0115493	0.119524	INDEL	114	382	0.99744	ENSG00000111011	ENSG00000111011	72.122	rs11410998
QTS000024	ftp://ftp.ebi.ac.uk/pub/databases/spot/eQTL/sumstats/QTS000024/QTD000426/QTD000426.cc.tsv.gz	ENST00000539761	12	123173600	T	TC	chr12_123173600_T_TC	82	0.298429	0.166335	0.206532	0.148602	INDEL	114	382	0.99744	ENSG00000119242	ENSG00000119242	4.792	rs11410998
QTS000024	ftp://ftp.ebi.ac.uk/pub/databases/spot/eQTL/sumstats/QTS000024/QTD000426/QTD000426.cc.tsv.gz	ENST00000545293	12	123173600	T	TC	chr12_123173600_T_TC	82	0.298429	0.723727	-0.0500686	0.141418	INDEL	114	382	0.99744	ENSG00000256249	ENSG00000256249	1.434	rs11410998
QTS000024	ftp://ftp.ebi.ac.uk/pub/databases/spot/eQTL/sumstats/QTS000024/QTD000426/QTD000426.cc.tsv.gz	ENST00000267169	12	123173711	A	G	chr12_123173711_A_G	42	0.125654	0.495743	0.100819	0.147694	SNP	334	382	0.99612	ENSG00000184047	ENSG00000184047	1.072	rs1727309
QTS000024	ftp://ftp.ebi.ac.uk/pub/databases/spot/eQTL/sumstats/QTS000024/QTD000426/QTD000426.cc.tsv.gz	ENST00000528279	12	123173711	A	G	chr12_123173711_A_G	42	0.125654	0.708453	-0.0450981	0.120409	SNP	334	382	0.99612	ENSG00000111011	ENSG00000111011	72.122	rs1727309
QTS000024	ftp://ftp.ebi.ac.uk/pub/databases/spot/eQTL/sumstats/QTS000024/QTD000426/QTD000426.cc.tsv.gz	ENST00000539761	12	123173711	A	G	chr12_123173711_A_G	42	0.125654	0.204285	0.190983	0.149889	SNP	334	382	0.99612	ENSG00000119242	ENSG00000119242	4.792	rs1727309
QTS000024	ftp://ftp.ebi.ac.uk/pub/databases/spot/eQTL/sumstats/QTS000024/QTD000426/QTD000426.cc.tsv.gz	ENST00000545293	12	123173711	A	G	chr12_123173711_A_G	42	0.125654	0.563391	0.0824561	0.142434	SNP	334	382	0.99612	ENSG00000256249	ENSG00000256249	1.434	rs1727309
QTS000024	ftp://ftp.ebi.ac.uk/pub/databases/spot/eQTL/sumstats/QTS000024/QTD000426/QTD000426.cc.tsv.gz	ENST00000267169	12	123173841	A	T	chr12_123173841_A_T	117	0.473822	0.220376	0.169999	0.138222	SNP	181	382	0.99233	ENSG00000184047	ENSG00000184047	1.072	rs1716175
QTS000024	ftp://ftp.ebi.ac.uk/pub/databases/spot/eQTL/sumstats/QTS000024/QTD000426/QTD000426.cc.tsv.gz	ENST00000528279	12	123173841	A	T	chr12_123173841_A_T	117	0.473822	0.354925	-0.104616	0.112791	SNP	181	382	0.99233	ENSG00000111011	ENSG00000111011	72.122	rs1716175
QTS000024	ftp://ftp.ebi.ac.uk/pub/databases/spot/eQTL/sumstats/QTS000024/QTD000426/QTD000426.cc.tsv.gz	ENST00000539761	12	123173841	A	T	chr12_123173841_A_T	117	0.473822	0.89674	0.0183687	0.141332	SNP	181	382	0.99233	ENSG00000119242	ENSG00000119242	4.792	rs1716175
QTS000024	ftp://ftp.ebi.ac.uk/pub/databases/spot/eQTL/sumstats/QTS000024/QTD000426/QTD000426.cc.tsv.gz	ENST00000545293	12	123173841	A	T	chr12_123173841_A_T	117	0.473822	0.523216	-0.0855025	0.133666	SNP	181	382	0.99233	ENSG00000256249	ENSG00000256249	1.434	rs1716175
QTS000024	ftp://ftp.ebi.ac.uk/pub/databases/spot/eQTL/sumstats/QTS000024/QTD000426/QTD000426.cc.tsv.gz	ENST00000267169	12	123174375	A	ATT	chr12_123174375_A_ATT	117	0.473822	0.214682	0.172465	0.138495	INDEL	181	382	0.98929	ENSG00000184047	ENSG00000184047	1.072	rs55827423
QTS000024	ftp://ftp.ebi.ac.uk/pub/databases/spot/eQTL/sumstats/QTS000024/QTD000426/QTD000426.cc.tsv.gz	ENST00000267169	12	123174375	A	ATT	chr12_123174375_A_ATT	117	0.473822	0.214682	0.172465	0.138495	INDEL	181	382	0.98929	ENSG00000184047	ENSG00000184047	1.072	rs75956743
QTS000024	ftp://ftp.ebi.ac.uk/pub/databases/spot/eQTL/sumstats/QTS000024/QTD000426/QTD000426.cc.tsv.gz	ENST00000267169	12	123174375	A	ATT	chr12_123174375_A_ATT	117	0.473822	0.214682	0.172465	0.138495	INDEL	181	382	0.98929	ENSG00000184047	ENSG00000184047	1.072	rs397798875
QTS000024	ftp://ftp.ebi.ac.uk/pub/databases/spot/eQTL/sumstats/QTS000024/QTD000426/QTD000426.cc.tsv.gz	ENST00000528279	12	123174375	A	ATT	chr12_123174375_A_ATT	117	0.473822	0.360272	-0.103677	0.113031	INDEL	181	382	0.98929	ENSG00000111011	ENSG00000111011	72.122	rs55827423
QTS000024	ftp://ftp.ebi.ac.uk/pub/databases/spot/eQTL/sumstats/QTS000024/QTD000426/QTD000426.cc.tsv.gz	ENST00000528279	12	123174375	A	ATT	chr12_123174375_A_ATT	117	0.473822	0.360272	-0.103677	0.113031	INDEL	181	382	0.98929	ENSG00000111011	ENSG00000111011	72.122	rs75956743
QTS000024	ftp://ftp.ebi.ac.uk/pub/databases/spot/eQTL/sumstats/QTS000024/QTD000426/QTD000426.cc.tsv.gz	ENST00000528279	12	123174375	A	ATT	chr12_123174375_A_ATT	117	0.473822	0.360272	-0.103677	0.113031	INDEL	181	382	0.98929	ENSG00000111011	ENSG00000111011	72.122	rs397798875
QTS000024	ftp://ftp.ebi.ac.uk/pub/databases/spot/eQTL/sumstats/QTS000024/QTD000426/QTD000426.cc.tsv.gz	ENST00000539761	12	123174375	A	ATT	chr12_123174375_A_ATT	117	0.473822	0.896779	0.0183998	0.141626	INDEL	181	382	0.98929	ENSG00000119242	ENSG00000119242	4.792	rs55827423
QTS000024	ftp://ftp.ebi.ac.uk/pub/databases/spot/eQTL/sumstats/QTS000024/QTD000426/QTD000426.cc.tsv.gz	ENST00000539761	12	123174375	A	ATT	chr12_123174375_A_ATT	117	0.473822	0.896779	0.0183998	0.141626	INDEL	181	382	0.98929	ENSG00000119242	ENSG00000119242	4.792	rs75956743
QTS000024	ftp://ftp.ebi.ac.uk/pub/databases/spot/eQTL/sumstats/QTS000024/QTD000426/QTD000426.cc.tsv.gz	ENST00000539761	12	123174375	A	ATT	chr12_123174375_A_ATT	117	0.473822	0.896779	0.0183998	0.141626	INDEL	181	382	0.98929	ENSG00000119242	ENSG00000119242	4.792	rs397798875
QTS000024	ftp://ftp.ebi.ac.uk/pub/databases/spot/eQTL/sumstats/QTS000024/QTD000426/QTD000426.cc.tsv.gz	ENST00000545293	12	123174375	A	ATT	chr12_123174375_A_ATT	117	0.473822	0.523066	-0.0857111	0.133943	INDEL	181	382	0.98929	ENSG00000256249	ENSG00000256249	1.434	rs55827423
QTS000024	ftp://ftp.ebi.ac.uk/pub/databases/spot/eQTL/sumstats/QTS000024/QTD000426/QTD000426.cc.tsv.gz	ENST00000545293	12	123174375	A	ATT	chr12_123174375_A_ATT	117	0.473822	0.523066	-0.0857111	0.133943	INDEL	181	382	0.98929	ENSG00000256249	ENSG00000256249	1.434	rs75956743
QTS000024	ftp://ftp.ebi.ac.uk/pub/databases/spot/eQTL/sumstats/QTS000024/QTD000426/QTD000426.cc.tsv.gz	ENST00000545293	12	123174375	A	ATT	chr12_123174375_A_ATT	117	0.473822	0.523066	-0.0857111	0.133943	INDEL	181	382	0.98929	ENSG00000256249	ENSG00000256249	1.434	rs397798875
QTS000024	ftp://ftp.ebi.ac.uk/pub/databases/spot/eQTL/sumstats/QTS000024/QTD000426/QTD000426.cc.tsv.gz	ENST00000267169	12	123174833	G	C	chr12_123174833_G_C	47	0.133508	0.428349	-0.134491	0.169416	SNP	51	382	0.99792	ENSG00000184047	ENSG00000184047	1.072	rs2682428
QTS000024	ftp://ftp.ebi.ac.uk/pub/databases/spot/eQTL/sumstats/QTS000024/QTD000426/QTD000426.cc.tsv.gz	ENST00000528279	12	123174833	G	C	chr12_123174833_G_C	47	0.133508	0.568153	0.0789777	0.138109	SNP	51	382	0.99792	ENSG00000111011	ENSG00000111011	72.122	rs2682428
QTS000024	ftp://ftp.ebi.ac.uk/pub/databases/spot/eQTL/sumstats/QTS000024/QTD000426/QTD000426.cc.tsv.gz	ENST00000539761	12	123174833	G	C	chr12_123174833_G_C	47	0.133508	0.64225	0.0803665	0.172698	SNP	51	382	0.99792	ENSG00000119242	ENSG00000119242	4.792	rs2682428
QTS000024	ftp://ftp.ebi.ac.uk/pub/databases/spot/eQTL/sumstats/QTS000024/QTD000426/QTD000426.cc.tsv.gz	ENST00000545293	12	123174833	G	C	chr12_123174833_G_C	47	0.133508	0.0125447	-0.405424	0.160734	SNP	51	382	0.99792	ENSG00000256249	ENSG00000256249	1.434	rs2682428
QTS000024	ftp://ftp.ebi.ac.uk/pub/databases/spot/eQTL/sumstats/QTS000024/QTD000426/QTD000426.cc.tsv.gz	ENST00000267169	12	123174995	C	T	chr12_123174995_C_T	76	0.227749	0.297502	0.125478	0.120086	SNP	295	382	0.99985	ENSG00000184047	ENSG00000184047	1.072	rs1790123
QTS000024	ftp://ftp.ebi.ac.uk/pub/databases/spot/eQTL/sumstats/QTS000024/QTD000426/QTD000426.cc.tsv.gz	ENST00000528279	12	123174995	C	T	chr12_123174995_C_T	76	0.227749	0.465009	-0.0717319	0.097965	SNP	295	382	0.99985	ENSG00000111011	ENSG00000111011	72.122	rs1790123
QTS000024	ftp://ftp.ebi.ac.uk/pub/databases/spot/eQTL/sumstats/QTS000024/QTD000426/QTD000426.cc.tsv.gz	ENST00000539761	12	123174995	C	T	chr12_123174995_C_T	76	0.227749	0.216526	0.151457	0.122116	SNP	295	382	0.99985	ENSG00000119242	ENSG00000119242	4.792	rs1790123
QTS000024	ftp://ftp.ebi.ac.uk/pub/databases/spot/eQTL/sumstats/QTS000024/QTD000426/QTD000426.cc.tsv.gz	ENST00000545293	12	123174995	C	T	chr12_123174995_C_T	76	0.227749	0.379391	-0.102108	0.115869	SNP	295	382	0.99985	ENSG00000256249	ENSG00000256249	1.434	rs1790123
QTS000024	ftp://ftp.ebi.ac.uk/pub/databases/spot/eQTL/sumstats/QTS000024/QTD000426/QTD000426.cc.tsv.gz	ENST00000267169	12	123175458	C	A	chr12_123175458_C_A	82	0.298429	0.970473	-0.00545857	0.147258	SNP	114	382	0.99614	ENSG00000184047	ENSG00000184047	1.072	rs2695474
QTS000024	ftp://ftp.ebi.ac.uk/pub/databases/spot/eQTL/sumstats/QTS000024/QTD000426/QTD000426.cc.tsv.gz	ENST00000528279	12	123175458	C	A	chr12_123175458_C_A	82	0.298429	0.930997	0.0104005	0.119941	SNP	114	382	0.99614	ENSG00000111011	ENSG00000111011	72.122	rs2695474
QTS000024	ftp://ftp.ebi.ac.uk/pub/databases/spot/eQTL/sumstats/QTS000024/QTD000426/QTD000426.cc.tsv.gz	ENST00000539761	12	123175458	C	A	chr12_123175458_C_A	82	0.298429	0.163144	0.208815	0.149107	SNP	114	382	0.99614	ENSG00000119242	ENSG00000119242	4.792	rs2695474
QTS000024	ftp://ftp.ebi.ac.uk/pub/databases/spot/eQTL/sumstats/QTS000024/QTD000426/QTD000426.cc.tsv.gz	ENST00000545293	12	123175458	C	A	chr12_123175458_C_A	82	0.298429	0.705484	-0.0537161	0.141903	SNP	114	382	0.99614	ENSG00000256249	ENSG00000256249	1.434	rs2695474
QTS000024	ftp://ftp.ebi.ac.uk/pub/databases/spot/eQTL/sumstats/QTS000024/QTD000426/QTD000426.cc.tsv.gz	ENST00000267169	12	123175553	T	C	chr12_123175553_T_C	11	0.0287958	0.408763	-0.25178	0.304063	SNP	11	382	0.98501	ENSG00000184047	ENSG00000184047	1.072	rs79652218
QTS000024	ftp://ftp.ebi.ac.uk/pub/databases/spot/eQTL/sumstats/QTS000024/QTD000426/QTD000426.cc.tsv.gz	ENST00000528279	12	123175553	T	C	chr12_123175553_T_C	11	0.0287958	0.767807	-0.073358	0.248082	SNP	11	382	0.98501	ENSG00000111011	ENSG00000111011	72.122	rs79652218
QTS000024	ftp://ftp.ebi.ac.uk/pub/databases/spot/eQTL/sumstats/QTS000024/QTD000426/QTD000426.cc.tsv.gz	ENST00000539761	12	123175553	T	C	chr12_123175553_T_C	11	0.0287958	0.685458	0.125786	0.310048	SNP	11	382	0.98501	ENSG00000119242	ENSG00000119242	4.792	rs79652218
QTS000024	ftp://ftp.ebi.ac.uk/pub/databases/spot/eQTL/sumstats/QTS000024/QTD000426/QTD000426.cc.tsv.gz	ENST00000545293	12	123175553	T	C	chr12_123175553_T_C	11	0.0287958	0.918889	0.02995	0.293686	SNP	11	382	0.98501	ENSG00000256249	ENSG00000256249	1.434	rs79652218
QTS000024	ftp://ftp.ebi.ac.uk/pub/databases/spot/eQTL/sumstats/QTS000024/QTD000426/QTD000426.cc.tsv.gz	ENST00000267169	12	123175629	A	G	chr12_123175629_A_G	38	0.109948	0.491758	0.123971	0.17994	SNP	42	382	0.99552	ENSG00000184047	ENSG00000184047	1.072	rs79153063
QTS000024	ftp://ftp.ebi.ac.uk/pub/databases/spot/eQTL/sumstats/QTS000024/QTD000426/QTD000426.cc.tsv.gz	ENST00000528279	12	123175629	A	G	chr12_123175629_A_G	38	0.109948	0.399991	-0.123569	0.146464	SNP	42	382	0.99552	ENSG00000111011	ENSG00000111011	72.122	rs79153063
QTS000024	ftp://ftp.ebi.ac.uk/pub/databases/spot/eQTL/sumstats/QTS000024/QTD000426/QTD000426.cc.tsv.gz	ENST00000539761	12	123175629	A	G	chr12_123175629_A_G	38	0.109948	0.700557	0.0706375	0.183381	SNP	42	382	0.99552	ENSG00000119242	ENSG00000119242	4.792	rs79153063
QTS000024	ftp://ftp.ebi.ac.uk/pub/databases/spot/eQTL/sumstats/QTS000024/QTD000426/QTD000426.cc.tsv.gz	ENST00000545293	12	123175629	A	G	chr12_123175629_A_G	38	0.109948	0.00189026	0.533094	0.168988	SNP	42	382	0.99552	ENSG00000256249	ENSG00000256249	1.434	rs79153063
QTS000024	ftp://ftp.ebi.ac.uk/pub/databases/spot/eQTL/sumstats/QTS000024/QTD000426/QTD000426.cc.tsv.gz	ENST00000267169	12	123175821	T	TA	chr12_123175821_T_TA	7	0.0183246	0.537842	0.242171	0.392314	INDEL	7	382	0.96519	ENSG00000184047	ENSG00000184047	1.072	rs1322883916
QTS000024	ftp://ftp.ebi.ac.uk/pub/databases/spot/eQTL/sumstats/QTS000024/QTD000426/QTD000426.cc.tsv.gz	ENST00000267169	12	123175821	TA	T	chr12_123175821_TA_T	102	0.41623	0.0904907	0.239242	0.140552	INDEL	159	382	0.97893	ENSG00000184047	ENSG00000184047	1.072	rs537945575
QTS000024	ftp://ftp.ebi.ac.uk/pub/databases/spot/eQTL/sumstats/QTS000024/QTD000426/QTD000426.cc.tsv.gz	ENST00000267169	12	123175821	TA	T	chr12_123175821_TA_T	102	0.41623	0.0904907	0.239242	0.140552	INDEL	159	382	0.97893	ENSG00000184047	ENSG00000184047	1.072	rs749487557
QTS000024	ftp://ftp.ebi.ac.uk/pub/databases/spot/eQTL/sumstats/QTS000024/QTD000426/QTD000426.cc.tsv.gz	ENST00000267169	12	123175821	TAA	T	chr12_123175821_TAA_T	8	0.0209424	0.629745	0.176287	0.365036	INDEL	8	382	0.95159	ENSG00000184047	ENSG00000184047	1.072	rs749775043
QTS000024	ftp://ftp.ebi.ac.uk/pub/databases/spot/eQTL/sumstats/QTS000024/QTD000426/QTD000426.cc.tsv.gz	ENST00000528279	12	123175821	T	TA	chr12_123175821_T_TA	7	0.0183246	0.438361	-0.248042	0.319342	INDEL	7	382	0.96519	ENSG00000111011	ENSG00000111011	72.122	rs1322883916
QTS000024	ftp://ftp.ebi.ac.uk/pub/databases/spot/eQTL/sumstats/QTS000024/QTD000426/QTD000426.cc.tsv.gz	ENST00000528279	12	123175821	TA	T	chr12_123175821_TA_T	102	0.41623	0.207224	-0.145448	0.114897	INDEL	159	382	0.97893	ENSG00000111011	ENSG00000111011	72.122	rs537945575
QTS000024	ftp://ftp.ebi.ac.uk/pub/databases/spot/eQTL/sumstats/QTS000024/QTD000426/QTD000426.cc.tsv.gz	ENST00000528279	12	123175821	TA	T	chr12_123175821_TA_T	102	0.41623	0.207224	-0.145448	0.114897	INDEL	159	382	0.97893	ENSG00000111011	ENSG00000111011	72.122	rs749487557
QTS000024	ftp://ftp.ebi.ac.uk/pub/databases/spot/eQTL/sumstats/QTS000024/QTD000426/QTD000426.cc.tsv.gz	ENST00000528279	12	123175821	TAA	T	chr12_123175821_TAA_T	8	0.0209424	0.0864348	0.508697	0.29504	INDEL	8	382	0.95159	ENSG00000111011	ENSG00000111011	72.122	rs749775043
QTS000024	ftp://ftp.ebi.ac.uk/pub/databases/spot/eQTL/sumstats/QTS000024/QTD000426/QTD000426.cc.tsv.gz	ENST00000539761	12	123175821	T	TA	chr12_123175821_T_TA	7	0.0183246	0.376903	0.353449	0.398991	INDEL	7	382	0.96519	ENSG00000119242	ENSG00000119242	4.792	rs1322883916
QTS000024	ftp://ftp.ebi.ac.uk/pub/databases/spot/eQTL/sumstats/QTS000024/QTD000426/QTD000426.cc.tsv.gz	ENST00000539761	12	123175821	TA	T	chr12_123175821_TA_T	102	0.41623	0.60882	-0.0739139	0.144173	INDEL	159	382	0.97893	ENSG00000119242	ENSG00000119242	4.792	rs537945575
QTS000024	ftp://ftp.ebi.ac.uk/pub/databases/spot/eQTL/sumstats/QTS000024/QTD000426/QTD000426.cc.tsv.gz	ENST00000539761	12	123175821	TA	T	chr12_123175821_TA_T	102	0.41623	0.60882	-0.0739139	0.144173	INDEL	159	382	0.97893	ENSG00000119242	ENSG00000119242	4.792	rs749487557
QTS000024	ftp://ftp.ebi.ac.uk/pub/databases/spot/eQTL/sumstats/QTS000024/QTD000426/QTD000426.cc.tsv.gz	ENST00000539761	12	123175821	TAA	T	chr12_123175821_TAA_T	8	0.0209424	0.261162	0.417748	0.370583	INDEL	8	382	0.95159	ENSG00000119242	ENSG00000119242	4.792	rs749775043
QTS000024	ftp://ftp.ebi.ac.uk/pub/databases/spot/eQTL/sumstats/QTS000024/QTD000426/QTD000426.cc.tsv.gz	ENST00000545293	12	123175821	T	TA	chr12_123175821_T_TA	7	0.0183246	0.00267954	1.12385	0.369011	INDEL	7	382	0.96519	ENSG00000256249	ENSG00000256249	1.434	rs1322883916
QTS000024	ftp://ftp.ebi.ac.uk/pub/databases/spot/eQTL/sumstats/QTS000024/QTD000426/QTD000426.cc.tsv.gz	ENST00000545293	12	123175821	TA	T	chr12_123175821_TA_T	102	0.41623	0.100596	-0.223761	0.135561	INDEL	159	382	0.97893	ENSG00000256249	ENSG00000256249	1.434	rs537945575
QTS000024	ftp://ftp.ebi.ac.uk/pub/databases/spot/eQTL/sumstats/QTS000024/QTD000426/QTD000426.cc.tsv.gz	ENST00000545293	12	123175821	TA	T	chr12_123175821_TA_T	102	0.41623	0.100596	-0.223761	0.135561	INDEL	159	382	0.97893	ENSG00000256249	ENSG00000256249	1.434	rs749487557
QTS000024	ftp://ftp.ebi.ac.uk/pub/databases/spot/eQTL/sumstats/QTS000024/QTD000426/QTD000426.cc.tsv.gz	ENST00000545293	12	123175821	TAA	T	chr12_123175821_TAA_T	8	0.0209424	0.951204	-0.0215796	0.352133	INDEL	8	382	0.95159	ENSG00000256249	ENSG00000256249	1.434	rs749775043
QTS000024	ftp://ftp.ebi.ac.uk/pub/databases/spot/eQTL/sumstats/QTS000024/QTD000426/QTD000426.cc.tsv.gz	ENST00000267169	12	123175963	A	G	chr12_123175963_A_G	35	0.102094	0.406367	0.142183	0.170832	SNP	343	382	0.96835	ENSG00000184047	ENSG00000184047	1.072	rs1727310
QTS000024	ftp://ftp.ebi.ac.uk/pub/databases/spot/eQTL/sumstats/QTS000024/QTD000426/QTD000426.cc.tsv.gz	ENST00000528279	12	123175963	A	G	chr12_123175963_A_G	35	0.102094	0.411741	-0.114491	0.13915	SNP	343	382	0.96835	ENSG00000111011	ENSG00000111011	72.122	rs1727310
QTS000024	ftp://ftp.ebi.ac.uk/pub/databases/spot/eQTL/sumstats/QTS000024/QTD000426/QTD000426.cc.tsv.gz	ENST00000539761	12	123175963	A	G	chr12_123175963_A_G	35	0.102094	0.833799	0.0366191	0.174258	SNP	343	382	0.96835	ENSG00000119242	ENSG00000119242	4.792	rs1727310
QTS000024	ftp://ftp.ebi.ac.uk/pub/databases/spot/eQTL/sumstats/QTS000024/QTD000426/QTD000426.cc.tsv.gz	ENST00000545293	12	123175963	A	G	chr12_123175963_A_G	35	0.102094	0.901648	0.0204204	0.165003	SNP	343	382	0.96835	ENSG00000256249	ENSG00000256249	1.434	rs1727310
QTS000024	ftp://ftp.ebi.ac.uk/pub/databases/spot/eQTL/sumstats/QTS000024/QTD000426/QTD000426.cc.tsv.gz	ENST00000267169	12	123176169	T	G	chr12_123176169_T_G	42	0.125654	0.483321	0.10407	0.14815	SNP	334	382	0.97091	ENSG00000184047	ENSG00000184047	1.072	rs1727311
QTS000024	ftp://ftp.ebi.ac.uk/pub/databases/spot/eQTL/sumstats/QTS000024/QTD000426/QTD000426.cc.tsv.gz	ENST00000528279	12	123176169	T	G	chr12_123176169_T_G	42	0.125654	0.72214	-0.0430235	0.120795	SNP	334	382	0.97091	ENSG00000111011	ENSG00000111011	72.122	rs1727311
QTS000024	ftp://ftp.ebi.ac.uk/pub/databases/spot/eQTL/sumstats/QTS000024/QTD000426/QTD000426.cc.tsv.gz	ENST00000539761	12	123176169	T	G	chr12_123176169_T_G	42	0.125654	0.197726	0.194384	0.150343	SNP	334	382	0.97091	ENSG00000119242	ENSG00000119242	4.792	rs1727311
QTS000024	ftp://ftp.ebi.ac.uk/pub/databases/spot/eQTL/sumstats/QTS000024/QTD000426/QTD000426.cc.tsv.gz	ENST00000545293	12	123176169	T	G	chr12_123176169_T_G	42	0.125654	0.521844	0.091682	0.142853	SNP	334	382	0.97091	ENSG00000256249	ENSG00000256249	1.434	rs1727311
QTS000024	ftp://ftp.ebi.ac.uk/pub/databases/spot/eQTL/sumstats/QTS000024/QTD000426/QTD000426.cc.tsv.gz	ENST00000267169	12	123176170	T	C	chr12_123176170_T_C	42	0.125654	0.483321	0.10407	0.14815	SNP	334	382	0.97091	ENSG00000184047	ENSG00000184047	1.072	rs1716174
QTS000024	ftp://ftp.ebi.ac.uk/pub/databases/spot/eQTL/sumstats/QTS000024/QTD000426/QTD000426.cc.tsv.gz	ENST00000528279	12	123176170	T	C	chr12_123176170_T_C	42	0.125654	0.72214	-0.0430235	0.120795	SNP	334	382	0.97091	ENSG00000111011	ENSG00000111011	72.122	rs1716174
QTS000024	ftp://ftp.ebi.ac.uk/pub/databases/spot/eQTL/sumstats/QTS000024/QTD000426/QTD000426.cc.tsv.gz	ENST00000539761	12	123176170	T	C	chr12_123176170_T_C	42	0.125654	0.197726	0.194384	0.150343	SNP	334	382	0.97091	ENSG00000119242	ENSG00000119242	4.792	rs1716174
QTS000024	ftp://ftp.ebi.ac.uk/pub/databases/spot/eQTL/sumstats/QTS000024/QTD000426/QTD000426.cc.tsv.gz	ENST00000545293	12	123176170	T	C	chr12_123176170_T_C	42	0.125654	0.521844	0.091682	0.142853	SNP	334	382	0.97091	ENSG00000256249	ENSG00000256249	1.434	rs1716174
QTS000024	ftp://ftp.ebi.ac.uk/pub/databases/spot/eQTL/sumstats/QTS000024/QTD000426/QTD000426.cc.tsv.gz	ENST00000267169	12	123176174	A	T	chr12_123176174_A_T	117	0.473822	0.219408	0.170389	0.138247	SNP	181	382	0.99172	ENSG00000184047	ENSG00000184047	1.072	rs1716173
QTS000024	ftp://ftp.ebi.ac.uk/pub/databases/spot/eQTL/sumstats/QTS000024/QTD000426/QTD000426.cc.tsv.gz	ENST00000528279	12	123176174	A	T	chr12_123176174_A_T	117	0.473822	0.357228	-0.104138	0.112815	SNP	181	382	0.99172	ENSG00000111011	ENSG00000111011	72.122	rs1716173
QTS000024	ftp://ftp.ebi.ac.uk/pub/databases/spot/eQTL/sumstats/QTS000024/QTD000426/QTD000426.cc.tsv.gz	ENST00000539761	12	123176174	A	T	chr12_123176174_A_T	117	0.473822	0.89641	0.0184314	0.14136	SNP	181	382	0.99172	ENSG00000119242	ENSG00000119242	4.792	rs1716173
QTS000024	ftp://ftp.ebi.ac.uk/pub/databases/spot/eQTL/sumstats/QTS000024/QTD000426/QTD000426.cc.tsv.gz	ENST00000545293	12	123176174	A	T	chr12_123176174_A_T	117	0.473822	0.523367	-0.0854884	0.133692	SNP	181	382	0.99172	ENSG00000256249	ENSG00000256249	1.434	rs1716173
QTS000024	ftp://ftp.ebi.ac.uk/pub/databases/spot/eQTL/sumstats/QTS000024/QTD000426/QTD000426.cc.tsv.gz	ENST00000267169	12	123177217	T	C	chr12_123177217_T_C	6	0.0157068	0.718804	0.148584	0.412004	SNP	6	382	0.99997	ENSG00000184047	ENSG00000184047	1.072	rs11057180
QTS000024	ftp://ftp.ebi.ac.uk/pub/databases/spot/eQTL/sumstats/QTS000024/QTD000426/QTD000426.cc.tsv.gz	ENST00000528279	12	123177217	T	C	chr12_123177217_T_C	6	0.0157068	0.0172137	0.79439	0.330321	SNP	6	382	0.99997	ENSG00000111011	ENSG00000111011	72.122	rs11057180
QTS000024	ftp://ftp.ebi.ac.uk/pub/databases/spot/eQTL/sumstats/QTS000024/QTD000426/QTD000426.cc.tsv.gz	ENST00000539761	12	123177217	T	C	chr12_123177217_T_C	6	0.0157068	0.333866	0.405568	0.418535	SNP	6	382	0.99997	ENSG00000119242	ENSG00000119242	4.792	rs11057180
QTS000024	ftp://ftp.ebi.ac.uk/pub/databases/spot/eQTL/sumstats/QTS000024/QTD000426/QTD000426.cc.tsv.gz	ENST00000545293	12	123177217	T	C	chr12_123177217_T_C	6	0.0157068	0.636066	0.188226	0.397076	SNP	6	382	0.99997	ENSG00000256249	ENSG00000256249	1.434	rs11057180
QTS000024	ftp://ftp.ebi.ac.uk/pub/databases/spot/eQTL/sumstats/QTS000024/QTD000426/QTD000426.cc.tsv.gz	ENST00000267169	12	123177557	CA	C	chr12_123177557_CA_C	22	0.0575916	0.944805	-0.0170332	0.24568	INDEL	22	382	0.97771	ENSG00000184047	ENSG00000184047	1.072	rs150878956
QTS000024	ftp://ftp.ebi.ac.uk/pub/databases/spot/eQTL/sumstats/QTS000024/QTD000426/QTD000426.cc.tsv.gz	ENST00000267169	12	123177557	CA	C	chr12_123177557_CA_C	22	0.0575916	0.944805	-0.0170332	0.24568	INDEL	22	382	0.97771	ENSG00000184047	ENSG00000184047	1.072	rs761755279
QTS000024	ftp://ftp.ebi.ac.uk/pub/databases/spot/eQTL/sumstats/QTS000024/QTD000426/QTD000426.cc.tsv.gz	ENST00000528279	12	123177557	CA	C	chr12_123177557_CA_C	22	0.0575916	0.974959	0.00629021	0.20011	INDEL	22	382	0.97771	ENSG00000111011	ENSG00000111011	72.122	rs150878956
QTS000024	ftp://ftp.ebi.ac.uk/pub/databases/spot/eQTL/sumstats/QTS000024/QTD000426/QTD000426.cc.tsv.gz	ENST00000528279	12	123177557	CA	C	chr12_123177557_CA_C	22	0.0575916	0.974959	0.00629021	0.20011	INDEL	22	382	0.97771	ENSG00000111011	ENSG00000111011	72.122	rs761755279
QTS000024	ftp://ftp.ebi.ac.uk/pub/databases/spot/eQTL/sumstats/QTS000024/QTD000426/QTD000426.cc.tsv.gz	ENST00000539761	12	123177557	CA	C	chr12_123177557_CA_C	22	0.0575916	0.969488	0.00958195	0.250149	INDEL	22	382	0.97771	ENSG00000119242	ENSG00000119242	4.792	rs150878956
QTS000024	ftp://ftp.ebi.ac.uk/pub/databases/spot/eQTL/sumstats/QTS000024/QTD000426/QTD000426.cc.tsv.gz	ENST00000539761	12	123177557	CA	C	chr12_123177557_CA_C	22	0.0575916	0.969488	0.00958195	0.250149	INDEL	22	382	0.97771	ENSG00000119242	ENSG00000119242	4.792	rs761755279
QTS000024	ftp://ftp.ebi.ac.uk/pub/databases/spot/eQTL/sumstats/QTS000024/QTD000426/QTD000426.cc.tsv.gz	ENST00000545293	12	123177557	CA	C	chr12_123177557_CA_C	22	0.0575916	0.0396281	0.485095	0.234005	INDEL	22	382	0.97771	ENSG00000256249	ENSG00000256249	1.434	rs150878956
QTS000024	ftp://ftp.ebi.ac.uk/pub/databases/spot/eQTL/sumstats/QTS000024/QTD000426/QTD000426.cc.tsv.gz	ENST00000545293	12	123177557	CA	C	chr12_123177557_CA_C	22	0.0575916	0.0396281	0.485095	0.234005	INDEL	22	382	0.97771	ENSG00000256249	ENSG00000256249	1.434	rs761755279
QTS000024	ftp://ftp.ebi.ac.uk/pub/databases/spot/eQTL/sumstats/QTS000024/QTD000426/QTD000426.cc.tsv.gz	ENST00000267169	12	123177860	A	AC	chr12_123177860_A_AC	110	0.445026	0.0986747	0.238579	0.143714	INDEL	170	382	0.99035	ENSG00000184047	ENSG00000184047	1.072	rs35556097
QTS000024	ftp://ftp.ebi.ac.uk/pub/databases/spot/eQTL/sumstats/QTS000024/QTD000426/QTD000426.cc.tsv.gz	ENST00000528279	12	123177860	A	AC	chr12_123177860_A_AC	110	0.445026	0.397786	-0.0997926	0.117729	INDEL	170	382	0.99035	ENSG00000111011	ENSG00000111011	72.122	rs35556097
QTS000024	ftp://ftp.ebi.ac.uk/pub/databases/spot/eQTL/sumstats/QTS000024/QTD000426/QTD000426.cc.tsv.gz	ENST00000539761	12	123177860	A	AC	chr12_123177860_A_AC	110	0.445026	0.95777	-0.00781978	0.147467	INDEL	170	382	0.99035	ENSG00000119242	ENSG00000119242	4.792	rs35556097
QTS000024	ftp://ftp.ebi.ac.uk/pub/databases/spot/eQTL/sumstats/QTS000024/QTD000426/QTD000426.cc.tsv.gz	ENST00000545293	12	123177860	A	AC	chr12_123177860_A_AC	110	0.445026	0.450956	-0.105316	0.139398	INDEL	170	382	0.99035	ENSG00000256249	ENSG00000256249	1.434	rs35556097
QTS000024	ftp://ftp.ebi.ac.uk/pub/databases/spot/eQTL/sumstats/QTS000024/QTD000426/QTD000426.cc.tsv.gz	ENST00000267169	12	123178127	A	G	chr12_123178127_A_G	11	0.0287958	0.433569	-0.244904	0.312021	SNP	11	382	0.99623	ENSG00000184047	ENSG00000184047	1.072	rs78538199
QTS000024	ftp://ftp.ebi.ac.uk/pub/databases/spot/eQTL/sumstats/QTS000024/QTD000426/QTD000426.cc.tsv.gz	ENST00000528279	12	123178127	A	G	chr12_123178127_A_G	11	0.0287958	0.79042	-0.0677498	0.254537	SNP	11	382	0.99623	ENSG00000111011	ENSG00000111011	72.122	rs78538199
QTS000024	ftp://ftp.ebi.ac.uk/pub/databases/spot/eQTL/sumstats/QTS000024/QTD000426/QTD000426.cc.tsv.gz	ENST00000539761	12	123178127	A	G	chr12_123178127_A_G	11	0.0287958	0.696113	0.124449	0.318111	SNP	11	382	0.99623	ENSG00000119242	ENSG00000119242	4.792	rs78538199
QTS000024	ftp://ftp.ebi.ac.uk/pub/databases/spot/eQTL/sumstats/QTS000024/QTD000426/QTD000426.cc.tsv.gz	ENST00000545293	12	123178127	A	G	chr12_123178127_A_G	11	0.0287958	0.846831	0.0582838	0.30129	SNP	11	382	0.99623	ENSG00000256249	ENSG00000256249	1.434	rs78538199
QTS000024	ftp://ftp.ebi.ac.uk/pub/databases/spot/eQTL/sumstats/QTS000024/QTD000426/QTD000426.cc.tsv.gz	ENST00000267169	12	123178804	G	A	chr12_123178804_G_A	117	0.471204	0.160833	0.193434	0.137361	SNP	180	382	0.99147	ENSG00000184047	ENSG00000184047	1.072	rs1790124
QTS000024	ftp://ftp.ebi.ac.uk/pub/databases/spot/eQTL/sumstats/QTS000024/QTD000426/QTD000426.cc.tsv.gz	ENST00000528279	12	123178804	G	A	chr12_123178804_G_A	117	0.471204	0.455666	-0.0839858	0.112332	SNP	180	382	0.99147	ENSG00000111011	ENSG00000111011	72.122	rs1790124
QTS000024	ftp://ftp.ebi.ac.uk/pub/databases/spot/eQTL/sumstats/QTS000024/QTD000426/QTD000426.cc.tsv.gz	ENST00000539761	12	123178804	G	A	chr12_123178804_G_A	117	0.471204	0.985176	0.00261693	0.140644	SNP	180	382	0.99147	ENSG00000119242	ENSG00000119242	4.792	rs1790124
QTS000024	ftp://ftp.ebi.ac.uk/pub/databases/spot/eQTL/sumstats/QTS000024/QTD000426/QTD000426.cc.tsv.gz	ENST00000545293	12	123178804	G	A	chr12_123178804_G_A	117	0.471204	0.607755	-0.0684218	0.133064	SNP	180	382	0.99147	ENSG00000256249	ENSG00000256249	1.434	rs1790124
QTS000024	ftp://ftp.ebi.ac.uk/pub/databases/spot/eQTL/sumstats/QTS000024/QTD000426/QTD000426.cc.tsv.gz	ENST00000267169	12	123179113	G	A	chr12_123179113_G_A	117	0.471204	0.16088	0.193415	0.137364	SNP	180	382	0.99148	ENSG00000184047	ENSG00000184047	1.072	rs1716164
QTS000024	ftp://ftp.ebi.ac.uk/pub/databases/spot/eQTL/sumstats/QTS000024/QTD000426/QTD000426.cc.tsv.gz	ENST00000528279	12	123179113	G	A	chr12_123179113_G_A	117	0.471204	0.455558	-0.0840072	0.112334	SNP	180	382	0.99148	ENSG00000111011	ENSG00000111011	72.122	rs1716164
QTS000024	ftp://ftp.ebi.ac.uk/pub/databases/spot/eQTL/sumstats/QTS000024/QTD000426/QTD000426.cc.tsv.gz	ENST00000539761	12	123179113	G	A	chr12_123179113_G_A	117	0.471204	0.985086	0.00263285	0.140646	SNP	180	382	0.99148	ENSG00000119242	ENSG00000119242	4.792	rs1716164
QTS000024	ftp://ftp.ebi.ac.uk/pub/databases/spot/eQTL/sumstats/QTS000024/QTD000426/QTD000426.cc.tsv.gz	ENST00000545293	12	123179113	G	A	chr12_123179113_G_A	117	0.471204	0.607666	-0.0684397	0.133066	SNP	180	382	0.99148	ENSG00000256249	ENSG00000256249	1.434	rs1716164
QTS000024	ftp://ftp.ebi.ac.uk/pub/databases/spot/eQTL/sumstats/QTS000024/QTD000426/QTD000426.cc.tsv.gz	ENST00000267169	12	123179161	C	T	chr12_123179161_C_T	38	0.109948	0.501556	0.120811	0.179397	SNP	42	382	0.99993	ENSG00000184047	ENSG00000184047	1.072	rs7314173
QTS000024	ftp://ftp.ebi.ac.uk/pub/databases/spot/eQTL/sumstats/QTS000024/QTD000426/QTD000426.cc.tsv.gz	ENST00000528279	12	123179161	C	T	chr12_123179161_C_T	38	0.109948	0.396136	-0.124198	0.146009	SNP	42	382	0.99993	ENSG00000111011	ENSG00000111011	72.122	rs7314173
QTS000024	ftp://ftp.ebi.ac.uk/pub/databases/spot/eQTL/sumstats/QTS000024/QTD000426/QTD000426.cc.tsv.gz	ENST00000539761	12	123179161	C	T	chr12_123179161_C_T	38	0.109948	0.708598	0.0684383	0.182821	SNP	42	382	0.99993	ENSG00000119242	ENSG00000119242	4.792	rs7314173
QTS000024	ftp://ftp.ebi.ac.uk/pub/databases/spot/eQTL/sumstats/QTS000024/QTD000426/QTD000426.cc.tsv.gz	ENST00000545293	12	123179161	C	T	chr12_123179161_C_T	38	0.109948	0.00201657	0.528263	0.168525	SNP	42	382	0.99993	ENSG00000256249	ENSG00000256249	1.434	rs7314173
QTS000024	ftp://ftp.ebi.ac.uk/pub/databases/spot/eQTL/sumstats/QTS000024/QTD000426/QTD000426.cc.tsv.gz	ENST00000267169	12	123179658	C	T	chr12_123179658_C_T	117	0.471204	0.159395	0.194156	0.137398	SNP	180	382	0.99101	ENSG00000184047	ENSG00000184047	1.072	rs1727300
QTS000024	ftp://ftp.ebi.ac.uk/pub/databases/spot/eQTL/sumstats/QTS000024/QTD000426/QTD000426.cc.tsv.gz	ENST00000528279	12	123179658	C	T	chr12_123179658_C_T	117	0.471204	0.457715	-0.0836304	0.112368	SNP	180	382	0.99101	ENSG00000111011	ENSG00000111011	72.122	rs1727300
QTS000024	ftp://ftp.ebi.ac.uk/pub/databases/spot/eQTL/sumstats/QTS000024/QTD000426/QTD000426.cc.tsv.gz	ENST00000539761	12	123179658	C	T	chr12_123179658_C_T	117	0.471204	0.985247	0.00260519	0.140687	SNP	180	382	0.99101	ENSG00000119242	ENSG00000119242	4.792	rs1727300
QTS000024	ftp://ftp.ebi.ac.uk/pub/databases/spot/eQTL/sumstats/QTS000024/QTD000426/QTD000426.cc.tsv.gz	ENST00000545293	12	123179658	C	T	chr12_123179658_C_T	117	0.471204	0.610364	-0.0679461	0.133106	SNP	180	382	0.99101	ENSG00000256249	ENSG00000256249	1.434	rs1727300
QTS000024	ftp://ftp.ebi.ac.uk/pub/databases/spot/eQTL/sumstats/QTS000024/QTD000426/QTD000426.cc.tsv.gz	ENST00000267169	12	123179716	T	TA	chr12_123179716_T_TA	106	0.426702	0.303865	0.149007	0.144499	INDEL	163	382	0.97242	ENSG00000184047	ENSG00000184047	1.072	rs545692758
QTS000024	ftp://ftp.ebi.ac.uk/pub/databases/spot/eQTL/sumstats/QTS000024/QTD000426/QTD000426.cc.tsv.gz	ENST00000267169	12	123179716	T	TA	chr12_123179716_T_TA	106	0.426702	0.303865	0.149007	0.144499	INDEL	163	382	0.97242	ENSG00000184047	ENSG00000184047	1.072	rs11380874
QTS000024	ftp://ftp.ebi.ac.uk/pub/databases/spot/eQTL/sumstats/QTS000024/QTD000426/QTD000426.cc.tsv.gz	ENST00000267169	12	123179716	TA	T	chr12_123179716_TA_T	6	0.0157068	0.765294	0.125127	0.418488	INDEL	6	382	0.99281	ENSG00000184047	ENSG00000184047	1.072	rs1306165608
QTS000024	ftp://ftp.ebi.ac.uk/pub/databases/spot/eQTL/sumstats/QTS000024/QTD000426/QTD000426.cc.tsv.gz	ENST00000528279	12	123179716	T	TA	chr12_123179716_T_TA	106	0.426702	0.109512	-0.188507	0.117193	INDEL	163	382	0.97242	ENSG00000111011	ENSG00000111011	72.122	rs545692758
QTS000024	ftp://ftp.ebi.ac.uk/pub/databases/spot/eQTL/sumstats/QTS000024/QTD000426/QTD000426.cc.tsv.gz	ENST00000528279	12	123179716	T	TA	chr12_123179716_T_TA	106	0.426702	0.109512	-0.188507	0.117193	INDEL	163	382	0.97242	ENSG00000111011	ENSG00000111011	72.122	rs11380874
QTS000024	ftp://ftp.ebi.ac.uk/pub/databases/spot/eQTL/sumstats/QTS000024/QTD000426/QTD000426.cc.tsv.gz	ENST00000528279	12	123179716	TA	T	chr12_123179716_TA_T	6	0.0157068	0.242233	0.398503	0.339623	INDEL	6	382	0.99281	ENSG00000111011	ENSG00000111011	72.122	rs1306165608
QTS000024	ftp://ftp.ebi.ac.uk/pub/databases/spot/eQTL/sumstats/QTS000024/QTD000426/QTD000426.cc.tsv.gz	ENST00000539761	12	123179716	T	TA	chr12_123179716_T_TA	106	0.426702	0.43404	0.115507	0.147313	INDEL	163	382	0.97242	ENSG00000119242	ENSG00000119242	4.792	rs545692758
QTS000024	ftp://ftp.ebi.ac.uk/pub/databases/spot/eQTL/sumstats/QTS000024/QTD000426/QTD000426.cc.tsv.gz	ENST00000539761	12	123179716	T	TA	chr12_123179716_T_TA	106	0.426702	0.43404	0.115507	0.147313	INDEL	163	382	0.97242	ENSG00000119242	ENSG00000119242	4.792	rs11380874
QTS000024	ftp://ftp.ebi.ac.uk/pub/databases/spot/eQTL/sumstats/QTS000024/QTD000426/QTD000426.cc.tsv.gz	ENST00000539761	12	123179716	TA	T	chr12_123179716_TA_T	6	0.0157068	0.848687	0.0814286	0.42616	INDEL	6	382	0.99281	ENSG00000119242	ENSG00000119242	4.792	rs1306165608
QTS000024	ftp://ftp.ebi.ac.uk/pub/databases/spot/eQTL/sumstats/QTS000024/QTD000426/QTD000426.cc.tsv.gz	ENST00000545293	12	123179716	T	TA	chr12_123179716_T_TA	106	0.426702	0.419092	-0.11295	0.139461	INDEL	163	382	0.97242	ENSG00000256249	ENSG00000256249	1.434	rs545692758
QTS000024	ftp://ftp.ebi.ac.uk/pub/databases/spot/eQTL/sumstats/QTS000024/QTD000426/QTD000426.cc.tsv.gz	ENST00000545293	12	123179716	T	TA	chr12_123179716_T_TA	106	0.426702	0.419092	-0.11295	0.139461	INDEL	163	382	0.97242	ENSG00000256249	ENSG00000256249	1.434	rs11380874
QTS000024	ftp://ftp.ebi.ac.uk/pub/databases/spot/eQTL/sumstats/QTS000024/QTD000426/QTD000426.cc.tsv.gz	ENST00000545293	12	123179716	TA	T	chr12_123179716_TA_T	6	0.0157068	0.729419	0.139757	0.403397	INDEL	6	382	0.99281	ENSG00000256249	ENSG00000256249	1.434	rs1306165608
QTS000024	ftp://ftp.ebi.ac.uk/pub/databases/spot/eQTL/sumstats/QTS000024/QTD000426/QTD000426.cc.tsv.gz	ENST00000267169	12	123179967	G	A	chr12_123179967_G_A	60	0.198953	0.0833459	0.245379	0.140902	SNP	76	382	0.99918	ENSG00000184047	ENSG00000184047	1.072	rs1727301
QTS000024	ftp://ftp.ebi.ac.uk/pub/databases/spot/eQTL/sumstats/QTS000024/QTD000426/QTD000426.cc.tsv.gz	ENST00000528279	12	123179967	G	A	chr12_123179967_G_A	60	0.198953	0.614138	0.0584204	0.115667	SNP	76	382	0.99918	ENSG00000111011	ENSG00000111011	72.122	rs1727301
QTS000024	ftp://ftp.ebi.ac.uk/pub/databases/spot/eQTL/sumstats/QTS000024/QTD000426/QTD000426.cc.tsv.gz	ENST00000539761	12	123179967	G	A	chr12_123179967_G_A	60	0.198953	0.610086	0.0738645	0.144587	SNP	76	382	0.99918	ENSG00000119242	ENSG00000119242	4.792	rs1727301
QTS000024	ftp://ftp.ebi.ac.uk/pub/databases/spot/eQTL/sumstats/QTS000024/QTD000426/QTD000426.cc.tsv.gz	ENST00000545293	12	123179967	G	A	chr12_123179967_G_A	60	0.198953	0.0534255	-0.263581	0.13555	SNP	76	382	0.99918	ENSG00000256249	ENSG00000256249	1.434	rs1727301
QTS000024	ftp://ftp.ebi.ac.uk/pub/databases/spot/eQTL/sumstats/QTS000024/QTD000426/QTD000426.cc.tsv.gz	ENST00000267169	12	123180566	G	C	chr12_123180566_G_C	110	0.445026	0.0981836	0.23881	0.143642	SNP	170	382	0.99124	ENSG00000184047	ENSG00000184047	1.072	rs2851447
QTS000024	ftp://ftp.ebi.ac.uk/pub/databases/spot/eQTL/sumstats/QTS000024/QTD000426/QTD000426.cc.tsv.gz	ENST00000528279	12	123180566	G	C	chr12_123180566_G_C	110	0.445026	0.406141	-0.0979931	0.117681	SNP	170	382	0.99124	ENSG00000111011	ENSG00000111011	72.122	rs2851447
QTS000024	ftp://ftp.ebi.ac.uk/pub/databases/spot/eQTL/sumstats/QTS000024/QTD000426/QTD000426.cc.tsv.gz	ENST00000539761	12	123180566	G	C	chr12_123180566_G_C	110	0.445026	0.964832	-0.00650799	0.147396	SNP	170	382	0.99124	ENSG00000119242	ENSG00000119242	4.792	rs2851447
QTS000024	ftp://ftp.ebi.ac.uk/pub/databases/spot/eQTL/sumstats/QTS000024/QTD000426/QTD000426.cc.tsv.gz	ENST00000545293	12	123180566	G	C	chr12_123180566_G_C	110	0.445026	0.453542	-0.104666	0.139334	SNP	170	382	0.99124	ENSG00000256249	ENSG00000256249	1.434	rs2851447
QTS000024	ftp://ftp.ebi.ac.uk/pub/databases/spot/eQTL/sumstats/QTS000024/QTD000426/QTD000426.cc.tsv.gz	ENST00000267169	12	123180709	C	T	chr12_123180709_C_T	117	0.473822	0.216441	0.171578	0.138313	SNP	181	382	0.99098	ENSG00000184047	ENSG00000184047	1.072	rs1790125
QTS000024	ftp://ftp.ebi.ac.uk/pub/databases/spot/eQTL/sumstats/QTS000024/QTD000426/QTD000426.cc.tsv.gz	ENST00000528279	12	123180709	C	T	chr12_123180709_C_T	117	0.473822	0.36	-0.103596	0.112879	SNP	181	382	0.99098	ENSG00000111011	ENSG00000111011	72.122	rs1790125
QTS000024	ftp://ftp.ebi.ac.uk/pub/databases/spot/eQTL/sumstats/QTS000024/QTD000426/QTD000426.cc.tsv.gz	ENST00000539761	12	123180709	C	T	chr12_123180709_C_T	117	0.473822	0.895371	0.0186272	0.141435	SNP	181	382	0.99098	ENSG00000119242	ENSG00000119242	4.792	rs1790125
QTS000024	ftp://ftp.ebi.ac.uk/pub/databases/spot/eQTL/sumstats/QTS000024/QTD000426/QTD000426.cc.tsv.gz	ENST00000545293	12	123180709	C	T	chr12_123180709_C_T	117	0.473822	0.527057	-0.0847766	0.133767	SNP	181	382	0.99098	ENSG00000256249	ENSG00000256249	1.434	rs1790125
QTS000024	ftp://ftp.ebi.ac.uk/pub/databases/spot/eQTL/sumstats/QTS000024/QTD000426/QTD000426.cc.tsv.gz	ENST00000267169	12	123180724	T	C	chr12_123180724_T_C	13	0.0340314	0.777047	-0.0860378	0.303373	SNP	13	382	0.99869	ENSG00000184047	ENSG00000184047	1.072	rs61957464
QTS000024	ftp://ftp.ebi.ac.uk/pub/databases/spot/eQTL/sumstats/QTS000024/QTD000426/QTD000426.cc.tsv.gz	ENST00000528279	12	123180724	T	C	chr12_123180724_T_C	13	0.0340314	0.413304	-0.202292	0.246686	SNP	13	382	0.99869	ENSG00000111011	ENSG00000111011	72.122	rs61957464
QTS000024	ftp://ftp.ebi.ac.uk/pub/databases/spot/eQTL/sumstats/QTS000024/QTD000426/QTD000426.cc.tsv.gz	ENST00000539761	12	123180724	T	C	chr12_123180724_T_C	13	0.0340314	0.448823	0.234141	0.308455	SNP	13	382	0.99869	ENSG00000119242	ENSG00000119242	4.792	rs61957464
QTS000024	ftp://ftp.ebi.ac.uk/pub/databases/spot/eQTL/sumstats/QTS000024/QTD000426/QTD000426.cc.tsv.gz	ENST00000545293	12	123180724	T	C	chr12_123180724_T_C	13	0.0340314	0.0951087	0.486998	0.290214	SNP	13	382	0.99869	ENSG00000256249	ENSG00000256249	1.434	rs61957464
QTS000024	ftp://ftp.ebi.ac.uk/pub/databases/spot/eQTL/sumstats/QTS000024/QTD000426/QTD000426.cc.tsv.gz	ENST00000267169	12	123180742	G	A	chr12_123180742_G_A	12	0.0314136	0.0138778	0.76904	0.309436	SNP	12	382	0.99543	ENSG00000184047	ENSG00000184047	1.072	rs149003910
QTS000024	ftp://ftp.ebi.ac.uk/pub/databases/spot/eQTL/sumstats/QTS000024/QTD000426/QTD000426.cc.tsv.gz	ENST00000528279	12	123180742	G	A	chr12_123180742_G_A	12	0.0314136	0.324641	0.252577	0.255715	SNP	12	382	0.99543	ENSG00000111011	ENSG00000111011	72.122	rs149003910
QTS000024	ftp://ftp.ebi.ac.uk/pub/databases/spot/eQTL/sumstats/QTS000024/QTD000426/QTD000426.cc.tsv.gz	ENST00000539761	12	123180742	G	A	chr12_123180742_G_A	12	0.0314136	0.39589	0.272242	0.319885	SNP	12	382	0.99543	ENSG00000119242	ENSG00000119242	4.792	rs149003910
QTS000024	ftp://ftp.ebi.ac.uk/pub/databases/spot/eQTL/sumstats/QTS000024/QTD000426/QTD000426.cc.tsv.gz	ENST00000545293	12	123180742	G	A	chr12_123180742_G_A	12	0.0314136	0.868473	-0.0503275	0.303469	SNP	12	382	0.99543	ENSG00000256249	ENSG00000256249	1.434	rs149003910
QTS000024	ftp://ftp.ebi.ac.uk/pub/databases/spot/eQTL/sumstats/QTS000024/QTD000426/QTD000426.cc.tsv.gz	ENST00000267169	12	123181148	A	G	chr12_123181148_A_G	117	0.473822	0.21412	0.172562	0.138401	SNP	181	382	0.99028	ENSG00000184047	ENSG00000184047	1.072	rs1727306
QTS000024	ftp://ftp.ebi.ac.uk/pub/databases/spot/eQTL/sumstats/QTS000024/QTD000426/QTD000426.cc.tsv.gz	ENST00000528279	12	123181148	A	G	chr12_123181148_A_G	117	0.473822	0.360524	-0.103554	0.112957	SNP	181	382	0.99028	ENSG00000111011	ENSG00000111011	72.122	rs1727306
QTS000024	ftp://ftp.ebi.ac.uk/pub/databases/spot/eQTL/sumstats/QTS000024/QTD000426/QTD000426.cc.tsv.gz	ENST00000539761	12	123181148	A	G	chr12_123181148_A_G	117	0.473822	0.89005	0.0195937	0.141531	SNP	181	382	0.99028	ENSG00000119242	ENSG00000119242	4.792	rs1727306
QTS000024	ftp://ftp.ebi.ac.uk/pub/databases/spot/eQTL/sumstats/QTS000024/QTD000426/QTD000426.cc.tsv.gz	ENST00000545293	12	123181148	A	G	chr12_123181148_A_G	117	0.473822	0.532672	-0.0836858	0.133862	SNP	181	382	0.99028	ENSG00000256249	ENSG00000256249	1.434	rs1727306
QTS000024	ftp://ftp.ebi.ac.uk/pub/databases/spot/eQTL/sumstats/QTS000024/QTD000426/QTD000426.cc.tsv.gz	ENST00000267169	12	123181528	G	A	chr12_123181528_G_A	17	0.0471204	0.451908	0.175651	0.232985	SNP	18	382	0.9962	ENSG00000184047	ENSG00000184047	1.072	rs10846476
QTS000024	ftp://ftp.ebi.ac.uk/pub/databases/spot/eQTL/sumstats/QTS000024/QTD000426/QTD000426.cc.tsv.gz	ENST00000528279	12	123181528	G	A	chr12_123181528_G_A	17	0.0471204	0.380047	0.166903	0.189658	SNP	18	382	0.9962	ENSG00000111011	ENSG00000111011	72.122	rs10846476
QTS000024	ftp://ftp.ebi.ac.uk/pub/databases/spot/eQTL/sumstats/QTS000024/QTD000426/QTD000426.cc.tsv.gz	ENST00000539761	12	123181528	G	A	chr12_123181528_G_A	17	0.0471204	0.737924	-0.0796036	0.237528	SNP	18	382	0.9962	ENSG00000119242	ENSG00000119242	4.792	rs10846476
QTS000024	ftp://ftp.ebi.ac.uk/pub/databases/spot/eQTL/sumstats/QTS000024/QTD000426/QTD000426.cc.tsv.gz	ENST00000545293	12	123181528	G	A	chr12_123181528_G_A	17	0.0471204	0.874752	0.0355093	0.22495	SNP	18	382	0.9962	ENSG00000256249	ENSG00000256249	1.434	rs10846476
QTS000024	ftp://ftp.ebi.ac.uk/pub/databases/spot/eQTL/sumstats/QTS000024/QTD000426/QTD000426.cc.tsv.gz	ENST00000267169	12	123181750	T	G	chr12_123181750_T_G	16	0.0445026	0.767419	0.0704452	0.237822	SNP	17	382	0.99791	ENSG00000184047	ENSG00000184047	1.072	rs10846477
QTS000024	ftp://ftp.ebi.ac.uk/pub/databases/spot/eQTL/sumstats/QTS000024/QTD000426/QTD000426.cc.tsv.gz	ENST00000528279	12	123181750	T	G	chr12_123181750_T_G	16	0.0445026	0.299928	0.200823	0.193164	SNP	17	382	0.99791	ENSG00000111011	ENSG00000111011	72.122	rs10846477
QTS000024	ftp://ftp.ebi.ac.uk/pub/databases/spot/eQTL/sumstats/QTS000024/QTD000426/QTD000426.cc.tsv.gz	ENST00000539761	12	123181750	T	G	chr12_123181750_T_G	16	0.0445026	0.971847	0.0085601	0.242205	SNP	17	382	0.99791	ENSG00000119242	ENSG00000119242	4.792	rs10846477
QTS000024	ftp://ftp.ebi.ac.uk/pub/databases/spot/eQTL/sumstats/QTS000024/QTD000426/QTD000426.cc.tsv.gz	ENST00000545293	12	123181750	T	G	chr12_123181750_T_G	16	0.0445026	0.702643	0.0876517	0.229228	SNP	17	382	0.99791	ENSG00000256249	ENSG00000256249	1.434	rs10846477
QTS000024	ftp://ftp.ebi.ac.uk/pub/databases/spot/eQTL/sumstats/QTS000024/QTD000426/QTD000426.cc.tsv.gz	ENST00000267169	12	123181991	C	T	chr12_123181991_C_T	11	0.0287958	0.433927	-0.244725	0.312036	SNP	11	382	0.9954	ENSG00000184047	ENSG00000184047	1.072	rs77512518
QTS000024	ftp://ftp.ebi.ac.uk/pub/databases/spot/eQTL/sumstats/QTS000024/QTD000426/QTD000426.cc.tsv.gz	ENST00000528279	12	123181991	C	T	chr12_123181991_C_T	11	0.0287958	0.790558	-0.0677074	0.254548	SNP	11	382	0.9954	ENSG00000111011	ENSG00000111011	72.122	rs77512518
QTS000024	ftp://ftp.ebi.ac.uk/pub/databases/spot/eQTL/sumstats/QTS000024/QTD000426/QTD000426.cc.tsv.gz	ENST00000539761	12	123181991	C	T	chr12_123181991_C_T	11	0.0287958	0.697372	0.123912	0.318126	SNP	11	382	0.9954	ENSG00000119242	ENSG00000119242	4.792	rs77512518
QTS000024	ftp://ftp.ebi.ac.uk/pub/databases/spot/eQTL/sumstats/QTS000024/QTD000426/QTD000426.cc.tsv.gz	ENST00000545293	12	123181991	C	T	chr12_123181991_C_T	11	0.0287958	0.847408	0.0580644	0.301303	SNP	11	382	0.9954	ENSG00000256249	ENSG00000256249	1.434	rs77512518
QTS000024	ftp://ftp.ebi.ac.uk/pub/databases/spot/eQTL/sumstats/QTS000024/QTD000426/QTD000426.cc.tsv.gz	ENST00000267169	12	123182102	G	A	chr12_123182102_G_A	96	0.395288	0.178699	0.199557	0.147803	SNP	151	382	0.98838	ENSG00000184047	ENSG00000184047	1.072	rs12229700
QTS000024	ftp://ftp.ebi.ac.uk/pub/databases/spot/eQTL/sumstats/QTS000024/QTD000426/QTD000426.cc.tsv.gz	ENST00000528279	12	123182102	G	A	chr12_123182102_G_A	96	0.395288	0.150015	-0.173923	0.120296	SNP	151	382	0.98838	ENSG00000111011	ENSG00000111011	72.122	rs12229700
QTS000024	ftp://ftp.ebi.ac.uk/pub/databases/spot/eQTL/sumstats/QTS000024/QTD000426/QTD000426.cc.tsv.gz	ENST00000539761	12	123182102	G	A	chr12_123182102_G_A	96	0.395288	0.653935	0.0678904	0.151181	SNP	151	382	0.98838	ENSG00000119242	ENSG00000119242	4.792	rs12229700
QTS000024	ftp://ftp.ebi.ac.uk/pub/databases/spot/eQTL/sumstats/QTS000024/QTD000426/QTD000426.cc.tsv.gz	ENST00000545293	12	123182102	G	A	chr12_123182102_G_A	96	0.395288	0.519023	-0.0924331	0.143052	SNP	151	382	0.98838	ENSG00000256249	ENSG00000256249	1.434	rs12229700
QTS000024	ftp://ftp.ebi.ac.uk/pub/databases/spot/eQTL/sumstats/QTS000024/QTD000426/QTD000426.cc.tsv.gz	ENST00000267169	12	123182186	G	A	chr12_123182186_G_A	27	0.0759162	0.993431	-0.0016654	0.201995	SNP	29	382	0.99551	ENSG00000184047	ENSG00000184047	1.072	rs183862694
QTS000024	ftp://ftp.ebi.ac.uk/pub/databases/spot/eQTL/sumstats/QTS000024/QTD000426/QTD000426.cc.tsv.gz	ENST00000528279	12	123182186	G	A	chr12_123182186_G_A	27	0.0759162	0.631941	-0.0788941	0.164419	SNP	29	382	0.99551	ENSG00000111011	ENSG00000111011	72.122	rs183862694
QTS000024	ftp://ftp.ebi.ac.uk/pub/databases/spot/eQTL/sumstats/QTS000024/QTD000426/QTD000426.cc.tsv.gz	ENST00000539761	12	123182186	G	A	chr12_123182186_G_A	27	0.0759162	0.817975	0.0473983	0.205637	SNP	29	382	0.99551	ENSG00000119242	ENSG00000119242	4.792	rs183862694
QTS000024	ftp://ftp.ebi.ac.uk/pub/databases/spot/eQTL/sumstats/QTS000024/QTD000426/QTD000426.cc.tsv.gz	ENST00000545293	12	123182186	G	A	chr12_123182186_G_A	27	0.0759162	0.288764	0.206537	0.194105	SNP	29	382	0.99551	ENSG00000256249	ENSG00000256249	1.434	rs183862694
QTS000024	ftp://ftp.ebi.ac.uk/pub/databases/spot/eQTL/sumstats/QTS000024/QTD000426/QTD000426.cc.tsv.gz	ENST00000267169	12	123182249	G	GT	chr12_123182249_G_GT	10	0.026178	0.306118	-0.332748	0.324193	INDEL	10	382	0.99062	ENSG00000184047	ENSG00000184047	1.072	rs377288632
QTS000024	ftp://ftp.ebi.ac.uk/pub/databases/spot/eQTL/sumstats/QTS000024/QTD000426/QTD000426.cc.tsv.gz	ENST00000267169	12	123182249	G	GT	chr12_123182249_G_GT	10	0.026178	0.306118	-0.332748	0.324193	INDEL	10	382	0.99062	ENSG00000184047	ENSG00000184047	1.072	rs72067812
QTS000024	ftp://ftp.ebi.ac.uk/pub/databases/spot/eQTL/sumstats/QTS000024/QTD000426/QTD000426.cc.tsv.gz	ENST00000267169	12	123182249	G	GTT	chr12_123182249_G_GTT	111	0.447644	0.0818092	0.24841	0.141924	INDEL	171	382	0.99004	ENSG00000184047	ENSG00000184047	1.072	rs377288632
QTS000024	ftp://ftp.ebi.ac.uk/pub/databases/spot/eQTL/sumstats/QTS000024/QTD000426/QTD000426.cc.tsv.gz	ENST00000528279	12	123182249	G	GT	chr12_123182249_G_GT	10	0.026178	0.704539	-0.100553	0.264739	INDEL	10	382	0.99062	ENSG00000111011	ENSG00000111011	72.122	rs377288632
QTS000024	ftp://ftp.ebi.ac.uk/pub/databases/spot/eQTL/sumstats/QTS000024/QTD000426/QTD000426.cc.tsv.gz	ENST00000528279	12	123182249	G	GT	chr12_123182249_G_GT	10	0.026178	0.704539	-0.100553	0.264739	INDEL	10	382	0.99062	ENSG00000111011	ENSG00000111011	72.122	rs72067812
QTS000024	ftp://ftp.ebi.ac.uk/pub/databases/spot/eQTL/sumstats/QTS000024/QTD000426/QTD000426.cc.tsv.gz	ENST00000528279	12	123182249	G	GTT	chr12_123182249_G_GTT	111	0.447644	0.438322	-0.0904197	0.116401	INDEL	171	382	0.99004	ENSG00000111011	ENSG00000111011	72.122	rs377288632
QTS000024	ftp://ftp.ebi.ac.uk/pub/databases/spot/eQTL/sumstats/QTS000024/QTD000426/QTD000426.cc.tsv.gz	ENST00000539761	12	123182249	G	GT	chr12_123182249_G_GT	10	0.026178	0.526792	0.209718	0.330696	INDEL	10	382	0.99062	ENSG00000119242	ENSG00000119242	4.792	rs377288632
QTS000024	ftp://ftp.ebi.ac.uk/pub/databases/spot/eQTL/sumstats/QTS000024/QTD000426/QTD000426.cc.tsv.gz	ENST00000539761	12	123182249	G	GT	chr12_123182249_G_GT	10	0.026178	0.526792	0.209718	0.330696	INDEL	10	382	0.99062	ENSG00000119242	ENSG00000119242	4.792	rs72067812
QTS000024	ftp://ftp.ebi.ac.uk/pub/databases/spot/eQTL/sumstats/QTS000024/QTD000426/QTD000426.cc.tsv.gz	ENST00000539761	12	123182249	G	GTT	chr12_123182249_G_GTT	111	0.447644	0.900486	-0.0182521	0.14575	INDEL	171	382	0.99004	ENSG00000119242	ENSG00000119242	4.792	rs377288632
QTS000024	ftp://ftp.ebi.ac.uk/pub/databases/spot/eQTL/sumstats/QTS000024/QTD000426/QTD000426.cc.tsv.gz	ENST00000545293	12	123182249	G	GT	chr12_123182249_G_GT	10	0.026178	0.980533	0.00765978	0.313464	INDEL	10	382	0.99062	ENSG00000256249	ENSG00000256249	1.434	rs377288632
QTS000024	ftp://ftp.ebi.ac.uk/pub/databases/spot/eQTL/sumstats/QTS000024/QTD000426/QTD000426.cc.tsv.gz	ENST00000545293	12	123182249	G	GT	chr12_123182249_G_GT	10	0.026178	0.980533	0.00765978	0.313464	INDEL	10	382	0.99062	ENSG00000256249	ENSG00000256249	1.434	rs72067812
QTS000024	ftp://ftp.ebi.ac.uk/pub/databases/spot/eQTL/sumstats/QTS000024/QTD000426/QTD000426.cc.tsv.gz	ENST00000545293	12	123182249	G	GTT	chr12_123182249_G_GTT	111	0.447644	0.517969	-0.0892904	0.13784	INDEL	171	382	0.99004	ENSG00000256249	ENSG00000256249	1.434	rs377288632
QTS000024	ftp://ftp.ebi.ac.uk/pub/databases/spot/eQTL/sumstats/QTS000024/QTD000426/QTD000426.cc.tsv.gz	ENST00000267169	12	123182262	T	TTC	chr12_123182262_T_TTC	64	0.209424	0.129822	0.220655	0.144984	INDEL	80	382	0.98933	ENSG00000184047	ENSG00000184047	1.072	rs200320838
QTS000024	ftp://ftp.ebi.ac.uk/pub/databases/spot/eQTL/sumstats/QTS000024/QTD000426/QTD000426.cc.tsv.gz	ENST00000528279	12	123182262	T	TTC	chr12_123182262_T_TTC	64	0.209424	0.607316	0.0611497	0.118776	INDEL	80	382	0.98933	ENSG00000111011	ENSG00000111011	72.122	rs200320838
QTS000024	ftp://ftp.ebi.ac.uk/pub/databases/spot/eQTL/sumstats/QTS000024/QTD000426/QTD000426.cc.tsv.gz	ENST00000539761	12	123182262	T	TTC	chr12_123182262_T_TTC	64	0.209424	0.536748	0.0918693	0.148427	INDEL	80	382	0.98933	ENSG00000119242	ENSG00000119242	4.792	rs200320838
QTS000024	ftp://ftp.ebi.ac.uk/pub/databases/spot/eQTL/sumstats/QTS000024/QTD000426/QTD000426.cc.tsv.gz	ENST00000545293	12	123182262	T	TTC	chr12_123182262_T_TTC	64	0.209424	0.0152513	-0.338989	0.138345	INDEL	80	382	0.98933	ENSG00000256249	ENSG00000256249	1.434	rs200320838
QTS000024	ftp://ftp.ebi.ac.uk/pub/databases/spot/eQTL/sumstats/QTS000024/QTD000426/QTD000426.cc.tsv.gz	ENST00000267169	12	123182401	A	G	chr12_123182401_A_G	117	0.473822	0.214199	0.172534	0.138403	SNP	181	382	0.99031	ENSG00000184047	ENSG00000184047	1.072	rs10846478
QTS000024	ftp://ftp.ebi.ac.uk/pub/databases/spot/eQTL/sumstats/QTS000024/QTD000426/QTD000426.cc.tsv.gz	ENST00000528279	12	123182401	A	G	chr12_123182401_A_G	117	0.473822	0.360364	-0.103589	0.112958	SNP	181	382	0.99031	ENSG00000111011	ENSG00000111011	72.122	rs10846478
QTS000024	ftp://ftp.ebi.ac.uk/pub/databases/spot/eQTL/sumstats/QTS000024/QTD000426/QTD000426.cc.tsv.gz	ENST00000539761	12	123182401	A	G	chr12_123182401_A_G	117	0.473822	0.889777	0.0196429	0.141532	SNP	181	382	0.99031	ENSG00000119242	ENSG00000119242	4.792	rs10846478
QTS000024	ftp://ftp.ebi.ac.uk/pub/databases/spot/eQTL/sumstats/QTS000024/QTD000426/QTD000426.cc.tsv.gz	ENST00000545293	12	123182401	A	G	chr12_123182401_A_G	117	0.473822	0.532637	-0.0836938	0.133863	SNP	181	382	0.99031	ENSG00000256249	ENSG00000256249	1.434	rs10846478
QTS000024	ftp://ftp.ebi.ac.uk/pub/databases/spot/eQTL/sumstats/QTS000024/QTD000426/QTD000426.cc.tsv.gz	ENST00000267169	12	123182807	G	T	chr12_123182807_G_T	117	0.473822	0.213588	0.172963	0.138562	SNP	181	382	0.9881	ENSG00000184047	ENSG00000184047	1.072	rs2851436
QTS000024	ftp://ftp.ebi.ac.uk/pub/databases/spot/eQTL/sumstats/QTS000024/QTD000426/QTD000426.cc.tsv.gz	ENST00000528279	12	123182807	G	T	chr12_123182807_G_T	117	0.473822	0.360539	-0.103671	0.113088	SNP	181	382	0.9881	ENSG00000111011	ENSG00000111011	72.122	rs2851436
QTS000024	ftp://ftp.ebi.ac.uk/pub/databases/spot/eQTL/sumstats/QTS000024/QTD000426/QTD000426.cc.tsv.gz	ENST00000539761	12	123182807	G	T	chr12_123182807_G_T	117	0.473822	0.885551	0.0204247	0.141696	SNP	181	382	0.9881	ENSG00000119242	ENSG00000119242	4.792	rs2851436
QTS000024	ftp://ftp.ebi.ac.uk/pub/databases/spot/eQTL/sumstats/QTS000024/QTD000426/QTD000426.cc.tsv.gz	ENST00000545293	12	123182807	G	T	chr12_123182807_G_T	117	0.473822	0.533066	-0.083703	0.134018	SNP	181	382	0.9881	ENSG00000256249	ENSG00000256249	1.434	rs2851436
QTS000024	ftp://ftp.ebi.ac.uk/pub/databases/spot/eQTL/sumstats/QTS000024/QTD000426/QTD000426.cc.tsv.gz	ENST00000267169	12	123183332	G	C	chr12_123183332_G_C	31	0.0863874	0.336608	-0.190279	0.197483	SNP	33	382	0.99126	ENSG00000184047	ENSG00000184047	1.072	rs113196368
QTS000024	ftp://ftp.ebi.ac.uk/pub/databases/spot/eQTL/sumstats/QTS000024/QTD000426/QTD000426.cc.tsv.gz	ENST00000528279	12	123183332	G	C	chr12_123183332_G_C	31	0.0863874	0.741317	0.0533059	0.161225	SNP	33	382	0.99126	ENSG00000111011	ENSG00000111011	72.122	rs113196368
QTS000024	ftp://ftp.ebi.ac.uk/pub/databases/spot/eQTL/sumstats/QTS000024/QTD000426/QTD000426.cc.tsv.gz	ENST00000539761	12	123183332	G	C	chr12_123183332_G_C	31	0.0863874	0.844921	0.0394881	0.201581	SNP	33	382	0.99126	ENSG00000119242	ENSG00000119242	4.792	rs113196368
QTS000024	ftp://ftp.ebi.ac.uk/pub/databases/spot/eQTL/sumstats/QTS000024/QTD000426/QTD000426.cc.tsv.gz	ENST00000545293	12	123183332	G	C	chr12_123183332_G_C	31	0.0863874	0.0532796	0.367471	0.18886	SNP	33	382	0.99126	ENSG00000256249	ENSG00000256249	1.434	rs113196368
QTS000024	ftp://ftp.ebi.ac.uk/pub/databases/spot/eQTL/sumstats/QTS000024/QTD000426/QTD000426.cc.tsv.gz	ENST00000267169	12	123183403	T	C	chr12_123183403_T_C	117	0.473822	0.213588	0.172963	0.138562	SNP	181	382	0.9881	ENSG00000184047	ENSG00000184047	1.072	rs1790105
QTS000024	ftp://ftp.ebi.ac.uk/pub/databases/spot/eQTL/sumstats/QTS000024/QTD000426/QTD000426.cc.tsv.gz	ENST00000528279	12	123183403	T	C	chr12_123183403_T_C	117	0.473822	0.360539	-0.103671	0.113088	SNP	181	382	0.9881	ENSG00000111011	ENSG00000111011	72.122	rs1790105
QTS000024	ftp://ftp.ebi.ac.uk/pub/databases/spot/eQTL/sumstats/QTS000024/QTD000426/QTD000426.cc.tsv.gz	ENST00000539761	12	123183403	T	C	chr12_123183403_T_C	117	0.473822	0.885551	0.0204247	0.141696	SNP	181	382	0.9881	ENSG00000119242	ENSG00000119242	4.792	rs1790105
QTS000024	ftp://ftp.ebi.ac.uk/pub/databases/spot/eQTL/sumstats/QTS000024/QTD000426/QTD000426.cc.tsv.gz	ENST00000545293	12	123183403	T	C	chr12_123183403_T_C	117	0.473822	0.533066	-0.083703	0.134018	SNP	181	382	0.9881	ENSG00000256249	ENSG00000256249	1.434	rs1790105
QTS000024	ftp://ftp.ebi.ac.uk/pub/databases/spot/eQTL/sumstats/QTS000024/QTD000426/QTD000426.cc.tsv.gz	ENST00000267169	12	123183405	A	G	chr12_123183405_A_G	97	0.397906	0.225314	0.179419	0.147453	SNP	152	382	0.98761	ENSG00000184047	ENSG00000184047	1.072	rs1616484
QTS000024	ftp://ftp.ebi.ac.uk/pub/databases/spot/eQTL/sumstats/QTS000024/QTD000426/QTD000426.cc.tsv.gz	ENST00000528279	12	123183405	A	G	chr12_123183405_A_G	97	0.397906	0.15886	-0.169685	0.119925	SNP	152	382	0.98761	ENSG00000111011	ENSG00000111011	72.122	rs1616484
QTS000024	ftp://ftp.ebi.ac.uk/pub/databases/spot/eQTL/sumstats/QTS000024/QTD000426/QTD000426.cc.tsv.gz	ENST00000539761	12	123183405	A	G	chr12_123183405_A_G	97	0.397906	0.852158	0.0281358	0.150749	SNP	152	382	0.98761	ENSG00000119242	ENSG00000119242	4.792	rs1616484
QTS000024	ftp://ftp.ebi.ac.uk/pub/databases/spot/eQTL/sumstats/QTS000024/QTD000426/QTD000426.cc.tsv.gz	ENST00000545293	12	123183405	A	G	chr12_123183405_A_G	97	0.397906	0.391092	-0.122469	0.142446	SNP	152	382	0.98761	ENSG00000256249	ENSG00000256249	1.434	rs1616484
QTS000024	ftp://ftp.ebi.ac.uk/pub/databases/spot/eQTL/sumstats/QTS000024/QTD000426/QTD000426.cc.tsv.gz	ENST00000267169	12	123183475	A	G	chr12_123183475_A_G	117	0.473822	0.213611	0.172951	0.138559	SNP	181	382	0.98811	ENSG00000184047	ENSG00000184047	1.072	rs1615694
QTS000024	ftp://ftp.ebi.ac.uk/pub/databases/spot/eQTL/sumstats/QTS000024/QTD000426/QTD000426.cc.tsv.gz	ENST00000528279	12	123183475	A	G	chr12_123183475_A_G	117	0.473822	0.360409	-0.103697	0.113086	SNP	181	382	0.98811	ENSG00000111011	ENSG00000111011	72.122	rs1615694
QTS000024	ftp://ftp.ebi.ac.uk/pub/databases/spot/eQTL/sumstats/QTS000024/QTD000426/QTD000426.cc.tsv.gz	ENST00000539761	12	123183475	A	G	chr12_123183475_A_G	117	0.473822	0.88558	0.020419	0.141693	SNP	181	382	0.98811	ENSG00000119242	ENSG00000119242	4.792	rs1615694
QTS000024	ftp://ftp.ebi.ac.uk/pub/databases/spot/eQTL/sumstats/QTS000024/QTD000426/QTD000426.cc.tsv.gz	ENST00000545293	12	123183475	A	G	chr12_123183475_A_G	117	0.473822	0.533067	-0.0837011	0.134016	SNP	181	382	0.98811	ENSG00000256249	ENSG00000256249	1.434	rs1615694
QTS000024	ftp://ftp.ebi.ac.uk/pub/databases/spot/eQTL/sumstats/QTS000024/QTD000426/QTD000426.cc.tsv.gz	ENST00000267169	12	123183496	C	T	chr12_123183496_C_T	11	0.0287958	0.440636	-0.241167	0.312041	SNP	11	382	0.99242	ENSG00000184047	ENSG00000184047	1.072	rs4759406
QTS000024	ftp://ftp.ebi.ac.uk/pub/databases/spot/eQTL/sumstats/QTS000024/QTD000426/QTD000426.cc.tsv.gz	ENST00000528279	12	123183496	C	T	chr12_123183496_C_T	11	0.0287958	0.791106	-0.0675238	0.25454	SNP	11	382	0.99242	ENSG00000111011	ENSG00000111011	72.122	rs4759406
QTS000024	ftp://ftp.ebi.ac.uk/pub/databases/spot/eQTL/sumstats/QTS000024/QTD000426/QTD000426.cc.tsv.gz	ENST00000539761	12	123183496	C	T	chr12_123183496_C_T	11	0.0287958	0.70433	0.120918	0.318122	SNP	11	382	0.99242	ENSG00000119242	ENSG00000119242	4.792	rs4759406
QTS000024	ftp://ftp.ebi.ac.uk/pub/databases/spot/eQTL/sumstats/QTS000024/QTD000426/QTD000426.cc.tsv.gz	ENST00000545293	12	123183496	C	T	chr12_123183496_C_T	11	0.0287958	0.839613	0.0610677	0.30129	SNP	11	382	0.99242	ENSG00000256249	ENSG00000256249	1.434	rs4759406
QTS000024	ftp://ftp.ebi.ac.uk/pub/databases/spot/eQTL/sumstats/QTS000024/QTD000426/QTD000426.cc.tsv.gz	ENST00000267169	12	123183547	C	CA	chr12_123183547_C_CA	18	0.0471204	0.821331	0.0567315	0.250835	INDEL	18	382	0.89738	ENSG00000184047	ENSG00000184047	1.072	rs746928699
QTS000024	ftp://ftp.ebi.ac.uk/pub/databases/spot/eQTL/sumstats/QTS000024/QTD000426/QTD000426.cc.tsv.gz	ENST00000267169	12	123183547	C	CAA	chr12_123183547_C_CAA	98	0.395288	0.311464	0.152854	0.150584	INDEL	151	382	0.93539	ENSG00000184047	ENSG00000184047	1.072	rs746928699
QTS000024	ftp://ftp.ebi.ac.uk/pub/databases/spot/eQTL/sumstats/QTS000024/QTD000426/QTD000426.cc.tsv.gz	ENST00000528279	12	123183547	C	CA	chr12_123183547_C_CA	18	0.0471204	0.288016	0.217064	0.203681	INDEL	18	382	0.89738	ENSG00000111011	ENSG00000111011	72.122	rs746928699
QTS000024	ftp://ftp.ebi.ac.uk/pub/databases/spot/eQTL/sumstats/QTS000024/QTD000426/QTD000426.cc.tsv.gz	ENST00000528279	12	123183547	C	CAA	chr12_123183547_C_CAA	98	0.395288	0.159423	-0.172836	0.122319	INDEL	151	382	0.93539	ENSG00000111011	ENSG00000111011	72.122	rs746928699
QTS000024	ftp://ftp.ebi.ac.uk/pub/databases/spot/eQTL/sumstats/QTS000024/QTD000426/QTD000426.cc.tsv.gz	ENST00000539761	12	123183547	C	CA	chr12_123183547_C_CA	18	0.0471204	0.745305	-0.0830792	0.255356	INDEL	18	382	0.89738	ENSG00000119242	ENSG00000119242	4.792	rs746928699
QTS000024	ftp://ftp.ebi.ac.uk/pub/databases/spot/eQTL/sumstats/QTS000024/QTD000426/QTD000426.cc.tsv.gz	ENST00000539761	12	123183547	C	CAA	chr12_123183547_C_CAA	98	0.395288	0.442592	0.118137	0.153512	INDEL	151	382	0.93539	ENSG00000119242	ENSG00000119242	4.792	rs746928699
QTS000024	ftp://ftp.ebi.ac.uk/pub/databases/spot/eQTL/sumstats/QTS000024/QTD000426/QTD000426.cc.tsv.gz	ENST00000545293	12	123183547	C	CA	chr12_123183547_C_CA	18	0.0471204	0.803576	0.0602327	0.241804	INDEL	18	382	0.89738	ENSG00000256249	ENSG00000256249	1.434	rs746928699
QTS000024	ftp://ftp.ebi.ac.uk/pub/databases/spot/eQTL/sumstats/QTS000024/QTD000426/QTD000426.cc.tsv.gz	ENST00000545293	12	123183547	C	CAA	chr12_123183547_C_CAA	98	0.395288	0.581529	-0.0803223	0.145465	INDEL	151	382	0.93539	ENSG00000256249	ENSG00000256249	1.434	rs746928699
QTS000024	ftp://ftp.ebi.ac.uk/pub/databases/spot/eQTL/sumstats/QTS000024/QTD000426/QTD000426.cc.tsv.gz	ENST00000267169	12	123183954	A	C	chr12_123183954_A_C	12	0.0314136	0.600754	0.161312	0.307693	SNP	12	382	0.99974	ENSG00000184047	ENSG00000184047	1.072	rs11057185
QTS000024	ftp://ftp.ebi.ac.uk/pub/databases/spot/eQTL/sumstats/QTS000024/QTD000426/QTD000426.cc.tsv.gz	ENST00000528279	12	123183954	A	C	chr12_123183954_A_C	12	0.0314136	0.451947	0.188771	0.25041	SNP	12	382	0.99974	ENSG00000111011	ENSG00000111011	72.122	rs11057185
QTS000024	ftp://ftp.ebi.ac.uk/pub/databases/spot/eQTL/sumstats/QTS000024/QTD000426/QTD000426.cc.tsv.gz	ENST00000539761	12	123183954	A	C	chr12_123183954_A_C	12	0.0314136	0.349745	0.293229	0.312751	SNP	12	382	0.99974	ENSG00000119242	ENSG00000119242	4.792	rs11057185
QTS000024	ftp://ftp.ebi.ac.uk/pub/databases/spot/eQTL/sumstats/QTS000024/QTD000426/QTD000426.cc.tsv.gz	ENST00000545293	12	123183954	A	C	chr12_123183954_A_C	12	0.0314136	0.871127	0.0482246	0.296832	SNP	12	382	0.99974	ENSG00000256249	ENSG00000256249	1.434	rs11057185
QTS000024	ftp://ftp.ebi.ac.uk/pub/databases/spot/eQTL/sumstats/QTS000024/QTD000426/QTD000426.cc.tsv.gz	ENST00000267169	12	123184498	AT	A	chr12_123184498_AT_A	76	0.227749	0.287769	0.129158	0.121133	INDEL	295	382	0.97241	ENSG00000184047	ENSG00000184047	1.072	rs35180953
QTS000024	ftp://ftp.ebi.ac.uk/pub/databases/spot/eQTL/sumstats/QTS000024/QTD000426/QTD000426.cc.tsv.gz	ENST00000528279	12	123184498	AT	A	chr12_123184498_AT_A	76	0.227749	0.464042	-0.0725229	0.0988309	INDEL	295	382	0.97241	ENSG00000111011	ENSG00000111011	72.122	rs35180953
QTS000024	ftp://ftp.ebi.ac.uk/pub/databases/spot/eQTL/sumstats/QTS000024/QTD000426/QTD000426.cc.tsv.gz	ENST00000539761	12	123184498	AT	A	chr12_123184498_AT_A	76	0.227749	0.196649	0.159606	0.123147	INDEL	295	382	0.97241	ENSG00000119242	ENSG00000119242	4.792	rs35180953
QTS000024	ftp://ftp.ebi.ac.uk/pub/databases/spot/eQTL/sumstats/QTS000024/QTD000426/QTD000426.cc.tsv.gz	ENST00000545293	12	123184498	AT	A	chr12_123184498_AT_A	76	0.227749	0.392881	-0.100133	0.116908	INDEL	295	382	0.97241	ENSG00000256249	ENSG00000256249	1.434	rs35180953
QTS000024	ftp://ftp.ebi.ac.uk/pub/databases/spot/eQTL/sumstats/QTS000024/QTD000426/QTD000426.cc.tsv.gz	ENST00000267169	12	123184672	G	C	chr12_123184672_G_C	34	0.0968586	0.373932	-0.166311	0.186572	SNP	37	382	0.99004	ENSG00000184047	ENSG00000184047	1.072	rs111915210
QTS000024	ftp://ftp.ebi.ac.uk/pub/databases/spot/eQTL/sumstats/QTS000024/QTD000426/QTD000426.cc.tsv.gz	ENST00000528279	12	123184672	G	C	chr12_123184672_G_C	34	0.0968586	0.402188	0.127645	0.152003	SNP	37	382	0.99004	ENSG00000111011	ENSG00000111011	72.122	rs111915210
QTS000024	ftp://ftp.ebi.ac.uk/pub/databases/spot/eQTL/sumstats/QTS000024/QTD000426/QTD000426.cc.tsv.gz	ENST00000539761	12	123184672	G	C	chr12_123184672_G_C	34	0.0968586	0.860397	-0.0335304	0.190376	SNP	37	382	0.99004	ENSG00000119242	ENSG00000119242	4.792	rs111915210
QTS000024	ftp://ftp.ebi.ac.uk/pub/databases/spot/eQTL/sumstats/QTS000024/QTD000426/QTD000426.cc.tsv.gz	ENST00000545293	12	123184672	G	C	chr12_123184672_G_C	34	0.0968586	0.0545562	0.345215	0.178378	SNP	37	382	0.99004	ENSG00000256249	ENSG00000256249	1.434	rs111915210
QTS000024	ftp://ftp.ebi.ac.uk/pub/databases/spot/eQTL/sumstats/QTS000024/QTD000426/QTD000426.cc.tsv.gz	ENST00000267169	12	123184688	C	T	chr12_123184688_C_T	110	0.445026	0.0969012	0.240409	0.144047	SNP	170	382	0.98817	ENSG00000184047	ENSG00000184047	1.072	rs1790135
QTS000024	ftp://ftp.ebi.ac.uk/pub/databases/spot/eQTL/sumstats/QTS000024/QTD000426/QTD000426.cc.tsv.gz	ENST00000528279	12	123184688	C	T	chr12_123184688_C_T	110	0.445026	0.406243	-0.0982539	0.11802	SNP	170	382	0.98817	ENSG00000111011	ENSG00000111011	72.122	rs1790135
QTS000024	ftp://ftp.ebi.ac.uk/pub/databases/spot/eQTL/sumstats/QTS000024/QTD000426/QTD000426.cc.tsv.gz	ENST00000539761	12	123184688	C	T	chr12_123184688_C_T	110	0.445026	0.980707	-0.00357973	0.147821	SNP	170	382	0.98817	ENSG00000119242	ENSG00000119242	4.792	rs1790135
QTS000024	ftp://ftp.ebi.ac.uk/pub/databases/spot/eQTL/sumstats/QTS000024/QTD000426/QTD000426.cc.tsv.gz	ENST00000545293	12	123184688	C	T	chr12_123184688_C_T	110	0.445026	0.457315	-0.104094	0.139739	SNP	170	382	0.98817	ENSG00000256249	ENSG00000256249	1.434	rs1790135
QTS000024	ftp://ftp.ebi.ac.uk/pub/databases/spot/eQTL/sumstats/QTS000024/QTD000426/QTD000426.cc.tsv.gz	ENST00000267169	12	123184793	C	T	chr12_123184793_C_T	6	0.0157068	0.719162	0.148409	0.41207	SNP	6	382	0.99979	ENSG00000184047	ENSG00000184047	1.072	rs12302120
QTS000024	ftp://ftp.ebi.ac.uk/pub/databases/spot/eQTL/sumstats/QTS000024/QTD000426/QTD000426.cc.tsv.gz	ENST00000528279	12	123184793	C	T	chr12_123184793_C_T	6	0.0157068	0.0172188	0.794479	0.330374	SNP	6	382	0.99979	ENSG00000111011	ENSG00000111011	72.122	rs12302120
QTS000024	ftp://ftp.ebi.ac.uk/pub/databases/spot/eQTL/sumstats/QTS000024/QTD000426/QTD000426.cc.tsv.gz	ENST00000539761	12	123184793	C	T	chr12_123184793_C_T	6	0.0157068	0.334017	0.405505	0.418601	SNP	6	382	0.99979	ENSG00000119242	ENSG00000119242	4.792	rs12302120
QTS000024	ftp://ftp.ebi.ac.uk/pub/databases/spot/eQTL/sumstats/QTS000024/QTD000426/QTD000426.cc.tsv.gz	ENST00000545293	12	123184793	C	T	chr12_123184793_C_T	6	0.0157068	0.636769	0.187863	0.397139	SNP	6	382	0.99979	ENSG00000256249	ENSG00000256249	1.434	rs12302120
QTS000024	ftp://ftp.ebi.ac.uk/pub/databases/spot/eQTL/sumstats/QTS000024/QTD000426/QTD000426.cc.tsv.gz	ENST00000267169	12	123184921	T	C	chr12_123184921_T_C	117	0.473822	0.213356	0.173056	0.138566	SNP	181	382	0.98804	ENSG00000184047	ENSG00000184047	1.072	rs1716159
QTS000024	ftp://ftp.ebi.ac.uk/pub/databases/spot/eQTL/sumstats/QTS000024/QTD000426/QTD000426.cc.tsv.gz	ENST00000528279	12	123184921	T	C	chr12_123184921_T_C	117	0.473822	0.360605	-0.103661	0.113092	SNP	181	382	0.98804	ENSG00000111011	ENSG00000111011	72.122	rs1716159
QTS000024	ftp://ftp.ebi.ac.uk/pub/databases/spot/eQTL/sumstats/QTS000024/QTD000426/QTD000426.cc.tsv.gz	ENST00000539761	12	123184921	T	C	chr12_123184921_T_C	117	0.473822	0.885076	0.0205107	0.1417	SNP	181	382	0.98804	ENSG00000119242	ENSG00000119242	4.792	rs1716159
QTS000024	ftp://ftp.ebi.ac.uk/pub/databases/spot/eQTL/sumstats/QTS000024/QTD000426/QTD000426.cc.tsv.gz	ENST00000545293	12	123184921	T	C	chr12_123184921_T_C	117	0.473822	0.533366	-0.0836445	0.134023	SNP	181	382	0.98804	ENSG00000256249	ENSG00000256249	1.434	rs1716159
QTS000024	ftp://ftp.ebi.ac.uk/pub/databases/spot/eQTL/sumstats/QTS000024/QTD000426/QTD000426.cc.tsv.gz	ENST00000267169	12	123184961	A	G	chr12_123184961_A_G	117	0.473822	0.213417	0.173029	0.138562	SNP	181	382	0.98806	ENSG00000184047	ENSG00000184047	1.072	rs1716158
QTS000024	ftp://ftp.ebi.ac.uk/pub/databases/spot/eQTL/sumstats/QTS000024/QTD000426/QTD000426.cc.tsv.gz	ENST00000528279	12	123184961	A	G	chr12_123184961_A_G	117	0.473822	0.360519	-0.103676	0.113089	SNP	181	382	0.98806	ENSG00000111011	ENSG00000111011	72.122	rs1716158
QTS000024	ftp://ftp.ebi.ac.uk/pub/databases/spot/eQTL/sumstats/QTS000024/QTD000426/QTD000426.cc.tsv.gz	ENST00000539761	12	123184961	A	G	chr12_123184961_A_G	117	0.473822	0.885341	0.0204627	0.141697	SNP	181	382	0.98806	ENSG00000119242	ENSG00000119242	4.792	rs1716158
QTS000024	ftp://ftp.ebi.ac.uk/pub/databases/spot/eQTL/sumstats/QTS000024/QTD000426/QTD000426.cc.tsv.gz	ENST00000545293	12	123184961	A	G	chr12_123184961_A_G	117	0.473822	0.533259	-0.0836643	0.13402	SNP	181	382	0.98806	ENSG00000256249	ENSG00000256249	1.434	rs1716158
QTS000024	ftp://ftp.ebi.ac.uk/pub/databases/spot/eQTL/sumstats/QTS000024/QTD000426/QTD000426.cc.tsv.gz	ENST00000267169	12	123185926	T	C	chr12_123185926_T_C	117	0.473822	0.213433	0.173025	0.138564	SNP	181	382	0.98804	ENSG00000184047	ENSG00000184047	1.072	rs1716157
QTS000024	ftp://ftp.ebi.ac.uk/pub/databases/spot/eQTL/sumstats/QTS000024/QTD000426/QTD000426.cc.tsv.gz	ENST00000528279	12	123185926	T	C	chr12_123185926_T_C	117	0.473822	0.360627	-0.103655	0.113091	SNP	181	382	0.98804	ENSG00000111011	ENSG00000111011	72.122	rs1716157
QTS000024	ftp://ftp.ebi.ac.uk/pub/databases/spot/eQTL/sumstats/QTS000024/QTD000426/QTD000426.cc.tsv.gz	ENST00000539761	12	123185926	T	C	chr12_123185926_T_C	117	0.473822	0.885333	0.0204644	0.141698	SNP	181	382	0.98804	ENSG00000119242	ENSG00000119242	4.792	rs1716157
QTS000024	ftp://ftp.ebi.ac.uk/pub/databases/spot/eQTL/sumstats/QTS000024/QTD000426/QTD000426.cc.tsv.gz	ENST00000545293	12	123185926	T	C	chr12_123185926_T_C	117	0.473822	0.533206	-0.0836762	0.134021	SNP	181	382	0.98804	ENSG00000256249	ENSG00000256249	1.434	rs1716157
QTS000024	ftp://ftp.ebi.ac.uk/pub/databases/spot/eQTL/sumstats/QTS000024/QTD000426/QTD000426.cc.tsv.gz	ENST00000267169	12	123186227	CA	C	chr12_123186227_CA_C	42	0.117801	0.510578	-0.126911	0.192499	INDEL	47	382	0.85554	ENSG00000184047	ENSG00000184047	1.072	rs1393209350
QTS000024	ftp://ftp.ebi.ac.uk/pub/databases/spot/eQTL/sumstats/QTS000024/QTD000426/QTD000426.cc.tsv.gz	ENST00000267169	12	123186227	CA	C	chr12_123186227_CA_C	42	0.117801	0.510578	-0.126911	0.192499	INDEL	47	382	0.85554	ENSG00000184047	ENSG00000184047	1.072	rs543250155
QTS000024	ftp://ftp.ebi.ac.uk/pub/databases/spot/eQTL/sumstats/QTS000024/QTD000426/QTD000426.cc.tsv.gz	ENST00000267169	12	123186227	CAA	C	chr12_123186227_CAA_C	107	0.350785	0.544513	0.0698511	0.115042	INDEL	248	382	0.89491	ENSG00000184047	ENSG00000184047	1.072	rs145624689
QTS000024	ftp://ftp.ebi.ac.uk/pub/databases/spot/eQTL/sumstats/QTS000024/QTD000426/QTD000426.cc.tsv.gz	ENST00000267169	12	123186227	CAA	C	chr12_123186227_CAA_C	107	0.350785	0.544513	0.0698511	0.115042	INDEL	248	382	0.89491	ENSG00000184047	ENSG00000184047	1.072	rs35294099
QTS000024	ftp://ftp.ebi.ac.uk/pub/databases/spot/eQTL/sumstats/QTS000024/QTD000426/QTD000426.cc.tsv.gz	ENST00000267169	12	123186227	CAAA	C	chr12_123186227_CAAA_C	31	0.0890052	0.58425	-0.0992646	0.181074	INDEL	34	382	0.92783	ENSG00000184047	ENSG00000184047	1.072	rs1411372804
QTS000024	ftp://ftp.ebi.ac.uk/pub/databases/spot/eQTL/sumstats/QTS000024/QTD000426/QTD000426.cc.tsv.gz	ENST00000267169	12	123186227	CAAA	C	chr12_123186227_CAAA_C	31	0.0890052	0.58425	-0.0992646	0.181074	INDEL	34	382	0.92783	ENSG00000184047	ENSG00000184047	1.072	rs147673154
QTS000024	ftp://ftp.ebi.ac.uk/pub/databases/spot/eQTL/sumstats/QTS000024/QTD000426/QTD000426.cc.tsv.gz	ENST00000528279	12	123186227	CA	C	chr12_123186227_CA_C	42	0.117801	0.653152	-0.0706274	0.156895	INDEL	47	382	0.85554	ENSG00000111011	ENSG00000111011	72.122	rs1393209350
QTS000024	ftp://ftp.ebi.ac.uk/pub/databases/spot/eQTL/sumstats/QTS000024/QTD000426/QTD000426.cc.tsv.gz	ENST00000528279	12	123186227	CA	C	chr12_123186227_CA_C	42	0.117801	0.653152	-0.0706274	0.156895	INDEL	47	382	0.85554	ENSG00000111011	ENSG00000111011	72.122	rs543250155
QTS000024	ftp://ftp.ebi.ac.uk/pub/databases/spot/eQTL/sumstats/QTS000024/QTD000426/QTD000426.cc.tsv.gz	ENST00000528279	12	123186227	CAA	C	chr12_123186227_CAA_C	107	0.350785	0.232071	-0.112027	0.0934195	INDEL	248	382	0.89491	ENSG00000111011	ENSG00000111011	72.122	rs145624689
QTS000024	ftp://ftp.ebi.ac.uk/pub/databases/spot/eQTL/sumstats/QTS000024/QTD000426/QTD000426.cc.tsv.gz	ENST00000528279	12	123186227	CAA	C	chr12_123186227_CAA_C	107	0.350785	0.232071	-0.112027	0.0934195	INDEL	248	382	0.89491	ENSG00000111011	ENSG00000111011	72.122	rs35294099
QTS000024	ftp://ftp.ebi.ac.uk/pub/databases/spot/eQTL/sumstats/QTS000024/QTD000426/QTD000426.cc.tsv.gz	ENST00000528279	12	123186227	CAAA	C	chr12_123186227_CAAA_C	31	0.0890052	0.584793	0.0807353	0.147487	INDEL	34	382	0.92783	ENSG00000111011	ENSG00000111011	72.122	rs1411372804
QTS000024	ftp://ftp.ebi.ac.uk/pub/databases/spot/eQTL/sumstats/QTS000024/QTD000426/QTD000426.cc.tsv.gz	ENST00000528279	12	123186227	CAAA	C	chr12_123186227_CAAA_C	31	0.0890052	0.584793	0.0807353	0.147487	INDEL	34	382	0.92783	ENSG00000111011	ENSG00000111011	72.122	rs147673154
QTS000024	ftp://ftp.ebi.ac.uk/pub/databases/spot/eQTL/sumstats/QTS000024/QTD000426/QTD000426.cc.tsv.gz	ENST00000539761	12	123186227	CA	C	chr12_123186227_CA_C	42	0.117801	0.0700605	-0.354341	0.194415	INDEL	47	382	0.85554	ENSG00000119242	ENSG00000119242	4.792	rs1393209350
QTS000024	ftp://ftp.ebi.ac.uk/pub/databases/spot/eQTL/sumstats/QTS000024/QTD000426/QTD000426.cc.tsv.gz	ENST00000539761	12	123186227	CA	C	chr12_123186227_CA_C	42	0.117801	0.0700605	-0.354341	0.194415	INDEL	47	382	0.85554	ENSG00000119242	ENSG00000119242	4.792	rs543250155
QTS000024	ftp://ftp.ebi.ac.uk/pub/databases/spot/eQTL/sumstats/QTS000024/QTD000426/QTD000426.cc.tsv.gz	ENST00000539761	12	123186227	CAA	C	chr12_123186227_CAA_C	107	0.350785	0.184614	0.155392	0.116669	INDEL	248	382	0.89491	ENSG00000119242	ENSG00000119242	4.792	rs145624689
QTS000024	ftp://ftp.ebi.ac.uk/pub/databases/spot/eQTL/sumstats/QTS000024/QTD000426/QTD000426.cc.tsv.gz	ENST00000539761	12	123186227	CAA	C	chr12_123186227_CAA_C	107	0.350785	0.184614	0.155392	0.116669	INDEL	248	382	0.89491	ENSG00000119242	ENSG00000119242	4.792	rs35294099
QTS000024	ftp://ftp.ebi.ac.uk/pub/databases/spot/eQTL/sumstats/QTS000024/QTD000426/QTD000426.cc.tsv.gz	ENST00000539761	12	123186227	CAAA	C	chr12_123186227_CAAA_C	31	0.0890052	0.643293	0.0855481	0.184411	INDEL	34	382	0.92783	ENSG00000119242	ENSG00000119242	4.792	rs1411372804
QTS000024	ftp://ftp.ebi.ac.uk/pub/databases/spot/eQTL/sumstats/QTS000024/QTD000426/QTD000426.cc.tsv.gz	ENST00000539761	12	123186227	CAAA	C	chr12_123186227_CAAA_C	31	0.0890052	0.643293	0.0855481	0.184411	INDEL	34	382	0.92783	ENSG00000119242	ENSG00000119242	4.792	rs147673154
QTS000024	ftp://ftp.ebi.ac.uk/pub/databases/spot/eQTL/sumstats/QTS000024/QTD000426/QTD000426.cc.tsv.gz	ENST00000545293	12	123186227	CA	C	chr12_123186227_CA_C	42	0.117801	0.285989	0.198205	0.185201	INDEL	47	382	0.85554	ENSG00000256249	ENSG00000256249	1.434	rs1393209350
QTS000024	ftp://ftp.ebi.ac.uk/pub/databases/spot/eQTL/sumstats/QTS000024/QTD000426/QTD000426.cc.tsv.gz	ENST00000545293	12	123186227	CA	C	chr12_123186227_CA_C	42	0.117801	0.285989	0.198205	0.185201	INDEL	47	382	0.85554	ENSG00000256249	ENSG00000256249	1.434	rs543250155
QTS000024	ftp://ftp.ebi.ac.uk/pub/databases/spot/eQTL/sumstats/QTS000024/QTD000426/QTD000426.cc.tsv.gz	ENST00000545293	12	123186227	CAA	C	chr12_123186227_CAA_C	107	0.350785	0.128851	-0.168285	0.110292	INDEL	248	382	0.89491	ENSG00000256249	ENSG00000256249	1.434	rs145624689
QTS000024	ftp://ftp.ebi.ac.uk/pub/databases/spot/eQTL/sumstats/QTS000024/QTD000426/QTD000426.cc.tsv.gz	ENST00000545293	12	123186227	CAA	C	chr12_123186227_CAA_C	107	0.350785	0.128851	-0.168285	0.110292	INDEL	248	382	0.89491	ENSG00000256249	ENSG00000256249	1.434	rs35294099
QTS000024	ftp://ftp.ebi.ac.uk/pub/databases/spot/eQTL/sumstats/QTS000024/QTD000426/QTD000426.cc.tsv.gz	ENST00000545293	12	123186227	CAAA	C	chr12_123186227_CAAA_C	31	0.0890052	0.617222	0.0874111	0.174585	INDEL	34	382	0.92783	ENSG00000256249	ENSG00000256249	1.434	rs1411372804
QTS000024	ftp://ftp.ebi.ac.uk/pub/databases/spot/eQTL/sumstats/QTS000024/QTD000426/QTD000426.cc.tsv.gz	ENST00000545293	12	123186227	CAAA	C	chr12_123186227_CAAA_C	31	0.0890052	0.617222	0.0874111	0.174585	INDEL	34	382	0.92783	ENSG00000256249	ENSG00000256249	1.434	rs147673154
QTS000024	ftp://ftp.ebi.ac.uk/pub/databases/spot/eQTL/sumstats/QTS000024/QTD000426/QTD000426.cc.tsv.gz	ENST00000267169	12	123186245	A	C	chr12_123186245_A_C	97	0.397906	0.22579	0.179251	0.147467	SNP	152	382	0.98744	ENSG00000184047	ENSG00000184047	1.072	rs11613128
QTS000024	ftp://ftp.ebi.ac.uk/pub/databases/spot/eQTL/sumstats/QTS000024/QTD000426/QTD000426.cc.tsv.gz	ENST00000528279	12	123186245	A	C	chr12_123186245_A_C	97	0.397906	0.158434	-0.169872	0.119934	SNP	152	382	0.98744	ENSG00000111011	ENSG00000111011	72.122	rs11613128
QTS000024	ftp://ftp.ebi.ac.uk/pub/databases/spot/eQTL/sumstats/QTS000024/QTD000426/QTD000426.cc.tsv.gz	ENST00000539761	12	123186245	A	C	chr12_123186245_A_C	97	0.397906	0.850611	0.0284361	0.150761	SNP	152	382	0.98744	ENSG00000119242	ENSG00000119242	4.792	rs11613128
QTS000024	ftp://ftp.ebi.ac.uk/pub/databases/spot/eQTL/sumstats/QTS000024/QTD000426/QTD000426.cc.tsv.gz	ENST00000545293	12	123186245	A	C	chr12_123186245_A_C	97	0.397906	0.390607	-0.122605	0.142458	SNP	152	382	0.98744	ENSG00000256249	ENSG00000256249	1.434	rs11613128
QTS000024	ftp://ftp.ebi.ac.uk/pub/databases/spot/eQTL/sumstats/QTS000024/QTD000426/QTD000426.cc.tsv.gz	ENST00000267169	12	123186763	T	C	chr12_123186763_T_C	117	0.473822	0.213417	0.173029	0.138562	SNP	181	382	0.98806	ENSG00000184047	ENSG00000184047	1.072	rs1716156
QTS000024	ftp://ftp.ebi.ac.uk/pub/databases/spot/eQTL/sumstats/QTS000024/QTD000426/QTD000426.cc.tsv.gz	ENST00000528279	12	123186763	T	C	chr12_123186763_T_C	117	0.473822	0.360519	-0.103676	0.113089	SNP	181	382	0.98806	ENSG00000111011	ENSG00000111011	72.122	rs1716156
QTS000024	ftp://ftp.ebi.ac.uk/pub/databases/spot/eQTL/sumstats/QTS000024/QTD000426/QTD000426.cc.tsv.gz	ENST00000539761	12	123186763	T	C	chr12_123186763_T_C	117	0.473822	0.885341	0.0204627	0.141697	SNP	181	382	0.98806	ENSG00000119242	ENSG00000119242	4.792	rs1716156
QTS000024	ftp://ftp.ebi.ac.uk/pub/databases/spot/eQTL/sumstats/QTS000024/QTD000426/QTD000426.cc.tsv.gz	ENST00000545293	12	123186763	T	C	chr12_123186763_T_C	117	0.473822	0.533259	-0.0836643	0.13402	SNP	181	382	0.98806	ENSG00000256249	ENSG00000256249	1.434	rs1716156
QTS000024	ftp://ftp.ebi.ac.uk/pub/databases/spot/eQTL/sumstats/QTS000024/QTD000426/QTD000426.cc.tsv.gz	ENST00000267169	12	123186891	G	A	chr12_123186891_G_A	22	0.0575916	0.949645	-0.0153479	0.242681	SNP	22	382	0.98186	ENSG00000184047	ENSG00000184047	1.072	rs147551790
QTS000024	ftp://ftp.ebi.ac.uk/pub/databases/spot/eQTL/sumstats/QTS000024/QTD000426/QTD000426.cc.tsv.gz	ENST00000528279	12	123186891	G	A	chr12_123186891_G_A	22	0.0575916	0.139457	-0.291624	0.196442	SNP	22	382	0.98186	ENSG00000111011	ENSG00000111011	72.122	rs147551790
QTS000024	ftp://ftp.ebi.ac.uk/pub/databases/spot/eQTL/sumstats/QTS000024/QTD000426/QTD000426.cc.tsv.gz	ENST00000539761	12	123186891	G	A	chr12_123186891_G_A	22	0.0575916	0.310664	0.250502	0.246374	SNP	22	382	0.98186	ENSG00000119242	ENSG00000119242	4.792	rs147551790
QTS000024	ftp://ftp.ebi.ac.uk/pub/databases/spot/eQTL/sumstats/QTS000024/QTD000426/QTD000426.cc.tsv.gz	ENST00000545293	12	123186891	G	A	chr12_123186891_G_A	22	0.0575916	0.509851	0.154315	0.233664	SNP	22	382	0.98186	ENSG00000256249	ENSG00000256249	1.434	rs147551790
QTS000024	ftp://ftp.ebi.ac.uk/pub/databases/spot/eQTL/sumstats/QTS000024/QTD000426/QTD000426.cc.tsv.gz	ENST00000267169	12	123187118	G	C	chr12_123187118_G_C	11	0.0287958	0.440765	-0.241097	0.312038	SNP	11	382	0.99258	ENSG00000184047	ENSG00000184047	1.072	rs76152284
QTS000024	ftp://ftp.ebi.ac.uk/pub/databases/spot/eQTL/sumstats/QTS000024/QTD000426/QTD000426.cc.tsv.gz	ENST00000528279	12	123187118	G	C	chr12_123187118_G_C	11	0.0287958	0.791194	-0.0674942	0.254538	SNP	11	382	0.99258	ENSG00000111011	ENSG00000111011	72.122	rs76152284
QTS000024	ftp://ftp.ebi.ac.uk/pub/databases/spot/eQTL/sumstats/QTS000024/QTD000426/QTD000426.cc.tsv.gz	ENST00000539761	12	123187118	G	C	chr12_123187118_G_C	11	0.0287958	0.70429	0.120934	0.318119	SNP	11	382	0.99258	ENSG00000119242	ENSG00000119242	4.792	rs76152284
QTS000024	ftp://ftp.ebi.ac.uk/pub/databases/spot/eQTL/sumstats/QTS000024/QTD000426/QTD000426.cc.tsv.gz	ENST00000545293	12	123187118	G	C	chr12_123187118_G_C	11	0.0287958	0.839466	0.0611239	0.301287	SNP	11	382	0.99258	ENSG00000256249	ENSG00000256249	1.434	rs76152284
QTS000024	ftp://ftp.ebi.ac.uk/pub/databases/spot/eQTL/sumstats/QTS000024/QTD000426/QTD000426.cc.tsv.gz	ENST00000267169	12	123187214	T	C	chr12_123187214_T_C	117	0.473822	0.205994	0.176689	0.139197	SNP	181	382	0.98643	ENSG00000184047	ENSG00000184047	1.072	rs10772995
QTS000024	ftp://ftp.ebi.ac.uk/pub/databases/spot/eQTL/sumstats/QTS000024/QTD000426/QTD000426.cc.tsv.gz	ENST00000528279	12	123187214	T	C	chr12_123187214_T_C	117	0.473822	0.347474	-0.107022	0.113609	SNP	181	382	0.98643	ENSG00000111011	ENSG00000111011	72.122	rs10772995
QTS000024	ftp://ftp.ebi.ac.uk/pub/databases/spot/eQTL/sumstats/QTS000024/QTD000426/QTD000426.cc.tsv.gz	ENST00000539761	12	123187214	T	C	chr12_123187214_T_C	117	0.473822	0.902547	0.0174574	0.142369	SNP	181	382	0.98643	ENSG00000119242	ENSG00000119242	4.792	rs10772995
QTS000024	ftp://ftp.ebi.ac.uk/pub/databases/spot/eQTL/sumstats/QTS000024/QTD000426/QTD000426.cc.tsv.gz	ENST00000545293	12	123187214	T	C	chr12_123187214_T_C	117	0.473822	0.544576	-0.0817512	0.134662	SNP	181	382	0.98643	ENSG00000256249	ENSG00000256249	1.434	rs10772995
QTS000024	ftp://ftp.ebi.ac.uk/pub/databases/spot/eQTL/sumstats/QTS000024/QTD000426/QTD000426.cc.tsv.gz	ENST00000267169	12	123187971	A	G	chr12_123187971_A_G	115	0.460733	0.245894	0.162749	0.139788	SNP	176	382	0.98642	ENSG00000184047	ENSG00000184047	1.072	rs1790086
QTS000024	ftp://ftp.ebi.ac.uk/pub/databases/spot/eQTL/sumstats/QTS000024/QTD000426/QTD000426.cc.tsv.gz	ENST00000528279	12	123187971	A	G	chr12_123187971_A_G	115	0.460733	0.539159	-0.0702494	0.114173	SNP	176	382	0.98642	ENSG00000111011	ENSG00000111011	72.122	rs1790086
QTS000024	ftp://ftp.ebi.ac.uk/pub/databases/spot/eQTL/sumstats/QTS000024/QTD000426/QTD000426.cc.tsv.gz	ENST00000539761	12	123187971	A	G	chr12_123187971_A_G	115	0.460733	0.822781	0.0320431	0.142856	SNP	176	382	0.98642	ENSG00000119242	ENSG00000119242	4.792	rs1790086
QTS000024	ftp://ftp.ebi.ac.uk/pub/databases/spot/eQTL/sumstats/QTS000024/QTD000426/QTD000426.cc.tsv.gz	ENST00000545293	12	123187971	A	G	chr12_123187971_A_G	115	0.460733	0.526903	-0.0856678	0.135122	SNP	176	382	0.98642	ENSG00000256249	ENSG00000256249	1.434	rs1790086
QTS000024	ftp://ftp.ebi.ac.uk/pub/databases/spot/eQTL/sumstats/QTS000024/QTD000426/QTD000426.cc.tsv.gz	ENST00000267169	12	123188087	T	C	chr12_123188087_T_C	117	0.473822	0.206077	0.176659	0.139199	SNP	181	382	0.98642	ENSG00000184047	ENSG00000184047	1.072	rs1790087
QTS000024	ftp://ftp.ebi.ac.uk/pub/databases/spot/eQTL/sumstats/QTS000024/QTD000426/QTD000426.cc.tsv.gz	ENST00000528279	12	123188087	T	C	chr12_123188087_T_C	117	0.473822	0.347494	-0.107018	0.11361	SNP	181	382	0.98642	ENSG00000111011	ENSG00000111011	72.122	rs1790087
QTS000024	ftp://ftp.ebi.ac.uk/pub/databases/spot/eQTL/sumstats/QTS000024/QTD000426/QTD000426.cc.tsv.gz	ENST00000539761	12	123188087	T	C	chr12_123188087_T_C	117	0.473822	0.90245	0.0174752	0.14237	SNP	181	382	0.98642	ENSG00000119242	ENSG00000119242	4.792	rs1790087
QTS000024	ftp://ftp.ebi.ac.uk/pub/databases/spot/eQTL/sumstats/QTS000024/QTD000426/QTD000426.cc.tsv.gz	ENST00000545293	12	123188087	T	C	chr12_123188087_T_C	117	0.473822	0.544443	-0.0817788	0.134663	SNP	181	382	0.98642	ENSG00000256249	ENSG00000256249	1.434	rs1790087
QTS000024	ftp://ftp.ebi.ac.uk/pub/databases/spot/eQTL/sumstats/QTS000024/QTD000426/QTD000426.cc.tsv.gz	ENST00000267169	12	123188110	G	C	chr12_123188110_G_C	8	0.0209424	0.468685	-0.269741	0.371444	SNP	8	382	0.94589	ENSG00000184047	ENSG00000184047	1.072	rs148047087
QTS000024	ftp://ftp.ebi.ac.uk/pub/databases/spot/eQTL/sumstats/QTS000024/QTD000426/QTD000426.cc.tsv.gz	ENST00000528279	12	123188110	G	C	chr12_123188110_G_C	8	0.0209424	0.4292	-0.239665	0.302458	SNP	8	382	0.94589	ENSG00000111011	ENSG00000111011	72.122	rs148047087
QTS000024	ftp://ftp.ebi.ac.uk/pub/databases/spot/eQTL/sumstats/QTS000024/QTD000426/QTD000426.cc.tsv.gz	ENST00000539761	12	123188110	G	C	chr12_123188110_G_C	8	0.0209424	0.140979	-0.556671	0.376432	SNP	8	382	0.94589	ENSG00000119242	ENSG00000119242	4.792	rs148047087
QTS000024	ftp://ftp.ebi.ac.uk/pub/databases/spot/eQTL/sumstats/QTS000024/QTD000426/QTD000426.cc.tsv.gz	ENST00000545293	12	123188110	G	C	chr12_123188110_G_C	8	0.0209424	0.893716	-0.0479794	0.358599	SNP	8	382	0.94589	ENSG00000256249	ENSG00000256249	1.434	rs148047087
QTS000024	ftp://ftp.ebi.ac.uk/pub/databases/spot/eQTL/sumstats/QTS000024/QTD000426/QTD000426.cc.tsv.gz	ENST00000267169	12	123188412	A	AT	chr12_123188412_A_AT	117	0.473822	0.206077	0.176659	0.139199	INDEL	181	382	0.98642	ENSG00000184047	ENSG00000184047	1.072	rs35829011
QTS000024	ftp://ftp.ebi.ac.uk/pub/databases/spot/eQTL/sumstats/QTS000024/QTD000426/QTD000426.cc.tsv.gz	ENST00000528279	12	123188412	A	AT	chr12_123188412_A_AT	117	0.473822	0.347494	-0.107018	0.11361	INDEL	181	382	0.98642	ENSG00000111011	ENSG00000111011	72.122	rs35829011
QTS000024	ftp://ftp.ebi.ac.uk/pub/databases/spot/eQTL/sumstats/QTS000024/QTD000426/QTD000426.cc.tsv.gz	ENST00000539761	12	123188412	A	AT	chr12_123188412_A_AT	117	0.473822	0.90245	0.0174752	0.14237	INDEL	181	382	0.98642	ENSG00000119242	ENSG00000119242	4.792	rs35829011
QTS000024	ftp://ftp.ebi.ac.uk/pub/databases/spot/eQTL/sumstats/QTS000024/QTD000426/QTD000426.cc.tsv.gz	ENST00000545293	12	123188412	A	AT	chr12_123188412_A_AT	117	0.473822	0.544443	-0.0817788	0.134663	INDEL	181	382	0.98642	ENSG00000256249	ENSG00000256249	1.434	rs35829011
QTS000024	ftp://ftp.ebi.ac.uk/pub/databases/spot/eQTL/sumstats/QTS000024/QTD000426/QTD000426.cc.tsv.gz	ENST00000267169	12	123188711	G	A	chr12_123188711_G_A	97	0.397906	0.21745	0.183377	0.148152	SNP	152	382	0.98606	ENSG00000184047	ENSG00000184047	1.072	rs1790088
QTS000024	ftp://ftp.ebi.ac.uk/pub/databases/spot/eQTL/sumstats/QTS000024/QTD000426/QTD000426.cc.tsv.gz	ENST00000528279	12	123188711	G	A	chr12_123188711_G_A	97	0.397906	0.151087	-0.173736	0.120485	SNP	152	382	0.98606	ENSG00000111011	ENSG00000111011	72.122	rs1790088
QTS000024	ftp://ftp.ebi.ac.uk/pub/databases/spot/eQTL/sumstats/QTS000024/QTD000426/QTD000426.cc.tsv.gz	ENST00000539761	12	123188711	G	A	chr12_123188711_G_A	97	0.397906	0.869278	0.0249678	0.151488	SNP	152	382	0.98606	ENSG00000119242	ENSG00000119242	4.792	rs1790088
QTS000024	ftp://ftp.ebi.ac.uk/pub/databases/spot/eQTL/sumstats/QTS000024/QTD000426/QTD000426.cc.tsv.gz	ENST00000545293	12	123188711	G	A	chr12_123188711_G_A	97	0.397906	0.40024	-0.120712	0.143153	SNP	152	382	0.98606	ENSG00000256249	ENSG00000256249	1.434	rs1790088
QTS000024	ftp://ftp.ebi.ac.uk/pub/databases/spot/eQTL/sumstats/QTS000024/QTD000426/QTD000426.cc.tsv.gz	ENST00000267169	12	123189292	C	T	chr12_123189292_C_T	22	0.0575916	0.949294	-0.0156458	0.245681	SNP	22	382	0.97832	ENSG00000184047	ENSG00000184047	1.072	rs59881907
QTS000024	ftp://ftp.ebi.ac.uk/pub/databases/spot/eQTL/sumstats/QTS000024/QTD000426/QTD000426.cc.tsv.gz	ENST00000528279	12	123189292	C	T	chr12_123189292_C_T	22	0.0575916	0.972616	0.00687903	0.200111	SNP	22	382	0.97832	ENSG00000111011	ENSG00000111011	72.122	rs59881907
QTS000024	ftp://ftp.ebi.ac.uk/pub/databases/spot/eQTL/sumstats/QTS000024/QTD000426/QTD000426.cc.tsv.gz	ENST00000539761	12	123189292	C	T	chr12_123189292_C_T	22	0.0575916	0.970722	0.00919411	0.25015	SNP	22	382	0.97832	ENSG00000119242	ENSG00000119242	4.792	rs59881907
QTS000024	ftp://ftp.ebi.ac.uk/pub/databases/spot/eQTL/sumstats/QTS000024/QTD000426/QTD000426.cc.tsv.gz	ENST00000545293	12	123189292	C	T	chr12_123189292_C_T	22	0.0575916	0.0387233	0.487312	0.23398	SNP	22	382	0.97832	ENSG00000256249	ENSG00000256249	1.434	rs59881907
QTS000024	ftp://ftp.ebi.ac.uk/pub/databases/spot/eQTL/sumstats/QTS000024/QTD000426/QTD000426.cc.tsv.gz	ENST00000267169	12	123189701	G	A	chr12_123189701_G_A	6	0.0157068	0.922175	-0.0414326	0.423497	SNP	6	382	0.96482	ENSG00000184047	ENSG00000184047	1.072	rs184851843
QTS000024	ftp://ftp.ebi.ac.uk/pub/databases/spot/eQTL/sumstats/QTS000024/QTD000426/QTD000426.cc.tsv.gz	ENST00000528279	12	123189701	G	A	chr12_123189701_G_A	6	0.0157068	0.195142	-0.446457	0.343306	SNP	6	382	0.96482	ENSG00000111011	ENSG00000111011	72.122	rs184851843
QTS000024	ftp://ftp.ebi.ac.uk/pub/databases/spot/eQTL/sumstats/QTS000024/QTD000426/QTD000426.cc.tsv.gz	ENST00000539761	12	123189701	G	A	chr12_123189701_G_A	6	0.0157068	0.204697	0.546418	0.429237	SNP	6	382	0.96482	ENSG00000119242	ENSG00000119242	4.792	rs184851843
QTS000024	ftp://ftp.ebi.ac.uk/pub/databases/spot/eQTL/sumstats/QTS000024/QTD000426/QTD000426.cc.tsv.gz	ENST00000545293	12	123189701	G	A	chr12_123189701_G_A	6	0.0157068	0.238529	0.480951	0.40666	SNP	6	382	0.96482	ENSG00000256249	ENSG00000256249	1.434	rs184851843
QTS000024	ftp://ftp.ebi.ac.uk/pub/databases/spot/eQTL/sumstats/QTS000024/QTD000426/QTD000426.cc.tsv.gz	ENST00000267169	12	123189704	G	A	chr12_123189704_G_A	117	0.471204	0.150846	0.199451	0.138236	SNP	180	382	0.98641	ENSG00000184047	ENSG00000184047	1.072	rs2947099
QTS000024	ftp://ftp.ebi.ac.uk/pub/databases/spot/eQTL/sumstats/QTS000024/QTD000426/QTD000426.cc.tsv.gz	ENST00000528279	12	123189704	G	A	chr12_123189704_G_A	117	0.471204	0.444328	-0.0866829	0.11307	SNP	180	382	0.98641	ENSG00000111011	ENSG00000111011	72.122	rs2947099
QTS000024	ftp://ftp.ebi.ac.uk/pub/databases/spot/eQTL/sumstats/QTS000024/QTD000426/QTD000426.cc.tsv.gz	ENST00000539761	12	123189704	G	A	chr12_123189704_G_A	117	0.471204	0.993118	0.001223	0.141579	SNP	180	382	0.98641	ENSG00000119242	ENSG00000119242	4.792	rs2947099
QTS000024	ftp://ftp.ebi.ac.uk/pub/databases/spot/eQTL/sumstats/QTS000024/QTD000426/QTD000426.cc.tsv.gz	ENST00000545293	12	123189704	G	A	chr12_123189704_G_A	117	0.471204	0.629694	-0.0647031	0.13396	SNP	180	382	0.98641	ENSG00000256249	ENSG00000256249	1.434	rs2947099
QTS000024	ftp://ftp.ebi.ac.uk/pub/databases/spot/eQTL/sumstats/QTS000024/QTD000426/QTD000426.cc.tsv.gz	ENST00000267169	12	123190634	C	CAGGATATAT	chr12_123190634_C_CAGGATATAT	6	0.0157068	0.187191	-0.56085	0.423575	INDEL	6	382	0.96982	ENSG00000184047	ENSG00000184047	1.072	rs146743015
QTS000024	ftp://ftp.ebi.ac.uk/pub/databases/spot/eQTL/sumstats/QTS000024/QTD000426/QTD000426.cc.tsv.gz	ENST00000528279	12	123190634	C	CAGGATATAT	chr12_123190634_C_CAGGATATAT	6	0.0157068	0.921858	-0.0340587	0.34671	INDEL	6	382	0.96982	ENSG00000111011	ENSG00000111011	72.122	rs146743015
QTS000024	ftp://ftp.ebi.ac.uk/pub/databases/spot/eQTL/sumstats/QTS000024/QTD000426/QTD000426.cc.tsv.gz	ENST00000539761	12	123190634	C	CAGGATATAT	chr12_123190634_C_CAGGATATAT	6	0.0157068	0.993262	-0.00366563	0.433419	INDEL	6	382	0.96982	ENSG00000119242	ENSG00000119242	4.792	rs146743015
QTS000024	ftp://ftp.ebi.ac.uk/pub/databases/spot/eQTL/sumstats/QTS000024/QTD000426/QTD000426.cc.tsv.gz	ENST00000545293	12	123190634	C	CAGGATATAT	chr12_123190634_C_CAGGATATAT	6	0.0157068	0.672768	0.173521	0.410157	INDEL	6	382	0.96982	ENSG00000256249	ENSG00000256249	1.434	rs146743015
QTS000024	ftp://ftp.ebi.ac.uk/pub/databases/spot/eQTL/sumstats/QTS000024/QTD000426/QTD000426.cc.tsv.gz	ENST00000267169	12	123192216	G	A	chr12_123192216_G_A	110	0.445026	0.0969012	0.240409	0.144047	SNP	170	382	0.98817	ENSG00000184047	ENSG00000184047	1.072	rs2102949
QTS000024	ftp://ftp.ebi.ac.uk/pub/databases/spot/eQTL/sumstats/QTS000024/QTD000426/QTD000426.cc.tsv.gz	ENST00000528279	12	123192216	G	A	chr12_123192216_G_A	110	0.445026	0.406243	-0.0982539	0.11802	SNP	170	382	0.98817	ENSG00000111011	ENSG00000111011	72.122	rs2102949
QTS000024	ftp://ftp.ebi.ac.uk/pub/databases/spot/eQTL/sumstats/QTS000024/QTD000426/QTD000426.cc.tsv.gz	ENST00000539761	12	123192216	G	A	chr12_123192216_G_A	110	0.445026	0.980707	-0.00357973	0.147821	SNP	170	382	0.98817	ENSG00000119242	ENSG00000119242	4.792	rs2102949
QTS000024	ftp://ftp.ebi.ac.uk/pub/databases/spot/eQTL/sumstats/QTS000024/QTD000426/QTD000426.cc.tsv.gz	ENST00000545293	12	123192216	G	A	chr12_123192216_G_A	110	0.445026	0.457315	-0.104094	0.139739	SNP	170	382	0.98817	ENSG00000256249	ENSG00000256249	1.434	rs2102949
QTS000024	ftp://ftp.ebi.ac.uk/pub/databases/spot/eQTL/sumstats/QTS000024/QTD000426/QTD000426.cc.tsv.gz	ENST00000267169	12	123192294	T	C	chr12_123192294_T_C	16	0.0445026	0.76943	0.0699384	0.238232	SNP	17	382	0.99628	ENSG00000184047	ENSG00000184047	1.072	rs10846479
QTS000024	ftp://ftp.ebi.ac.uk/pub/databases/spot/eQTL/sumstats/QTS000024/QTD000426/QTD000426.cc.tsv.gz	ENST00000528279	12	123192294	T	C	chr12_123192294_T_C	16	0.0445026	0.30186	0.200369	0.193501	SNP	17	382	0.99628	ENSG00000111011	ENSG00000111011	72.122	rs10846479
QTS000024	ftp://ftp.ebi.ac.uk/pub/databases/spot/eQTL/sumstats/QTS000024/QTD000426/QTD000426.cc.tsv.gz	ENST00000539761	12	123192294	T	C	chr12_123192294_T_C	16	0.0445026	0.970853	0.00887753	0.242622	SNP	17	382	0.99628	ENSG00000119242	ENSG00000119242	4.792	rs10846479
QTS000024	ftp://ftp.ebi.ac.uk/pub/databases/spot/eQTL/sumstats/QTS000024/QTD000426/QTD000426.cc.tsv.gz	ENST00000545293	12	123192294	T	C	chr12_123192294_T_C	16	0.0445026	0.702017	0.0879964	0.229622	SNP	17	382	0.99628	ENSG00000256249	ENSG00000256249	1.434	rs10846479
QTS000024	ftp://ftp.ebi.ac.uk/pub/databases/spot/eQTL/sumstats/QTS000024/QTD000426/QTD000426.cc.tsv.gz	ENST00000267169	12	123192318	G	C	chr12_123192318_G_C	7	0.0183246	0.78408	-0.106898	0.389536	SNP	7	382	0.99719	ENSG00000184047	ENSG00000184047	1.072	rs141031345
QTS000024	ftp://ftp.ebi.ac.uk/pub/databases/spot/eQTL/sumstats/QTS000024/QTD000426/QTD000426.cc.tsv.gz	ENST00000528279	12	123192318	G	C	chr12_123192318_G_C	7	0.0183246	0.730306	-0.109533	0.317241	SNP	7	382	0.99719	ENSG00000111011	ENSG00000111011	72.122	rs141031345
QTS000024	ftp://ftp.ebi.ac.uk/pub/databases/spot/eQTL/sumstats/QTS000024/QTD000426/QTD000426.cc.tsv.gz	ENST00000539761	12	123192318	G	C	chr12_123192318_G_C	7	0.0183246	0.256685	0.449779	0.395251	SNP	7	382	0.99719	ENSG00000119242	ENSG00000119242	4.792	rs141031345
QTS000024	ftp://ftp.ebi.ac.uk/pub/databases/spot/eQTL/sumstats/QTS000024/QTD000426/QTD000426.cc.tsv.gz	ENST00000545293	12	123192318	G	C	chr12_123192318_G_C	7	0.0183246	0.0479382	-0.739837	0.371439	SNP	7	382	0.99719	ENSG00000256249	ENSG00000256249	1.434	rs141031345
QTS000024	ftp://ftp.ebi.ac.uk/pub/databases/spot/eQTL/sumstats/QTS000024/QTD000426/QTD000426.cc.tsv.gz	ENST00000267169	12	123193071	CAAAAAAAAA	C	chr12_123193071_CAAAAAAAAA_C	10	0.026178	0.38755	-0.283575	0.327371	INDEL	9	382	0.69716	ENSG00000184047	ENSG00000184047	1.072	rs768866302
QTS000024	ftp://ftp.ebi.ac.uk/pub/databases/spot/eQTL/sumstats/QTS000024/QTD000426/QTD000426.cc.tsv.gz	ENST00000528279	12	123193071	CAAAAAAAAA	C	chr12_123193071_CAAAAAAAAA_C	10	0.026178	0.287448	-0.284192	0.266355	INDEL	9	382	0.69716	ENSG00000111011	ENSG00000111011	72.122	rs768866302
QTS000024	ftp://ftp.ebi.ac.uk/pub/databases/spot/eQTL/sumstats/QTS000024/QTD000426/QTD000426.cc.tsv.gz	ENST00000539761	12	123193071	CAAAAAAAAA	C	chr12_123193071_CAAAAAAAAA_C	10	0.026178	0.231541	0.39939	0.332674	INDEL	9	382	0.69716	ENSG00000119242	ENSG00000119242	4.792	rs768866302
QTS000024	ftp://ftp.ebi.ac.uk/pub/databases/spot/eQTL/sumstats/QTS000024/QTD000426/QTD000426.cc.tsv.gz	ENST00000545293	12	123193071	CAAAAAAAAA	C	chr12_123193071_CAAAAAAAAA_C	10	0.026178	0.420249	0.255033	0.315681	INDEL	9	382	0.69716	ENSG00000256249	ENSG00000256249	1.434	rs768866302
QTS000024	ftp://ftp.ebi.ac.uk/pub/databases/spot/eQTL/sumstats/QTS000024/QTD000426/QTD000426.cc.tsv.gz	ENST00000267169	12	123193092	A	T	chr12_123193092_A_T	12	0.0314136	0.535107	-0.195471	0.314539	SNP	12	382	0.77908	ENSG00000184047	ENSG00000184047	1.072	rs1173654698
QTS000024	ftp://ftp.ebi.ac.uk/pub/databases/spot/eQTL/sumstats/QTS000024/QTD000426/QTD000426.cc.tsv.gz	ENST00000528279	12	123193092	A	T	chr12_123193092_A_T	12	0.0314136	0.495468	0.174956	0.256136	SNP	12	382	0.77908	ENSG00000111011	ENSG00000111011	72.122	rs1173654698
QTS000024	ftp://ftp.ebi.ac.uk/pub/databases/spot/eQTL/sumstats/QTS000024/QTD000426/QTD000426.cc.tsv.gz	ENST00000539761	12	123193092	A	T	chr12_123193092_A_T	12	0.0314136	0.466272	-0.233737	0.320124	SNP	12	382	0.77908	ENSG00000119242	ENSG00000119242	4.792	rs1173654698
QTS000024	ftp://ftp.ebi.ac.uk/pub/databases/spot/eQTL/sumstats/QTS000024/QTD000426/QTD000426.cc.tsv.gz	ENST00000545293	12	123193092	A	T	chr12_123193092_A_T	12	0.0314136	0.307687	0.309634	0.302657	SNP	12	382	0.77908	ENSG00000256249	ENSG00000256249	1.434	rs1173654698
QTS000024	ftp://ftp.ebi.ac.uk/pub/databases/spot/eQTL/sumstats/QTS000024/QTD000426/QTD000426.cc.tsv.gz	ENST00000267169	12	123193108	TACACAC	T	chr12_123193108_TACACAC_T	9	0.0235602	0.262663	-0.390952	0.347909	INDEL	9	382	0.74115	ENSG00000184047	ENSG00000184047	1.072	rs1338049022
QTS000024	ftp://ftp.ebi.ac.uk/pub/databases/spot/eQTL/sumstats/QTS000024/QTD000426/QTD000426.cc.tsv.gz	ENST00000528279	12	123193108	TACACAC	T	chr12_123193108_TACACAC_T	9	0.0235602	0.200806	0.363478	0.283067	INDEL	9	382	0.74115	ENSG00000111011	ENSG00000111011	72.122	rs1338049022
QTS000024	ftp://ftp.ebi.ac.uk/pub/databases/spot/eQTL/sumstats/QTS000024/QTD000426/QTD000426.cc.tsv.gz	ENST00000539761	12	123193108	TACACAC	T	chr12_123193108_TACACAC_T	9	0.0235602	0.169537	0.487735	0.353597	INDEL	9	382	0.74115	ENSG00000119242	ENSG00000119242	4.792	rs1338049022
QTS000024	ftp://ftp.ebi.ac.uk/pub/databases/spot/eQTL/sumstats/QTS000024/QTD000426/QTD000426.cc.tsv.gz	ENST00000545293	12	123193108	TACACAC	T	chr12_123193108_TACACAC_T	9	0.0235602	0.462468	-0.247487	0.336077	INDEL	9	382	0.74115	ENSG00000256249	ENSG00000256249	1.434	rs1338049022
QTS000024	ftp://ftp.ebi.ac.uk/pub/databases/spot/eQTL/sumstats/QTS000024/QTD000426/QTD000426.cc.tsv.gz	ENST00000267169	12	123193114	C	T	chr12_123193114_C_T	75	0.251309	0.0556863	0.270196	0.140272	SNP	99	382	0.82749	ENSG00000184047	ENSG00000184047	1.072	rs4044134
QTS000024	ftp://ftp.ebi.ac.uk/pub/databases/spot/eQTL/sumstats/QTS000024/QTD000426/QTD000426.cc.tsv.gz	ENST00000528279	12	123193114	C	T	chr12_123193114_C_T	75	0.251309	0.775074	-0.0330323	0.115424	SNP	99	382	0.82749	ENSG00000111011	ENSG00000111011	72.122	rs4044134
QTS000024	ftp://ftp.ebi.ac.uk/pub/databases/spot/eQTL/sumstats/QTS000024/QTD000426/QTD000426.cc.tsv.gz	ENST00000539761	12	123193114	C	T	chr12_123193114_C_T	75	0.251309	0.504902	-0.0963076	0.144137	SNP	99	382	0.82749	ENSG00000119242	ENSG00000119242	4.792	rs4044134
QTS000024	ftp://ftp.ebi.ac.uk/pub/databases/spot/eQTL/sumstats/QTS000024/QTD000426/QTD000426.cc.tsv.gz	ENST00000545293	12	123193114	C	T	chr12_123193114_C_T	75	0.251309	0.436097	0.106477	0.136407	SNP	99	382	0.82749	ENSG00000256249	ENSG00000256249	1.434	rs4044134
QTS000024	ftp://ftp.ebi.ac.uk/pub/databases/spot/eQTL/sumstats/QTS000024/QTD000426/QTD000426.cc.tsv.gz	ENST00000267169	12	123193116	C	T	chr12_123193116_C_T	9	0.0235602	0.45874	0.254319	0.342491	SNP	9	382	0.77785	ENSG00000184047	ENSG00000184047	1.072	rs866215099
QTS000024	ftp://ftp.ebi.ac.uk/pub/databases/spot/eQTL/sumstats/QTS000024/QTD000426/QTD000426.cc.tsv.gz	ENST00000528279	12	123193116	C	T	chr12_123193116_C_T	9	0.0235602	0.0501216	0.545115	0.276361	SNP	9	382	0.77785	ENSG00000111011	ENSG00000111011	72.122	rs866215099
QTS000024	ftp://ftp.ebi.ac.uk/pub/databases/spot/eQTL/sumstats/QTS000024/QTD000426/QTD000426.cc.tsv.gz	ENST00000539761	12	123193116	C	T	chr12_123193116_C_T	9	0.0235602	0.553263	-0.207261	0.348914	SNP	9	382	0.77785	ENSG00000119242	ENSG00000119242	4.792	rs866215099
QTS000024	ftp://ftp.ebi.ac.uk/pub/databases/spot/eQTL/sumstats/QTS000024/QTD000426/QTD000426.cc.tsv.gz	ENST00000545293	12	123193116	C	T	chr12_123193116_C_T	9	0.0235602	0.797181	-0.0850982	0.330625	SNP	9	382	0.77785	ENSG00000256249	ENSG00000256249	1.434	rs866215099
QTS000024	ftp://ftp.ebi.ac.uk/pub/databases/spot/eQTL/sumstats/QTS000024/QTD000426/QTD000426.cc.tsv.gz	ENST00000267169	12	123193118	C	T	chr12_123193118_C_T	10	0.026178	0.735428	0.116053	0.342898	SNP	10	382	0.81655	ENSG00000184047	ENSG00000184047	1.072	rs866886544
QTS000024	ftp://ftp.ebi.ac.uk/pub/databases/spot/eQTL/sumstats/QTS000024/QTD000426/QTD000426.cc.tsv.gz	ENST00000528279	12	123193118	C	T	chr12_123193118_C_T	10	0.026178	0.267502	0.309688	0.278407	SNP	10	382	0.81655	ENSG00000111011	ENSG00000111011	72.122	rs866886544
QTS000024	ftp://ftp.ebi.ac.uk/pub/databases/spot/eQTL/sumstats/QTS000024/QTD000426/QTD000426.cc.tsv.gz	ENST00000539761	12	123193118	C	T	chr12_123193118_C_T	10	0.026178	0.45203	-0.262806	0.348683	SNP	10	382	0.81655	ENSG00000119242	ENSG00000119242	4.792	rs866886544
QTS000024	ftp://ftp.ebi.ac.uk/pub/databases/spot/eQTL/sumstats/QTS000024/QTD000426/QTD000426.cc.tsv.gz	ENST00000545293	12	123193118	C	T	chr12_123193118_C_T	10	0.026178	0.241381	-0.387186	0.329379	SNP	10	382	0.81655	ENSG00000256249	ENSG00000256249	1.434	rs866886544
QTS000024	ftp://ftp.ebi.ac.uk/pub/databases/spot/eQTL/sumstats/QTS000024/QTD000426/QTD000426.cc.tsv.gz	ENST00000267169	12	123193120	C	T	chr12_123193120_C_T	7	0.0183246	0.613164	0.229193	0.452535	SNP	6	382	0.76714	ENSG00000184047	ENSG00000184047	1.072	rs796890792
QTS000024	ftp://ftp.ebi.ac.uk/pub/databases/spot/eQTL/sumstats/QTS000024/QTD000426/QTD000426.cc.tsv.gz	ENST00000528279	12	123193120	C	T	chr12_123193120_C_T	7	0.0183246	0.91429	-0.0397562	0.36885	SNP	6	382	0.76714	ENSG00000111011	ENSG00000111011	72.122	rs796890792
QTS000024	ftp://ftp.ebi.ac.uk/pub/databases/spot/eQTL/sumstats/QTS000024/QTD000426/QTD000426.cc.tsv.gz	ENST00000539761	12	123193120	C	T	chr12_123193120_C_T	7	0.0183246	0.413561	-0.37719	0.460221	SNP	6	382	0.76714	ENSG00000119242	ENSG00000119242	4.792	rs796890792
QTS000024	ftp://ftp.ebi.ac.uk/pub/databases/spot/eQTL/sumstats/QTS000024/QTD000426/QTD000426.cc.tsv.gz	ENST00000545293	12	123193120	C	T	chr12_123193120_C_T	7	0.0183246	0.644767	0.201504	0.436308	SNP	6	382	0.76714	ENSG00000256249	ENSG00000256249	1.434	rs796890792
QTS000024	ftp://ftp.ebi.ac.uk/pub/databases/spot/eQTL/sumstats/QTS000024/QTD000426/QTD000426.cc.tsv.gz	ENST00000267169	12	123193263	A	G	chr12_123193263_A_G	109	0.442408	0.0936099	0.243707	0.144566	SNP	169	382	0.98324	ENSG00000184047	ENSG00000184047	1.072	rs4460848
QTS000024	ftp://ftp.ebi.ac.uk/pub/databases/spot/eQTL/sumstats/QTS000024/QTD000426/QTD000426.cc.tsv.gz	ENST00000528279	12	123193263	A	G	chr12_123193263_A_G	109	0.442408	0.405234	-0.0988355	0.118463	SNP	169	382	0.98324	ENSG00000111011	ENSG00000111011	72.122	rs4460848
QTS000024	ftp://ftp.ebi.ac.uk/pub/databases/spot/eQTL/sumstats/QTS000024/QTD000426/QTD000426.cc.tsv.gz	ENST00000539761	12	123193263	A	G	chr12_123193263_A_G	109	0.442408	0.990952	-0.00168495	0.148378	SNP	169	382	0.98324	ENSG00000119242	ENSG00000119242	4.792	rs4460848
QTS000024	ftp://ftp.ebi.ac.uk/pub/databases/spot/eQTL/sumstats/QTS000024/QTD000426/QTD000426.cc.tsv.gz	ENST00000545293	12	123193263	A	G	chr12_123193263_A_G	109	0.442408	0.468013	-0.102021	0.140275	SNP	169	382	0.98324	ENSG00000256249	ENSG00000256249	1.434	rs4460848
QTS000024	ftp://ftp.ebi.ac.uk/pub/databases/spot/eQTL/sumstats/QTS000024/QTD000426/QTD000426.cc.tsv.gz	ENST00000267169	12	123193817	GAC	G	chr12_123193817_GAC_G	116	0.468586	0.154045	0.197495	0.137959	INDEL	179	382	0.9829	ENSG00000184047	ENSG00000184047	1.072	rs34339938
QTS000024	ftp://ftp.ebi.ac.uk/pub/databases/spot/eQTL/sumstats/QTS000024/QTD000426/QTD000426.cc.tsv.gz	ENST00000267169	12	123193817	GAC	G	chr12_123193817_GAC_G	116	0.468586	0.154045	0.197495	0.137959	INDEL	179	382	0.9829	ENSG00000184047	ENSG00000184047	1.072	rs767415009
QTS000024	ftp://ftp.ebi.ac.uk/pub/databases/spot/eQTL/sumstats/QTS000024/QTD000426/QTD000426.cc.tsv.gz	ENST00000528279	12	123193817	GAC	G	chr12_123193817_GAC_G	116	0.468586	0.459224	-0.0837031	0.112845	INDEL	179	382	0.9829	ENSG00000111011	ENSG00000111011	72.122	rs34339938
QTS000024	ftp://ftp.ebi.ac.uk/pub/databases/spot/eQTL/sumstats/QTS000024/QTD000426/QTD000426.cc.tsv.gz	ENST00000528279	12	123193817	GAC	G	chr12_123193817_GAC_G	116	0.468586	0.459224	-0.0837031	0.112845	INDEL	179	382	0.9829	ENSG00000111011	ENSG00000111011	72.122	rs767415009
QTS000024	ftp://ftp.ebi.ac.uk/pub/databases/spot/eQTL/sumstats/QTS000024/QTD000426/QTD000426.cc.tsv.gz	ENST00000539761	12	123193817	GAC	G	chr12_123193817_GAC_G	116	0.468586	0.961679	0.00679776	0.141281	INDEL	179	382	0.9829	ENSG00000119242	ENSG00000119242	4.792	rs34339938
QTS000024	ftp://ftp.ebi.ac.uk/pub/databases/spot/eQTL/sumstats/QTS000024/QTD000426/QTD000426.cc.tsv.gz	ENST00000539761	12	123193817	GAC	G	chr12_123193817_GAC_G	116	0.468586	0.961679	0.00679776	0.141281	INDEL	179	382	0.9829	ENSG00000119242	ENSG00000119242	4.792	rs767415009
QTS000024	ftp://ftp.ebi.ac.uk/pub/databases/spot/eQTL/sumstats/QTS000024/QTD000426/QTD000426.cc.tsv.gz	ENST00000545293	12	123193817	GAC	G	chr12_123193817_GAC_G	116	0.468586	0.627932	-0.0648996	0.133678	INDEL	179	382	0.9829	ENSG00000256249	ENSG00000256249	1.434	rs34339938
QTS000024	ftp://ftp.ebi.ac.uk/pub/databases/spot/eQTL/sumstats/QTS000024/QTD000426/QTD000426.cc.tsv.gz	ENST00000545293	12	123193817	GAC	G	chr12_123193817_GAC_G	116	0.468586	0.627932	-0.0648996	0.133678	INDEL	179	382	0.9829	ENSG00000256249	ENSG00000256249	1.434	rs767415009
QTS000024	ftp://ftp.ebi.ac.uk/pub/databases/spot/eQTL/sumstats/QTS000024/QTD000426/QTD000426.cc.tsv.gz	ENST00000267169	12	123193823	G	GT	chr12_123193823_G_GT	114	0.460733	0.0810314	0.235938	0.134452	INDEL	176	382	0.97669	ENSG00000184047	ENSG00000184047	1.072	rs35393288
QTS000024	ftp://ftp.ebi.ac.uk/pub/databases/spot/eQTL/sumstats/QTS000024/QTD000426/QTD000426.cc.tsv.gz	ENST00000528279	12	123193823	G	GT	chr12_123193823_G_GT	114	0.460733	0.373275	-0.0983828	0.110217	INDEL	176	382	0.97669	ENSG00000111011	ENSG00000111011	72.122	rs35393288
QTS000024	ftp://ftp.ebi.ac.uk/pub/databases/spot/eQTL/sumstats/QTS000024/QTD000426/QTD000426.cc.tsv.gz	ENST00000539761	12	123193823	G	GT	chr12_123193823_G_GT	114	0.460733	0.345249	-0.130354	0.137739	INDEL	176	382	0.97669	ENSG00000119242	ENSG00000119242	4.792	rs35393288
QTS000024	ftp://ftp.ebi.ac.uk/pub/databases/spot/eQTL/sumstats/QTS000024/QTD000426/QTD000426.cc.tsv.gz	ENST00000545293	12	123193823	G	GT	chr12_123193823_G_GT	114	0.460733	0.203274	-0.166196	0.130142	INDEL	176	382	0.97669	ENSG00000256249	ENSG00000256249	1.434	rs35393288
QTS000024	ftp://ftp.ebi.ac.uk/pub/databases/spot/eQTL/sumstats/QTS000024/QTD000426/QTD000426.cc.tsv.gz	ENST00000267169	12	123194067	G	A	chr12_123194067_G_A	10	0.026178	0.689575	-0.130755	0.326814	SNP	10	382	0.99567	ENSG00000184047	ENSG00000184047	1.072	rs60296110
QTS000024	ftp://ftp.ebi.ac.uk/pub/databases/spot/eQTL/sumstats/QTS000024/QTD000426/QTD000426.cc.tsv.gz	ENST00000528279	12	123194067	G	A	chr12_123194067_G_A	10	0.026178	0.904949	0.0318457	0.266303	SNP	10	382	0.99567	ENSG00000111011	ENSG00000111011	72.122	rs60296110
QTS000024	ftp://ftp.ebi.ac.uk/pub/databases/spot/eQTL/sumstats/QTS000024/QTD000426/QTD000426.cc.tsv.gz	ENST00000539761	12	123194067	G	A	chr12_123194067_G_A	10	0.026178	0.887202	0.0472872	0.332888	SNP	10	382	0.99567	ENSG00000119242	ENSG00000119242	4.792	rs60296110
QTS000024	ftp://ftp.ebi.ac.uk/pub/databases/spot/eQTL/sumstats/QTS000024/QTD000426/QTD000426.cc.tsv.gz	ENST00000545293	12	123194067	G	A	chr12_123194067_G_A	10	0.026178	0.626533	0.153547	0.314988	SNP	10	382	0.99567	ENSG00000256249	ENSG00000256249	1.434	rs60296110
QTS000024	ftp://ftp.ebi.ac.uk/pub/databases/spot/eQTL/sumstats/QTS000024/QTD000426/QTD000426.cc.tsv.gz	ENST00000267169	12	123194624	A	AT	chr12_123194624_A_AT	87	0.324607	0.805908	-0.0352462	0.143232	INDEL	124	382	0.9818	ENSG00000184047	ENSG00000184047	1.072	rs370653679
QTS000024	ftp://ftp.ebi.ac.uk/pub/databases/spot/eQTL/sumstats/QTS000024/QTD000426/QTD000426.cc.tsv.gz	ENST00000267169	12	123194624	A	ATT	chr12_123194624_A_ATT	108	0.431937	0.192451	0.191217	0.146148	INDEL	165	382	0.98045	ENSG00000184047	ENSG00000184047	1.072	rs370653679
QTS000024	ftp://ftp.ebi.ac.uk/pub/databases/spot/eQTL/sumstats/QTS000024/QTD000426/QTD000426.cc.tsv.gz	ENST00000528279	12	123194624	A	AT	chr12_123194624_A_AT	87	0.324607	0.948377	-0.00756543	0.116682	INDEL	124	382	0.9818	ENSG00000111011	ENSG00000111011	72.122	rs370653679
QTS000024	ftp://ftp.ebi.ac.uk/pub/databases/spot/eQTL/sumstats/QTS000024/QTD000426/QTD000426.cc.tsv.gz	ENST00000528279	12	123194624	A	ATT	chr12_123194624_A_ATT	108	0.431937	0.500686	-0.0806134	0.119462	INDEL	165	382	0.98045	ENSG00000111011	ENSG00000111011	72.122	rs370653679
QTS000024	ftp://ftp.ebi.ac.uk/pub/databases/spot/eQTL/sumstats/QTS000024/QTD000426/QTD000426.cc.tsv.gz	ENST00000539761	12	123194624	A	AT	chr12_123194624_A_AT	87	0.324607	0.312252	0.147388	0.145437	INDEL	124	382	0.9818	ENSG00000119242	ENSG00000119242	4.792	rs370653679
QTS000024	ftp://ftp.ebi.ac.uk/pub/databases/spot/eQTL/sumstats/QTS000024/QTD000426/QTD000426.cc.tsv.gz	ENST00000539761	12	123194624	A	ATT	chr12_123194624_A_ATT	108	0.431937	0.776597	0.0424847	0.149493	INDEL	165	382	0.98045	ENSG00000119242	ENSG00000119242	4.792	rs370653679
QTS000024	ftp://ftp.ebi.ac.uk/pub/databases/spot/eQTL/sumstats/QTS000024/QTD000426/QTD000426.cc.tsv.gz	ENST00000545293	12	123194624	A	AT	chr12_123194624_A_AT	87	0.324607	0.711401	-0.0511571	0.138049	INDEL	124	382	0.9818	ENSG00000256249	ENSG00000256249	1.434	rs370653679
QTS000024	ftp://ftp.ebi.ac.uk/pub/databases/spot/eQTL/sumstats/QTS000024/QTD000426/QTD000426.cc.tsv.gz	ENST00000545293	12	123194624	A	ATT	chr12_123194624_A_ATT	108	0.431937	0.4446	-0.10829	0.141338	INDEL	165	382	0.98045	ENSG00000256249	ENSG00000256249	1.434	rs370653679
QTS000024	ftp://ftp.ebi.ac.uk/pub/databases/spot/eQTL/sumstats/QTS000024/QTD000426/QTD000426.cc.tsv.gz	ENST00000267169	12	123195314	CAGT	C	chr12_123195314_CAGT_C	82	0.298429	0.886873	-0.0212318	0.149028	INDEL	114	382	0.98456	ENSG00000184047	ENSG00000184047	1.072	rs35106189
QTS000024	ftp://ftp.ebi.ac.uk/pub/databases/spot/eQTL/sumstats/QTS000024/QTD000426/QTD000426.cc.tsv.gz	ENST00000267169	12	123195314	CAGT	C	chr12_123195314_CAGT_C	82	0.298429	0.886873	-0.0212318	0.149028	INDEL	114	382	0.98456	ENSG00000184047	ENSG00000184047	1.072	rs71811118
QTS000024	ftp://ftp.ebi.ac.uk/pub/databases/spot/eQTL/sumstats/QTS000024/QTD000426/QTD000426.cc.tsv.gz	ENST00000528279	12	123195314	CAGT	C	chr12_123195314_CAGT_C	82	0.298429	0.969595	0.00463364	0.121391	INDEL	114	382	0.98456	ENSG00000111011	ENSG00000111011	72.122	rs35106189
QTS000024	ftp://ftp.ebi.ac.uk/pub/databases/spot/eQTL/sumstats/QTS000024/QTD000426/QTD000426.cc.tsv.gz	ENST00000528279	12	123195314	CAGT	C	chr12_123195314_CAGT_C	82	0.298429	0.969595	0.00463364	0.121391	INDEL	114	382	0.98456	ENSG00000111011	ENSG00000111011	72.122	rs71811118
QTS000024	ftp://ftp.ebi.ac.uk/pub/databases/spot/eQTL/sumstats/QTS000024/QTD000426/QTD000426.cc.tsv.gz	ENST00000539761	12	123195314	CAGT	C	chr12_123195314_CAGT_C	82	0.298429	0.172276	0.206868	0.150943	INDEL	114	382	0.98456	ENSG00000119242	ENSG00000119242	4.792	rs35106189
QTS000024	ftp://ftp.ebi.ac.uk/pub/databases/spot/eQTL/sumstats/QTS000024/QTD000426/QTD000426.cc.tsv.gz	ENST00000539761	12	123195314	CAGT	C	chr12_123195314_CAGT_C	82	0.298429	0.172276	0.206868	0.150943	INDEL	114	382	0.98456	ENSG00000119242	ENSG00000119242	4.792	rs71811118
QTS000024	ftp://ftp.ebi.ac.uk/pub/databases/spot/eQTL/sumstats/QTS000024/QTD000426/QTD000426.cc.tsv.gz	ENST00000545293	12	123195314	CAGT	C	chr12_123195314_CAGT_C	82	0.298429	0.671364	-0.0610289	0.143601	INDEL	114	382	0.98456	ENSG00000256249	ENSG00000256249	1.434	rs35106189
QTS000024	ftp://ftp.ebi.ac.uk/pub/databases/spot/eQTL/sumstats/QTS000024/QTD000426/QTD000426.cc.tsv.gz	ENST00000545293	12	123195314	CAGT	C	chr12_123195314_CAGT_C	82	0.298429	0.671364	-0.0610289	0.143601	INDEL	114	382	0.98456	ENSG00000256249	ENSG00000256249	1.434	rs71811118
QTS000024	ftp://ftp.ebi.ac.uk/pub/databases/spot/eQTL/sumstats/QTS000024/QTD000426/QTD000426.cc.tsv.gz	ENST00000267169	12	123195398	A	G	chr12_123195398_A_G	6	0.0157068	0.546653	-0.247449	0.409716	SNP	6	382	0.80412	ENSG00000184047	ENSG00000184047	1.072	rs143230801
QTS000024	ftp://ftp.ebi.ac.uk/pub/databases/spot/eQTL/sumstats/QTS000024/QTD000426/QTD000426.cc.tsv.gz	ENST00000528279	12	123195398	A	G	chr12_123195398_A_G	6	0.0157068	0.392391	0.285829	0.333368	SNP	6	382	0.80412	ENSG00000111011	ENSG00000111011	72.122	rs143230801
QTS000024	ftp://ftp.ebi.ac.uk/pub/databases/spot/eQTL/sumstats/QTS000024/QTD000426/QTD000426.cc.tsv.gz	ENST00000539761	12	123195398	A	G	chr12_123195398_A_G	6	0.0157068	0.586309	0.22748	0.417245	SNP	6	382	0.80412	ENSG00000119242	ENSG00000119242	4.792	rs143230801
QTS000024	ftp://ftp.ebi.ac.uk/pub/databases/spot/eQTL/sumstats/QTS000024/QTD000426/QTD000426.cc.tsv.gz	ENST00000545293	12	123195398	A	G	chr12_123195398_A_G	6	0.0157068	0.655505	0.176593	0.395162	SNP	6	382	0.80412	ENSG00000256249	ENSG00000256249	1.434	rs143230801
QTS000024	ftp://ftp.ebi.ac.uk/pub/databases/spot/eQTL/sumstats/QTS000024/QTD000426/QTD000426.cc.tsv.gz	ENST00000267169	12	123195845	G	A	chr12_123195845_G_A	7	0.0183246	0.516663	0.254415	0.391523	SNP	7	382	0.98997	ENSG00000184047	ENSG00000184047	1.072	rs147519737
QTS000024	ftp://ftp.ebi.ac.uk/pub/databases/spot/eQTL/sumstats/QTS000024/QTD000426/QTD000426.cc.tsv.gz	ENST00000528279	12	123195845	G	A	chr12_123195845_G_A	7	0.0183246	0.466986	-0.232397	0.3188	SNP	7	382	0.98997	ENSG00000111011	ENSG00000111011	72.122	rs147519737
QTS000024	ftp://ftp.ebi.ac.uk/pub/databases/spot/eQTL/sumstats/QTS000024/QTD000426/QTD000426.cc.tsv.gz	ENST00000539761	12	123195845	G	A	chr12_123195845_G_A	7	0.0183246	0.374767	0.354355	0.398224	SNP	7	382	0.98997	ENSG00000119242	ENSG00000119242	4.792	rs147519737
QTS000024	ftp://ftp.ebi.ac.uk/pub/databases/spot/eQTL/sumstats/QTS000024/QTD000426/QTD000426.cc.tsv.gz	ENST00000545293	12	123195845	G	A	chr12_123195845_G_A	7	0.0183246	0.00261336	1.12448	0.368261	SNP	7	382	0.98997	ENSG00000256249	ENSG00000256249	1.434	rs147519737
QTS000024	ftp://ftp.ebi.ac.uk/pub/databases/spot/eQTL/sumstats/QTS000024/QTD000426/QTD000426.cc.tsv.gz	ENST00000267169	12	123196016	T	C	chr12_123196016_T_C	96	0.395288	0.218497	0.18311	0.148274	SNP	151	382	0.98269	ENSG00000184047	ENSG00000184047	1.072	rs1727286
QTS000024	ftp://ftp.ebi.ac.uk/pub/databases/spot/eQTL/sumstats/QTS000024/QTD000426/QTD000426.cc.tsv.gz	ENST00000528279	12	123196016	T	C	chr12_123196016_T_C	96	0.395288	0.157715	-0.171119	0.120605	SNP	151	382	0.98269	ENSG00000111011	ENSG00000111011	72.122	rs1727286
QTS000024	ftp://ftp.ebi.ac.uk/pub/databases/spot/eQTL/sumstats/QTS000024/QTD000426/QTD000426.cc.tsv.gz	ENST00000539761	12	123196016	T	C	chr12_123196016_T_C	96	0.395288	0.838523	0.0309401	0.151605	SNP	151	382	0.98269	ENSG00000119242	ENSG00000119242	4.792	rs1727286
QTS000024	ftp://ftp.ebi.ac.uk/pub/databases/spot/eQTL/sumstats/QTS000024/QTD000426/QTD000426.cc.tsv.gz	ENST00000545293	12	123196016	T	C	chr12_123196016_T_C	96	0.395288	0.39988	-0.120902	0.143268	SNP	151	382	0.98269	ENSG00000256249	ENSG00000256249	1.434	rs1727286
QTS000024	ftp://ftp.ebi.ac.uk/pub/databases/spot/eQTL/sumstats/QTS000024/QTD000426/QTD000426.cc.tsv.gz	ENST00000267169	12	123196218	T	C	chr12_123196218_T_C	22	0.0575916	0.93355	-0.0203948	0.244254	SNP	22	382	0.97524	ENSG00000184047	ENSG00000184047	1.072	rs148402826
QTS000024	ftp://ftp.ebi.ac.uk/pub/databases/spot/eQTL/sumstats/QTS000024/QTD000426/QTD000426.cc.tsv.gz	ENST00000528279	12	123196218	T	C	chr12_123196218_T_C	22	0.0575916	0.141945	-0.291694	0.197732	SNP	22	382	0.97524	ENSG00000111011	ENSG00000111011	72.122	rs148402826
QTS000024	ftp://ftp.ebi.ac.uk/pub/databases/spot/eQTL/sumstats/QTS000024/QTD000426/QTD000426.cc.tsv.gz	ENST00000539761	12	123196218	T	C	chr12_123196218_T_C	22	0.0575916	0.302428	0.256445	0.247947	SNP	22	382	0.97524	ENSG00000119242	ENSG00000119242	4.792	rs148402826
QTS000024	ftp://ftp.ebi.ac.uk/pub/databases/spot/eQTL/sumstats/QTS000024/QTD000426/QTD000426.cc.tsv.gz	ENST00000545293	12	123196218	T	C	chr12_123196218_T_C	22	0.0575916	0.52137	0.151118	0.235195	SNP	22	382	0.97524	ENSG00000256249	ENSG00000256249	1.434	rs148402826
QTS000024	ftp://ftp.ebi.ac.uk/pub/databases/spot/eQTL/sumstats/QTS000024/QTD000426/QTD000426.cc.tsv.gz	ENST00000267169	12	123196272	C	T	chr12_123196272_C_T	10	0.026178	0.689575	-0.130755	0.326814	SNP	10	382	0.99567	ENSG00000184047	ENSG00000184047	1.072	rs75648402
QTS000024	ftp://ftp.ebi.ac.uk/pub/databases/spot/eQTL/sumstats/QTS000024/QTD000426/QTD000426.cc.tsv.gz	ENST00000528279	12	123196272	C	T	chr12_123196272_C_T	10	0.026178	0.904949	0.0318457	0.266303	SNP	10	382	0.99567	ENSG00000111011	ENSG00000111011	72.122	rs75648402
QTS000024	ftp://ftp.ebi.ac.uk/pub/databases/spot/eQTL/sumstats/QTS000024/QTD000426/QTD000426.cc.tsv.gz	ENST00000539761	12	123196272	C	T	chr12_123196272_C_T	10	0.026178	0.887202	0.0472872	0.332888	SNP	10	382	0.99567	ENSG00000119242	ENSG00000119242	4.792	rs75648402
QTS000024	ftp://ftp.ebi.ac.uk/pub/databases/spot/eQTL/sumstats/QTS000024/QTD000426/QTD000426.cc.tsv.gz	ENST00000545293	12	123196272	C	T	chr12_123196272_C_T	10	0.026178	0.626533	0.153547	0.314988	SNP	10	382	0.99567	ENSG00000256249	ENSG00000256249	1.434	rs75648402
QTS000024	ftp://ftp.ebi.ac.uk/pub/databases/spot/eQTL/sumstats/QTS000024/QTD000426/QTD000426.cc.tsv.gz	ENST00000267169	12	123196388	T	C	chr12_123196388_T_C	10	0.026178	0.689575	-0.130755	0.326814	SNP	10	382	0.99567	ENSG00000184047	ENSG00000184047	1.072	rs79033960
QTS000024	ftp://ftp.ebi.ac.uk/pub/databases/spot/eQTL/sumstats/QTS000024/QTD000426/QTD000426.cc.tsv.gz	ENST00000528279	12	123196388	T	C	chr12_123196388_T_C	10	0.026178	0.904949	0.0318457	0.266303	SNP	10	382	0.99567	ENSG00000111011	ENSG00000111011	72.122	rs79033960
QTS000024	ftp://ftp.ebi.ac.uk/pub/databases/spot/eQTL/sumstats/QTS000024/QTD000426/QTD000426.cc.tsv.gz	ENST00000539761	12	123196388	T	C	chr12_123196388_T_C	10	0.026178	0.887202	0.0472872	0.332888	SNP	10	382	0.99567	ENSG00000119242	ENSG00000119242	4.792	rs79033960
QTS000024	ftp://ftp.ebi.ac.uk/pub/databases/spot/eQTL/sumstats/QTS000024/QTD000426/QTD000426.cc.tsv.gz	ENST00000545293	12	123196388	T	C	chr12_123196388_T_C	10	0.026178	0.626533	0.153547	0.314988	SNP	10	382	0.99567	ENSG00000256249	ENSG00000256249	1.434	rs79033960
QTS000024	ftp://ftp.ebi.ac.uk/pub/databases/spot/eQTL/sumstats/QTS000024/QTD000426/QTD000426.cc.tsv.gz	ENST00000267169	12	123196675	G	A	chr12_123196675_G_A	116	0.468586	0.154254	0.197381	0.137949	SNP	179	382	0.98302	ENSG00000184047	ENSG00000184047	1.072	rs1790095
QTS000024	ftp://ftp.ebi.ac.uk/pub/databases/spot/eQTL/sumstats/QTS000024/QTD000426/QTD000426.cc.tsv.gz	ENST00000528279	12	123196675	G	A	chr12_123196675_G_A	116	0.468586	0.458083	-0.0839093	0.112835	SNP	179	382	0.98302	ENSG00000111011	ENSG00000111011	72.122	rs1790095
QTS000024	ftp://ftp.ebi.ac.uk/pub/databases/spot/eQTL/sumstats/QTS000024/QTD000426/QTD000426.cc.tsv.gz	ENST00000539761	12	123196675	G	A	chr12_123196675_G_A	116	0.468586	0.960391	0.0070259	0.141271	SNP	179	382	0.98302	ENSG00000119242	ENSG00000119242	4.792	rs1790095
QTS000024	ftp://ftp.ebi.ac.uk/pub/databases/spot/eQTL/sumstats/QTS000024/QTD000426/QTD000426.cc.tsv.gz	ENST00000545293	12	123196675	G	A	chr12_123196675_G_A	116	0.468586	0.628356	-0.0648147	0.133668	SNP	179	382	0.98302	ENSG00000256249	ENSG00000256249	1.434	rs1790095
QTS000024	ftp://ftp.ebi.ac.uk/pub/databases/spot/eQTL/sumstats/QTS000024/QTD000426/QTD000426.cc.tsv.gz	ENST00000267169	12	123197031	GT	G	chr12_123197031_GT_G	59	0.180628	0.721063	-0.0590928	0.165243	INDEL	70	382	0.85265	ENSG00000184047	ENSG00000184047	1.072	rs1383718260
QTS000024	ftp://ftp.ebi.ac.uk/pub/databases/spot/eQTL/sumstats/QTS000024/QTD000426/QTD000426.cc.tsv.gz	ENST00000267169	12	123197031	GTT	G	chr12_123197031_GTT_G	37	0.104712	0.729775	-0.0645883	0.186685	INDEL	40	382	0.85758	ENSG00000184047	ENSG00000184047	1.072	rs1286792366
QTS000024	ftp://ftp.ebi.ac.uk/pub/databases/spot/eQTL/sumstats/QTS000024/QTD000426/QTD000426.cc.tsv.gz	ENST00000528279	12	123197031	GT	G	chr12_123197031_GT_G	59	0.180628	0.545359	0.0814945	0.134501	INDEL	70	382	0.85265	ENSG00000111011	ENSG00000111011	72.122	rs1383718260
QTS000024	ftp://ftp.ebi.ac.uk/pub/databases/spot/eQTL/sumstats/QTS000024/QTD000426/QTD000426.cc.tsv.gz	ENST00000528279	12	123197031	GTT	G	chr12_123197031_GTT_G	37	0.104712	0.936411	-0.0121526	0.152105	INDEL	40	382	0.85758	ENSG00000111011	ENSG00000111011	72.122	rs1286792366
QTS000024	ftp://ftp.ebi.ac.uk/pub/databases/spot/eQTL/sumstats/QTS000024/QTD000426/QTD000426.cc.tsv.gz	ENST00000539761	12	123197031	GT	G	chr12_123197031_GT_G	59	0.180628	0.654419	0.0754258	0.168212	INDEL	70	382	0.85265	ENSG00000119242	ENSG00000119242	4.792	rs1383718260
QTS000024	ftp://ftp.ebi.ac.uk/pub/databases/spot/eQTL/sumstats/QTS000024/QTD000426/QTD000426.cc.tsv.gz	ENST00000539761	12	123197031	GTT	G	chr12_123197031_GTT_G	37	0.104712	0.91441	-0.0204649	0.190137	INDEL	40	382	0.85758	ENSG00000119242	ENSG00000119242	4.792	rs1286792366
QTS000024	ftp://ftp.ebi.ac.uk/pub/databases/spot/eQTL/sumstats/QTS000024/QTD000426/QTD000426.cc.tsv.gz	ENST00000545293	12	123197031	GT	G	chr12_123197031_GT_G	59	0.180628	0.00130769	-0.505484	0.154734	INDEL	70	382	0.85265	ENSG00000256249	ENSG00000256249	1.434	rs1383718260
QTS000024	ftp://ftp.ebi.ac.uk/pub/databases/spot/eQTL/sumstats/QTS000024/QTD000426/QTD000426.cc.tsv.gz	ENST00000545293	12	123197031	GTT	G	chr12_123197031_GTT_G	37	0.104712	0.121104	0.278517	0.178802	INDEL	40	382	0.85758	ENSG00000256249	ENSG00000256249	1.434	rs1286792366
QTS000024	ftp://ftp.ebi.ac.uk/pub/databases/spot/eQTL/sumstats/QTS000024/QTD000426/QTD000426.cc.tsv.gz	ENST00000267169	12	123197069	G	A	chr12_123197069_G_A	17	0.0497382	0.919681	0.0237393	0.235089	SNP	19	382	0.93567	ENSG00000184047	ENSG00000184047	1.072	rs113439251
QTS000024	ftp://ftp.ebi.ac.uk/pub/databases/spot/eQTL/sumstats/QTS000024/QTD000426/QTD000426.cc.tsv.gz	ENST00000528279	12	123197069	G	A	chr12_123197069_G_A	17	0.0497382	0.867203	-0.0320633	0.191472	SNP	19	382	0.93567	ENSG00000111011	ENSG00000111011	72.122	rs113439251
QTS000024	ftp://ftp.ebi.ac.uk/pub/databases/spot/eQTL/sumstats/QTS000024/QTD000426/QTD000426.cc.tsv.gz	ENST00000539761	12	123197069	G	A	chr12_123197069_G_A	17	0.0497382	0.895534	-0.0314743	0.239358	SNP	19	382	0.93567	ENSG00000119242	ENSG00000119242	4.792	rs113439251
QTS000024	ftp://ftp.ebi.ac.uk/pub/databases/spot/eQTL/sumstats/QTS000024/QTD000426/QTD000426.cc.tsv.gz	ENST00000545293	12	123197069	G	A	chr12_123197069_G_A	17	0.0497382	0.753304	-0.0713203	0.226574	SNP	19	382	0.93567	ENSG00000256249	ENSG00000256249	1.434	rs113439251
QTS000024	ftp://ftp.ebi.ac.uk/pub/databases/spot/eQTL/sumstats/QTS000024/QTD000426/QTD000426.cc.tsv.gz	ENST00000267169	12	123197090	G	C	chr12_123197090_G_C	10	0.026178	0.688951	-0.131089	0.326955	SNP	10	382	0.99488	ENSG00000184047	ENSG00000184047	1.072	rs77015199
QTS000024	ftp://ftp.ebi.ac.uk/pub/databases/spot/eQTL/sumstats/QTS000024/QTD000426/QTD000426.cc.tsv.gz	ENST00000528279	12	123197090	G	C	chr12_123197090_G_C	10	0.026178	0.905098	0.0318093	0.266418	SNP	10	382	0.99488	ENSG00000111011	ENSG00000111011	72.122	rs77015199
QTS000024	ftp://ftp.ebi.ac.uk/pub/databases/spot/eQTL/sumstats/QTS000024/QTD000426/QTD000426.cc.tsv.gz	ENST00000539761	12	123197090	G	C	chr12_123197090_G_C	10	0.026178	0.888356	0.0468206	0.333033	SNP	10	382	0.99488	ENSG00000119242	ENSG00000119242	4.792	rs77015199
QTS000024	ftp://ftp.ebi.ac.uk/pub/databases/spot/eQTL/sumstats/QTS000024/QTD000426/QTD000426.cc.tsv.gz	ENST00000545293	12	123197090	G	C	chr12_123197090_G_C	10	0.026178	0.628465	0.152754	0.315126	SNP	10	382	0.99488	ENSG00000256249	ENSG00000256249	1.434	rs77015199
QTS000024	ftp://ftp.ebi.ac.uk/pub/databases/spot/eQTL/sumstats/QTS000024/QTD000426/QTD000426.cc.tsv.gz	ENST00000267169	12	123197534	G	A	chr12_123197534_G_A	109	0.442408	0.0936099	0.243707	0.144566	SNP	169	382	0.98324	ENSG00000184047	ENSG00000184047	1.072	rs1716180
QTS000024	ftp://ftp.ebi.ac.uk/pub/databases/spot/eQTL/sumstats/QTS000024/QTD000426/QTD000426.cc.tsv.gz	ENST00000528279	12	123197534	G	A	chr12_123197534_G_A	109	0.442408	0.405234	-0.0988355	0.118463	SNP	169	382	0.98324	ENSG00000111011	ENSG00000111011	72.122	rs1716180
QTS000024	ftp://ftp.ebi.ac.uk/pub/databases/spot/eQTL/sumstats/QTS000024/QTD000426/QTD000426.cc.tsv.gz	ENST00000539761	12	123197534	G	A	chr12_123197534_G_A	109	0.442408	0.990952	-0.00168495	0.148378	SNP	169	382	0.98324	ENSG00000119242	ENSG00000119242	4.792	rs1716180
QTS000024	ftp://ftp.ebi.ac.uk/pub/databases/spot/eQTL/sumstats/QTS000024/QTD000426/QTD000426.cc.tsv.gz	ENST00000545293	12	123197534	G	A	chr12_123197534_G_A	109	0.442408	0.468013	-0.102021	0.140275	SNP	169	382	0.98324	ENSG00000256249	ENSG00000256249	1.434	rs1716180
QTS000024	ftp://ftp.ebi.ac.uk/pub/databases/spot/eQTL/sumstats/QTS000024/QTD000426/QTD000426.cc.tsv.gz	ENST00000267169	12	123197769	G	A	chr12_123197769_G_A	10	0.026178	0.686795	-0.132185	0.327293	SNP	10	382	0.99377	ENSG00000184047	ENSG00000184047	1.072	rs150378933
QTS000024	ftp://ftp.ebi.ac.uk/pub/databases/spot/eQTL/sumstats/QTS000024/QTD000426/QTD000426.cc.tsv.gz	ENST00000528279	12	123197769	G	A	chr12_123197769_G_A	10	0.026178	0.906035	0.0315266	0.266695	SNP	10	382	0.99377	ENSG00000111011	ENSG00000111011	72.122	rs150378933
QTS000024	ftp://ftp.ebi.ac.uk/pub/databases/spot/eQTL/sumstats/QTS000024/QTD000426/QTD000426.cc.tsv.gz	ENST00000539761	12	123197769	G	A	chr12_123197769_G_A	10	0.026178	0.890562	0.0459372	0.333379	SNP	10	382	0.99377	ENSG00000119242	ENSG00000119242	4.792	rs150378933
QTS000024	ftp://ftp.ebi.ac.uk/pub/databases/spot/eQTL/sumstats/QTS000024/QTD000426/QTD000426.cc.tsv.gz	ENST00000545293	12	123197769	G	A	chr12_123197769_G_A	10	0.026178	0.631578	0.151529	0.315458	SNP	10	382	0.99377	ENSG00000256249	ENSG00000256249	1.434	rs150378933
QTS000024	ftp://ftp.ebi.ac.uk/pub/databases/spot/eQTL/sumstats/QTS000024/QTD000426/QTD000426.cc.tsv.gz	ENST00000267169	12	123197790	GA	G	chr12_123197790_GA_G	16	0.0445026	0.944934	0.0166509	0.240729	INDEL	17	382	0.96898	ENSG00000184047	ENSG00000184047	1.072	rs796337064
QTS000024	ftp://ftp.ebi.ac.uk/pub/databases/spot/eQTL/sumstats/QTS000024/QTD000426/QTD000426.cc.tsv.gz	ENST00000528279	12	123197790	GA	G	chr12_123197790_GA_G	16	0.0445026	0.853194	-0.036333	0.196059	INDEL	17	382	0.96898	ENSG00000111011	ENSG00000111011	72.122	rs796337064
QTS000024	ftp://ftp.ebi.ac.uk/pub/databases/spot/eQTL/sumstats/QTS000024/QTD000426/QTD000426.cc.tsv.gz	ENST00000539761	12	123197790	GA	G	chr12_123197790_GA_G	16	0.0445026	0.101861	-0.400017	0.243247	INDEL	17	382	0.96898	ENSG00000119242	ENSG00000119242	4.792	rs796337064
QTS000024	ftp://ftp.ebi.ac.uk/pub/databases/spot/eQTL/sumstats/QTS000024/QTD000426/QTD000426.cc.tsv.gz	ENST00000545293	12	123197790	GA	G	chr12_123197790_GA_G	16	0.0445026	0.514171	-0.151517	0.231791	INDEL	17	382	0.96898	ENSG00000256249	ENSG00000256249	1.434	rs796337064
QTS000024	ftp://ftp.ebi.ac.uk/pub/databases/spot/eQTL/sumstats/QTS000024/QTD000426/QTD000426.cc.tsv.gz	ENST00000267169	12	123197849	C	T	chr12_123197849_C_T	104	0.421466	0.318462	0.141485	0.14142	SNP	161	382	0.98263	ENSG00000184047	ENSG00000184047	1.072	rs11614406
QTS000024	ftp://ftp.ebi.ac.uk/pub/databases/spot/eQTL/sumstats/QTS000024/QTD000426/QTD000426.cc.tsv.gz	ENST00000528279	12	123197849	C	T	chr12_123197849_C_T	104	0.421466	0.195975	-0.149229	0.114966	SNP	161	382	0.98263	ENSG00000111011	ENSG00000111011	72.122	rs11614406
QTS000024	ftp://ftp.ebi.ac.uk/pub/databases/spot/eQTL/sumstats/QTS000024/QTD000426/QTD000426.cc.tsv.gz	ENST00000539761	12	123197849	C	T	chr12_123197849_C_T	104	0.421466	0.798128	0.0369823	0.144373	SNP	161	382	0.98263	ENSG00000119242	ENSG00000119242	4.792	rs11614406
QTS000024	ftp://ftp.ebi.ac.uk/pub/databases/spot/eQTL/sumstats/QTS000024/QTD000426/QTD000426.cc.tsv.gz	ENST00000545293	12	123197849	C	T	chr12_123197849_C_T	104	0.421466	0.555136	-0.0807502	0.136584	SNP	161	382	0.98263	ENSG00000256249	ENSG00000256249	1.434	rs11614406
QTS000024	ftp://ftp.ebi.ac.uk/pub/databases/spot/eQTL/sumstats/QTS000024/QTD000426/QTD000426.cc.tsv.gz	ENST00000267169	12	123198047	G	A	chr12_123198047_G_A	96	0.395288	0.218497	0.18311	0.148274	SNP	151	382	0.98269	ENSG00000184047	ENSG00000184047	1.072	rs11610710
QTS000024	ftp://ftp.ebi.ac.uk/pub/databases/spot/eQTL/sumstats/QTS000024/QTD000426/QTD000426.cc.tsv.gz	ENST00000528279	12	123198047	G	A	chr12_123198047_G_A	96	0.395288	0.157715	-0.171119	0.120605	SNP	151	382	0.98269	ENSG00000111011	ENSG00000111011	72.122	rs11610710
QTS000024	ftp://ftp.ebi.ac.uk/pub/databases/spot/eQTL/sumstats/QTS000024/QTD000426/QTD000426.cc.tsv.gz	ENST00000539761	12	123198047	G	A	chr12_123198047_G_A	96	0.395288	0.838523	0.0309401	0.151605	SNP	151	382	0.98269	ENSG00000119242	ENSG00000119242	4.792	rs11610710
QTS000024	ftp://ftp.ebi.ac.uk/pub/databases/spot/eQTL/sumstats/QTS000024/QTD000426/QTD000426.cc.tsv.gz	ENST00000545293	12	123198047	G	A	chr12_123198047_G_A	96	0.395288	0.39988	-0.120902	0.143268	SNP	151	382	0.98269	ENSG00000256249	ENSG00000256249	1.434	rs11610710
QTS000024	ftp://ftp.ebi.ac.uk/pub/databases/spot/eQTL/sumstats/QTS000024/QTD000426/QTD000426.cc.tsv.gz	ENST00000267169	12	123198083	C	CA	chr12_123198083_C_CA	23	0.0628272	0.998941	-0.000273679	0.20599	INDEL	24	382	0.94617	ENSG00000184047	ENSG00000184047	1.072	rs1285659220
QTS000024	ftp://ftp.ebi.ac.uk/pub/databases/spot/eQTL/sumstats/QTS000024/QTD000426/QTD000426.cc.tsv.gz	ENST00000267169	12	123198083	C	CA	chr12_123198083_C_CA	23	0.0628272	0.998941	-0.000273679	0.20599	INDEL	24	382	0.94617	ENSG00000184047	ENSG00000184047	1.072	rs72059632
QTS000024	ftp://ftp.ebi.ac.uk/pub/databases/spot/eQTL/sumstats/QTS000024/QTD000426/QTD000426.cc.tsv.gz	ENST00000267169	12	123198083	CA	C	chr12_123198083_CA_C	9	0.0235602	0.16499	-0.483176	0.346542	INDEL	9	382	0.9323	ENSG00000184047	ENSG00000184047	1.072	rs1427091150
QTS000024	ftp://ftp.ebi.ac.uk/pub/databases/spot/eQTL/sumstats/QTS000024/QTD000426/QTD000426.cc.tsv.gz	ENST00000528279	12	123198083	C	CA	chr12_123198083_C_CA	23	0.0628272	0.840936	0.0337189	0.167761	INDEL	24	382	0.94617	ENSG00000111011	ENSG00000111011	72.122	rs1285659220
QTS000024	ftp://ftp.ebi.ac.uk/pub/databases/spot/eQTL/sumstats/QTS000024/QTD000426/QTD000426.cc.tsv.gz	ENST00000528279	12	123198083	C	CA	chr12_123198083_C_CA	23	0.0628272	0.840936	0.0337189	0.167761	INDEL	24	382	0.94617	ENSG00000111011	ENSG00000111011	72.122	rs72059632
QTS000024	ftp://ftp.ebi.ac.uk/pub/databases/spot/eQTL/sumstats/QTS000024/QTD000426/QTD000426.cc.tsv.gz	ENST00000528279	12	123198083	CA	C	chr12_123198083_CA_C	9	0.0235602	0.94973	0.0179187	0.283812	INDEL	9	382	0.9323	ENSG00000111011	ENSG00000111011	72.122	rs1427091150
QTS000024	ftp://ftp.ebi.ac.uk/pub/databases/spot/eQTL/sumstats/QTS000024/QTD000426/QTD000426.cc.tsv.gz	ENST00000539761	12	123198083	C	CA	chr12_123198083_C_CA	23	0.0628272	0.986633	-0.00351875	0.209735	INDEL	24	382	0.94617	ENSG00000119242	ENSG00000119242	4.792	rs1285659220
QTS000024	ftp://ftp.ebi.ac.uk/pub/databases/spot/eQTL/sumstats/QTS000024/QTD000426/QTD000426.cc.tsv.gz	ENST00000539761	12	123198083	C	CA	chr12_123198083_C_CA	23	0.0628272	0.986633	-0.00351875	0.209735	INDEL	24	382	0.94617	ENSG00000119242	ENSG00000119242	4.792	rs72059632
QTS000024	ftp://ftp.ebi.ac.uk/pub/databases/spot/eQTL/sumstats/QTS000024/QTD000426/QTD000426.cc.tsv.gz	ENST00000539761	12	123198083	CA	C	chr12_123198083_CA_C	9	0.0235602	0.864835	-0.0604756	0.354756	INDEL	9	382	0.9323	ENSG00000119242	ENSG00000119242	4.792	rs1427091150
QTS000024	ftp://ftp.ebi.ac.uk/pub/databases/spot/eQTL/sumstats/QTS000024/QTD000426/QTD000426.cc.tsv.gz	ENST00000545293	12	123198083	C	CA	chr12_123198083_C_CA	23	0.0628272	0.352767	-0.184562	0.198091	INDEL	24	382	0.94617	ENSG00000256249	ENSG00000256249	1.434	rs1285659220
QTS000024	ftp://ftp.ebi.ac.uk/pub/databases/spot/eQTL/sumstats/QTS000024/QTD000426/QTD000426.cc.tsv.gz	ENST00000545293	12	123198083	C	CA	chr12_123198083_C_CA	23	0.0628272	0.352767	-0.184562	0.198091	INDEL	24	382	0.94617	ENSG00000256249	ENSG00000256249	1.434	rs72059632
QTS000024	ftp://ftp.ebi.ac.uk/pub/databases/spot/eQTL/sumstats/QTS000024/QTD000426/QTD000426.cc.tsv.gz	ENST00000545293	12	123198083	CA	C	chr12_123198083_CA_C	9	0.0235602	0.618414	-0.167498	0.335677	INDEL	9	382	0.9323	ENSG00000256249	ENSG00000256249	1.434	rs1427091150
QTS000024	ftp://ftp.ebi.ac.uk/pub/databases/spot/eQTL/sumstats/QTS000024/QTD000426/QTD000426.cc.tsv.gz	ENST00000267169	12	123198608	A	G	chr12_123198608_A_G	116	0.468586	0.154257	0.197379	0.137949	SNP	179	382	0.98302	ENSG00000184047	ENSG00000184047	1.072	rs1790089
QTS000024	ftp://ftp.ebi.ac.uk/pub/databases/spot/eQTL/sumstats/QTS000024/QTD000426/QTD000426.cc.tsv.gz	ENST00000528279	12	123198608	A	G	chr12_123198608_A_G	116	0.468586	0.458262	-0.0838756	0.112835	SNP	179	382	0.98302	ENSG00000111011	ENSG00000111011	72.122	rs1790089
QTS000024	ftp://ftp.ebi.ac.uk/pub/databases/spot/eQTL/sumstats/QTS000024/QTD000426/QTD000426.cc.tsv.gz	ENST00000539761	12	123198608	A	G	chr12_123198608_A_G	116	0.468586	0.960481	0.00700993	0.14127	SNP	179	382	0.98302	ENSG00000119242	ENSG00000119242	4.792	rs1790089
QTS000024	ftp://ftp.ebi.ac.uk/pub/databases/spot/eQTL/sumstats/QTS000024/QTD000426/QTD000426.cc.tsv.gz	ENST00000545293	12	123198608	A	G	chr12_123198608_A_G	116	0.468586	0.628359	-0.0648139	0.133668	SNP	179	382	0.98302	ENSG00000256249	ENSG00000256249	1.434	rs1790089
QTS000024	ftp://ftp.ebi.ac.uk/pub/databases/spot/eQTL/sumstats/QTS000024/QTD000426/QTD000426.cc.tsv.gz	ENST00000267169	12	123199016	C	T	chr12_123199016_C_T	116	0.468586	0.154211	0.197412	0.137957	SNP	179	382	0.98295	ENSG00000184047	ENSG00000184047	1.072	rs1790126
QTS000024	ftp://ftp.ebi.ac.uk/pub/databases/spot/eQTL/sumstats/QTS000024/QTD000426/QTD000426.cc.tsv.gz	ENST00000528279	12	123199016	C	T	chr12_123199016_C_T	116	0.468586	0.458241	-0.0838846	0.112842	SNP	179	382	0.98295	ENSG00000111011	ENSG00000111011	72.122	rs1790126
QTS000024	ftp://ftp.ebi.ac.uk/pub/databases/spot/eQTL/sumstats/QTS000024/QTD000426/QTD000426.cc.tsv.gz	ENST00000539761	12	123199016	C	T	chr12_123199016_C_T	116	0.468586	0.959795	0.00713212	0.141279	SNP	179	382	0.98295	ENSG00000119242	ENSG00000119242	4.792	rs1790126
QTS000024	ftp://ftp.ebi.ac.uk/pub/databases/spot/eQTL/sumstats/QTS000024/QTD000426/QTD000426.cc.tsv.gz	ENST00000545293	12	123199016	C	T	chr12_123199016_C_T	116	0.468586	0.628635	-0.0647657	0.133676	SNP	179	382	0.98295	ENSG00000256249	ENSG00000256249	1.434	rs1790126
QTS000024	ftp://ftp.ebi.ac.uk/pub/databases/spot/eQTL/sumstats/QTS000024/QTD000426/QTD000426.cc.tsv.gz	ENST00000267169	12	123199228	C	A	chr12_123199228_C_A	6	0.0183246	0.614895	0.171025	0.339338	SNP	7	382	0.99436	ENSG00000184047	ENSG00000184047	1.072	rs58570201
QTS000024	ftp://ftp.ebi.ac.uk/pub/databases/spot/eQTL/sumstats/QTS000024/QTD000426/QTD000426.cc.tsv.gz	ENST00000528279	12	123199228	C	A	chr12_123199228_C_A	6	0.0183246	0.706999	-0.104095	0.276482	SNP	7	382	0.99436	ENSG00000111011	ENSG00000111011	72.122	rs58570201
QTS000024	ftp://ftp.ebi.ac.uk/pub/databases/spot/eQTL/sumstats/QTS000024/QTD000426/QTD000426.cc.tsv.gz	ENST00000539761	12	123199228	C	A	chr12_123199228_C_A	6	0.0183246	0.0128507	-0.853881	0.339713	SNP	7	382	0.99436	ENSG00000119242	ENSG00000119242	4.792	rs58570201
QTS000024	ftp://ftp.ebi.ac.uk/pub/databases/spot/eQTL/sumstats/QTS000024/QTD000426/QTD000426.cc.tsv.gz	ENST00000545293	12	123199228	C	A	chr12_123199228_C_A	6	0.0183246	0.150167	-0.470342	0.325441	SNP	7	382	0.99436	ENSG00000256249	ENSG00000256249	1.434	rs58570201
QTS000024	ftp://ftp.ebi.ac.uk/pub/databases/spot/eQTL/sumstats/QTS000024/QTD000426/QTD000426.cc.tsv.gz	ENST00000267169	12	123199429	T	C	chr12_123199429_T_C	10	0.026178	0.689575	-0.130755	0.326814	SNP	10	382	0.99567	ENSG00000184047	ENSG00000184047	1.072	rs74240768
QTS000024	ftp://ftp.ebi.ac.uk/pub/databases/spot/eQTL/sumstats/QTS000024/QTD000426/QTD000426.cc.tsv.gz	ENST00000528279	12	123199429	T	C	chr12_123199429_T_C	10	0.026178	0.904949	0.0318457	0.266303	SNP	10	382	0.99567	ENSG00000111011	ENSG00000111011	72.122	rs74240768
QTS000024	ftp://ftp.ebi.ac.uk/pub/databases/spot/eQTL/sumstats/QTS000024/QTD000426/QTD000426.cc.tsv.gz	ENST00000539761	12	123199429	T	C	chr12_123199429_T_C	10	0.026178	0.887202	0.0472872	0.332888	SNP	10	382	0.99567	ENSG00000119242	ENSG00000119242	4.792	rs74240768
QTS000024	ftp://ftp.ebi.ac.uk/pub/databases/spot/eQTL/sumstats/QTS000024/QTD000426/QTD000426.cc.tsv.gz	ENST00000545293	12	123199429	T	C	chr12_123199429_T_C	10	0.026178	0.626533	0.153547	0.314988	SNP	10	382	0.99567	ENSG00000256249	ENSG00000256249	1.434	rs74240768
QTS000024	ftp://ftp.ebi.ac.uk/pub/databases/spot/eQTL/sumstats/QTS000024/QTD000426/QTD000426.cc.tsv.gz	ENST00000267169	12	123199456	G	A	chr12_123199456_G_A	16	0.0418848	0.616615	-0.137641	0.274434	SNP	16	382	0.99862	ENSG00000184047	ENSG00000184047	1.072	rs61955270
QTS000024	ftp://ftp.ebi.ac.uk/pub/databases/spot/eQTL/sumstats/QTS000024/QTD000426/QTD000426.cc.tsv.gz	ENST00000528279	12	123199456	G	A	chr12_123199456_G_A	16	0.0418848	0.167631	-0.30826	0.222478	SNP	16	382	0.99862	ENSG00000111011	ENSG00000111011	72.122	rs61955270
QTS000024	ftp://ftp.ebi.ac.uk/pub/databases/spot/eQTL/sumstats/QTS000024/QTD000426/QTD000426.cc.tsv.gz	ENST00000539761	12	123199456	G	A	chr12_123199456_G_A	16	0.0418848	0.462695	0.205494	0.279194	SNP	16	382	0.99862	ENSG00000119242	ENSG00000119242	4.792	rs61955270
QTS000024	ftp://ftp.ebi.ac.uk/pub/databases/spot/eQTL/sumstats/QTS000024/QTD000426/QTD000426.cc.tsv.gz	ENST00000545293	12	123199456	G	A	chr12_123199456_G_A	16	0.0418848	0.302614	0.272891	0.26395	SNP	16	382	0.99862	ENSG00000256249	ENSG00000256249	1.434	rs61955270
QTS000024	ftp://ftp.ebi.ac.uk/pub/databases/spot/eQTL/sumstats/QTS000024/QTD000426/QTD000426.cc.tsv.gz	ENST00000267169	12	123199661	C	T	chr12_123199661_C_T	10	0.026178	0.689575	-0.130755	0.326814	SNP	10	382	0.99567	ENSG00000184047	ENSG00000184047	1.072	rs79169804
QTS000024	ftp://ftp.ebi.ac.uk/pub/databases/spot/eQTL/sumstats/QTS000024/QTD000426/QTD000426.cc.tsv.gz	ENST00000528279	12	123199661	C	T	chr12_123199661_C_T	10	0.026178	0.904949	0.0318457	0.266303	SNP	10	382	0.99567	ENSG00000111011	ENSG00000111011	72.122	rs79169804
QTS000024	ftp://ftp.ebi.ac.uk/pub/databases/spot/eQTL/sumstats/QTS000024/QTD000426/QTD000426.cc.tsv.gz	ENST00000539761	12	123199661	C	T	chr12_123199661_C_T	10	0.026178	0.887202	0.0472872	0.332888	SNP	10	382	0.99567	ENSG00000119242	ENSG00000119242	4.792	rs79169804
QTS000024	ftp://ftp.ebi.ac.uk/pub/databases/spot/eQTL/sumstats/QTS000024/QTD000426/QTD000426.cc.tsv.gz	ENST00000545293	12	123199661	C	T	chr12_123199661_C_T	10	0.026178	0.626533	0.153547	0.314988	SNP	10	382	0.99567	ENSG00000256249	ENSG00000256249	1.434	rs79169804
QTS000024	ftp://ftp.ebi.ac.uk/pub/databases/spot/eQTL/sumstats/QTS000024/QTD000426/QTD000426.cc.tsv.gz	ENST00000267169	12	123200235	GA	G	chr12_123200235_GA_G	116	0.468586	0.154257	0.197379	0.137949	INDEL	179	382	0.98302	ENSG00000184047	ENSG00000184047	1.072	rs34504888
QTS000024	ftp://ftp.ebi.ac.uk/pub/databases/spot/eQTL/sumstats/QTS000024/QTD000426/QTD000426.cc.tsv.gz	ENST00000528279	12	123200235	GA	G	chr12_123200235_GA_G	116	0.468586	0.458262	-0.0838756	0.112835	INDEL	179	382	0.98302	ENSG00000111011	ENSG00000111011	72.122	rs34504888
QTS000024	ftp://ftp.ebi.ac.uk/pub/databases/spot/eQTL/sumstats/QTS000024/QTD000426/QTD000426.cc.tsv.gz	ENST00000539761	12	123200235	GA	G	chr12_123200235_GA_G	116	0.468586	0.960481	0.00700993	0.14127	INDEL	179	382	0.98302	ENSG00000119242	ENSG00000119242	4.792	rs34504888
QTS000024	ftp://ftp.ebi.ac.uk/pub/databases/spot/eQTL/sumstats/QTS000024/QTD000426/QTD000426.cc.tsv.gz	ENST00000545293	12	123200235	GA	G	chr12_123200235_GA_G	116	0.468586	0.628359	-0.0648139	0.133668	INDEL	179	382	0.98302	ENSG00000256249	ENSG00000256249	1.434	rs34504888
QTS000024	ftp://ftp.ebi.ac.uk/pub/databases/spot/eQTL/sumstats/QTS000024/QTD000426/QTD000426.cc.tsv.gz	ENST00000267169	12	123200300	CT	C	chr12_123200300_CT_C	10	0.026178	0.689427	-0.130823	0.326818	INDEL	10	382	0.99525	ENSG00000184047	ENSG00000184047	1.072	rs200819299
QTS000024	ftp://ftp.ebi.ac.uk/pub/databases/spot/eQTL/sumstats/QTS000024/QTD000426/QTD000426.cc.tsv.gz	ENST00000528279	12	123200300	CT	C	chr12_123200300_CT_C	10	0.026178	0.905088	0.0317992	0.266307	INDEL	10	382	0.99525	ENSG00000111011	ENSG00000111011	72.122	rs200819299
QTS000024	ftp://ftp.ebi.ac.uk/pub/databases/spot/eQTL/sumstats/QTS000024/QTD000426/QTD000426.cc.tsv.gz	ENST00000539761	12	123200300	CT	C	chr12_123200300_CT_C	10	0.026178	0.886827	0.0474463	0.332892	INDEL	10	382	0.99525	ENSG00000119242	ENSG00000119242	4.792	rs200819299
QTS000024	ftp://ftp.ebi.ac.uk/pub/databases/spot/eQTL/sumstats/QTS000024/QTD000426/QTD000426.cc.tsv.gz	ENST00000545293	12	123200300	CT	C	chr12_123200300_CT_C	10	0.026178	0.626674	0.153486	0.314992	INDEL	10	382	0.99525	ENSG00000256249	ENSG00000256249	1.434	rs200819299
QTS000024	ftp://ftp.ebi.ac.uk/pub/databases/spot/eQTL/sumstats/QTS000024/QTD000426/QTD000426.cc.tsv.gz	ENST00000267169	12	123201231	C	CTGTTT	chr12_123201231_C_CTGTTT	116	0.468586	0.153369	0.197845	0.137975	INDEL	179	382	0.98269	ENSG00000184047	ENSG00000184047	1.072	rs113868350
QTS000024	ftp://ftp.ebi.ac.uk/pub/databases/spot/eQTL/sumstats/QTS000024/QTD000426/QTD000426.cc.tsv.gz	ENST00000267169	12	123201231	C	CTGTTT	chr12_123201231_C_CTGTTT	116	0.468586	0.153369	0.197845	0.137975	INDEL	179	382	0.98269	ENSG00000184047	ENSG00000184047	1.072	rs397751809
QTS000024	ftp://ftp.ebi.ac.uk/pub/databases/spot/eQTL/sumstats/QTS000024/QTD000426/QTD000426.cc.tsv.gz	ENST00000528279	12	123201231	C	CTGTTT	chr12_123201231_C_CTGTTT	116	0.468586	0.458083	-0.0839269	0.112859	INDEL	179	382	0.98269	ENSG00000111011	ENSG00000111011	72.122	rs113868350
QTS000024	ftp://ftp.ebi.ac.uk/pub/databases/spot/eQTL/sumstats/QTS000024/QTD000426/QTD000426.cc.tsv.gz	ENST00000528279	12	123201231	C	CTGTTT	chr12_123201231_C_CTGTTT	116	0.468586	0.458083	-0.0839269	0.112859	INDEL	179	382	0.98269	ENSG00000111011	ENSG00000111011	72.122	rs397751809
QTS000024	ftp://ftp.ebi.ac.uk/pub/databases/spot/eQTL/sumstats/QTS000024/QTD000426/QTD000426.cc.tsv.gz	ENST00000539761	12	123201231	C	CTGTTT	chr12_123201231_C_CTGTTT	116	0.468586	0.959603	0.0071673	0.1413	INDEL	179	382	0.98269	ENSG00000119242	ENSG00000119242	4.792	rs113868350
QTS000024	ftp://ftp.ebi.ac.uk/pub/databases/spot/eQTL/sumstats/QTS000024/QTD000426/QTD000426.cc.tsv.gz	ENST00000539761	12	123201231	C	CTGTTT	chr12_123201231_C_CTGTTT	116	0.468586	0.959603	0.0071673	0.1413	INDEL	179	382	0.98269	ENSG00000119242	ENSG00000119242	4.792	rs397751809
QTS000024	ftp://ftp.ebi.ac.uk/pub/databases/spot/eQTL/sumstats/QTS000024/QTD000426/QTD000426.cc.tsv.gz	ENST00000545293	12	123201231	C	CTGTTT	chr12_123201231_C_CTGTTT	116	0.468586	0.631957	-0.0641499	0.133698	INDEL	179	382	0.98269	ENSG00000256249	ENSG00000256249	1.434	rs113868350
QTS000024	ftp://ftp.ebi.ac.uk/pub/databases/spot/eQTL/sumstats/QTS000024/QTD000426/QTD000426.cc.tsv.gz	ENST00000545293	12	123201231	C	CTGTTT	chr12_123201231_C_CTGTTT	116	0.468586	0.631957	-0.0641499	0.133698	INDEL	179	382	0.98269	ENSG00000256249	ENSG00000256249	1.434	rs397751809
QTS000024	ftp://ftp.ebi.ac.uk/pub/databases/spot/eQTL/sumstats/QTS000024/QTD000426/QTD000426.cc.tsv.gz	ENST00000267169	12	123201580	A	C	chr12_123201580_A_C	116	0.468586	0.153285	0.197882	0.137972	SNP	179	382	0.98271	ENSG00000184047	ENSG00000184047	1.072	rs1716182
QTS000024	ftp://ftp.ebi.ac.uk/pub/databases/spot/eQTL/sumstats/QTS000024/QTD000426/QTD000426.cc.tsv.gz	ENST00000528279	12	123201580	A	C	chr12_123201580_A_C	116	0.468586	0.458063	-0.0839292	0.112857	SNP	179	382	0.98271	ENSG00000111011	ENSG00000111011	72.122	rs1716182
QTS000024	ftp://ftp.ebi.ac.uk/pub/databases/spot/eQTL/sumstats/QTS000024/QTD000426/QTD000426.cc.tsv.gz	ENST00000539761	12	123201580	A	C	chr12_123201580_A_C	116	0.468586	0.959442	0.00719577	0.141298	SNP	179	382	0.98271	ENSG00000119242	ENSG00000119242	4.792	rs1716182
QTS000024	ftp://ftp.ebi.ac.uk/pub/databases/spot/eQTL/sumstats/QTS000024/QTD000426/QTD000426.cc.tsv.gz	ENST00000545293	12	123201580	A	C	chr12_123201580_A_C	116	0.468586	0.631659	-0.0642049	0.133696	SNP	179	382	0.98271	ENSG00000256249	ENSG00000256249	1.434	rs1716182
QTS000024	ftp://ftp.ebi.ac.uk/pub/databases/spot/eQTL/sumstats/QTS000024/QTD000426/QTD000426.cc.tsv.gz	ENST00000267169	12	123201677	T	C	chr12_123201677_T_C	116	0.468586	0.153285	0.197882	0.137972	SNP	179	382	0.98271	ENSG00000184047	ENSG00000184047	1.072	rs1402274
QTS000024	ftp://ftp.ebi.ac.uk/pub/databases/spot/eQTL/sumstats/QTS000024/QTD000426/QTD000426.cc.tsv.gz	ENST00000528279	12	123201677	T	C	chr12_123201677_T_C	116	0.468586	0.458063	-0.0839292	0.112857	SNP	179	382	0.98271	ENSG00000111011	ENSG00000111011	72.122	rs1402274
QTS000024	ftp://ftp.ebi.ac.uk/pub/databases/spot/eQTL/sumstats/QTS000024/QTD000426/QTD000426.cc.tsv.gz	ENST00000539761	12	123201677	T	C	chr12_123201677_T_C	116	0.468586	0.959442	0.00719577	0.141298	SNP	179	382	0.98271	ENSG00000119242	ENSG00000119242	4.792	rs1402274
QTS000024	ftp://ftp.ebi.ac.uk/pub/databases/spot/eQTL/sumstats/QTS000024/QTD000426/QTD000426.cc.tsv.gz	ENST00000545293	12	123201677	T	C	chr12_123201677_T_C	116	0.468586	0.631659	-0.0642049	0.133696	SNP	179	382	0.98271	ENSG00000256249	ENSG00000256249	1.434	rs1402274
QTS000024	ftp://ftp.ebi.ac.uk/pub/databases/spot/eQTL/sumstats/QTS000024/QTD000426/QTD000426.cc.tsv.gz	ENST00000267169	12	123203227	C	T	chr12_123203227_C_T	10	0.026178	0.687337	-0.131181	0.325401	SNP	10	382	0.99999	ENSG00000184047	ENSG00000184047	1.072	rs3759111
QTS000024	ftp://ftp.ebi.ac.uk/pub/databases/spot/eQTL/sumstats/QTS000024/QTD000426/QTD000426.cc.tsv.gz	ENST00000528279	12	123203227	C	T	chr12_123203227_C_T	10	0.026178	0.90563	0.0314801	0.265154	SNP	10	382	0.99999	ENSG00000111011	ENSG00000111011	72.122	rs3759111
QTS000024	ftp://ftp.ebi.ac.uk/pub/databases/spot/eQTL/sumstats/QTS000024/QTD000426/QTD000426.cc.tsv.gz	ENST00000539761	12	123203227	C	T	chr12_123203227_C_T	10	0.026178	0.884731	0.0481218	0.331451	SNP	10	382	0.99999	ENSG00000119242	ENSG00000119242	4.792	rs3759111
QTS000024	ftp://ftp.ebi.ac.uk/pub/databases/spot/eQTL/sumstats/QTS000024/QTD000426/QTD000426.cc.tsv.gz	ENST00000545293	12	123203227	C	T	chr12_123203227_C_T	10	0.026178	0.63221	0.150374	0.313635	SNP	10	382	0.99999	ENSG00000256249	ENSG00000256249	1.434	rs3759111
QTS000024	ftp://ftp.ebi.ac.uk/pub/databases/spot/eQTL/sumstats/QTS000024/QTD000426/QTD000426.cc.tsv.gz	ENST00000267169	12	123203681	C	A	chr12_123203681_C_A	10	0.026178	0.690089	-0.130493	0.326731	SNP	10	382	0.99598	ENSG00000184047	ENSG00000184047	1.072	rs74240769
QTS000024	ftp://ftp.ebi.ac.uk/pub/databases/spot/eQTL/sumstats/QTS000024/QTD000426/QTD000426.cc.tsv.gz	ENST00000528279	12	123203681	C	A	chr12_123203681_C_A	10	0.026178	0.904786	0.0318924	0.266235	SNP	10	382	0.99598	ENSG00000111011	ENSG00000111011	72.122	rs74240769
QTS000024	ftp://ftp.ebi.ac.uk/pub/databases/spot/eQTL/sumstats/QTS000024/QTD000426/QTD000426.cc.tsv.gz	ENST00000539761	12	123203681	C	A	chr12_123203681_C_A	10	0.026178	0.886519	0.047563	0.332802	SNP	10	382	0.99598	ENSG00000119242	ENSG00000119242	4.792	rs74240769
QTS000024	ftp://ftp.ebi.ac.uk/pub/databases/spot/eQTL/sumstats/QTS000024/QTD000426/QTD000426.cc.tsv.gz	ENST00000545293	12	123203681	C	A	chr12_123203681_C_A	10	0.026178	0.625591	0.153926	0.314905	SNP	10	382	0.99598	ENSG00000256249	ENSG00000256249	1.434	rs74240769
QTS000024	ftp://ftp.ebi.ac.uk/pub/databases/spot/eQTL/sumstats/QTS000024/QTD000426/QTD000426.cc.tsv.gz	ENST00000267169	12	123203736	T	A	chr12_123203736_T_A	9	0.0235602	0.162222	-0.486987	0.346974	SNP	9	382	0.9906	ENSG00000184047	ENSG00000184047	1.072	rs144354883
QTS000024	ftp://ftp.ebi.ac.uk/pub/databases/spot/eQTL/sumstats/QTS000024/QTD000426/QTD000426.cc.tsv.gz	ENST00000528279	12	123203736	T	A	chr12_123203736_T_A	9	0.0235602	0.945515	0.0194489	0.284187	SNP	9	382	0.9906	ENSG00000111011	ENSG00000111011	72.122	rs144354883
QTS000024	ftp://ftp.ebi.ac.uk/pub/databases/spot/eQTL/sumstats/QTS000024/QTD000426/QTD000426.cc.tsv.gz	ENST00000539761	12	123203736	T	A	chr12_123203736_T_A	9	0.0235602	0.847201	-0.068548	0.355217	SNP	9	382	0.9906	ENSG00000119242	ENSG00000119242	4.792	rs144354883
QTS000024	ftp://ftp.ebi.ac.uk/pub/databases/spot/eQTL/sumstats/QTS000024/QTD000426/QTD000426.cc.tsv.gz	ENST00000545293	12	123203736	T	A	chr12_123203736_T_A	9	0.0235602	0.737101	-0.113056	0.336251	SNP	9	382	0.9906	ENSG00000256249	ENSG00000256249	1.434	rs144354883
QTS000024	ftp://ftp.ebi.ac.uk/pub/databases/spot/eQTL/sumstats/QTS000024/QTD000426/QTD000426.cc.tsv.gz	ENST00000267169	12	123203937	T	G	chr12_123203937_T_G	109	0.442408	0.0926674	0.24457	0.144657	SNP	169	382	0.98263	ENSG00000184047	ENSG00000184047	1.072	rs11057189
QTS000024	ftp://ftp.ebi.ac.uk/pub/databases/spot/eQTL/sumstats/QTS000024/QTD000426/QTD000426.cc.tsv.gz	ENST00000528279	12	123203937	T	G	chr12_123203937_T_G	109	0.442408	0.404376	-0.0990832	0.118543	SNP	169	382	0.98263	ENSG00000111011	ENSG00000111011	72.122	rs11057189
QTS000024	ftp://ftp.ebi.ac.uk/pub/databases/spot/eQTL/sumstats/QTS000024/QTD000426/QTD000426.cc.tsv.gz	ENST00000539761	12	123203937	T	G	chr12_123203937_T_G	109	0.442408	0.993539	-0.00120413	0.148479	SNP	169	382	0.98263	ENSG00000119242	ENSG00000119242	4.792	rs11057189
QTS000024	ftp://ftp.ebi.ac.uk/pub/databases/spot/eQTL/sumstats/QTS000024/QTD000426/QTD000426.cc.tsv.gz	ENST00000545293	12	123203937	T	G	chr12_123203937_T_G	109	0.442408	0.47147	-0.1013	0.140374	SNP	169	382	0.98263	ENSG00000256249	ENSG00000256249	1.434	rs11057189
QTS000024	ftp://ftp.ebi.ac.uk/pub/databases/spot/eQTL/sumstats/QTS000024/QTD000426/QTD000426.cc.tsv.gz	ENST00000267169	12	123204258	C	T	chr12_123204258_C_T	11	0.0287958	0.913445	0.0341475	0.31371	SNP	11	382	0.98716	ENSG00000184047	ENSG00000184047	1.072	rs74917517
QTS000024	ftp://ftp.ebi.ac.uk/pub/databases/spot/eQTL/sumstats/QTS000024/QTD000426/QTD000426.cc.tsv.gz	ENST00000528279	12	123204258	C	T	chr12_123204258_C_T	11	0.0287958	0.890247	0.0353099	0.255514	SNP	11	382	0.98716	ENSG00000111011	ENSG00000111011	72.122	rs74917517
QTS000024	ftp://ftp.ebi.ac.uk/pub/databases/spot/eQTL/sumstats/QTS000024/QTD000426/QTD000426.cc.tsv.gz	ENST00000539761	12	123204258	C	T	chr12_123204258_C_T	11	0.0287958	0.696907	0.124566	0.319287	SNP	11	382	0.98716	ENSG00000119242	ENSG00000119242	4.792	rs74917517
QTS000024	ftp://ftp.ebi.ac.uk/pub/databases/spot/eQTL/sumstats/QTS000024/QTD000426/QTD000426.cc.tsv.gz	ENST00000545293	12	123204258	C	T	chr12_123204258_C_T	11	0.0287958	0.750855	0.0961495	0.302348	SNP	11	382	0.98716	ENSG00000256249	ENSG00000256249	1.434	rs74917517
QTS000024	ftp://ftp.ebi.ac.uk/pub/databases/spot/eQTL/sumstats/QTS000024/QTD000426/QTD000426.cc.tsv.gz	ENST00000267169	12	123204302	CA	C	chr12_123204302_CA_C	115	0.465969	0.111085	0.221495	0.138314	INDEL	178	382	0.98139	ENSG00000184047	ENSG00000184047	1.072	rs5801508
QTS000024	ftp://ftp.ebi.ac.uk/pub/databases/spot/eQTL/sumstats/QTS000024/QTD000426/QTD000426.cc.tsv.gz	ENST00000267169	12	123204302	CA	C	chr12_123204302_CA_C	115	0.465969	0.111085	0.221495	0.138314	INDEL	178	382	0.98139	ENSG00000184047	ENSG00000184047	1.072	rs1361980007
QTS000024	ftp://ftp.ebi.ac.uk/pub/databases/spot/eQTL/sumstats/QTS000024/QTD000426/QTD000426.cc.tsv.gz	ENST00000267169	12	123204302	CA	C	chr12_123204302_CA_C	115	0.465969	0.111085	0.221495	0.138314	INDEL	178	382	0.98139	ENSG00000184047	ENSG00000184047	1.072	rs797014151
QTS000024	ftp://ftp.ebi.ac.uk/pub/databases/spot/eQTL/sumstats/QTS000024/QTD000426/QTD000426.cc.tsv.gz	ENST00000528279	12	123204302	CA	C	chr12_123204302_CA_C	115	0.465969	0.439516	-0.0877682	0.113283	INDEL	178	382	0.98139	ENSG00000111011	ENSG00000111011	72.122	rs5801508
QTS000024	ftp://ftp.ebi.ac.uk/pub/databases/spot/eQTL/sumstats/QTS000024/QTD000426/QTD000426.cc.tsv.gz	ENST00000528279	12	123204302	CA	C	chr12_123204302_CA_C	115	0.465969	0.439516	-0.0877682	0.113283	INDEL	178	382	0.98139	ENSG00000111011	ENSG00000111011	72.122	rs1361980007
QTS000024	ftp://ftp.ebi.ac.uk/pub/databases/spot/eQTL/sumstats/QTS000024/QTD000426/QTD000426.cc.tsv.gz	ENST00000528279	12	123204302	CA	C	chr12_123204302_CA_C	115	0.465969	0.439516	-0.0877682	0.113283	INDEL	178	382	0.98139	ENSG00000111011	ENSG00000111011	72.122	rs797014151
QTS000024	ftp://ftp.ebi.ac.uk/pub/databases/spot/eQTL/sumstats/QTS000024/QTD000426/QTD000426.cc.tsv.gz	ENST00000539761	12	123204302	CA	C	chr12_123204302_CA_C	115	0.465969	0.751184	0.0450356	0.141811	INDEL	178	382	0.98139	ENSG00000119242	ENSG00000119242	4.792	rs5801508
QTS000024	ftp://ftp.ebi.ac.uk/pub/databases/spot/eQTL/sumstats/QTS000024/QTD000426/QTD000426.cc.tsv.gz	ENST00000539761	12	123204302	CA	C	chr12_123204302_CA_C	115	0.465969	0.751184	0.0450356	0.141811	INDEL	178	382	0.98139	ENSG00000119242	ENSG00000119242	4.792	rs1361980007
QTS000024	ftp://ftp.ebi.ac.uk/pub/databases/spot/eQTL/sumstats/QTS000024/QTD000426/QTD000426.cc.tsv.gz	ENST00000539761	12	123204302	CA	C	chr12_123204302_CA_C	115	0.465969	0.751184	0.0450356	0.141811	INDEL	178	382	0.98139	ENSG00000119242	ENSG00000119242	4.792	rs797014151
QTS000024	ftp://ftp.ebi.ac.uk/pub/databases/spot/eQTL/sumstats/QTS000024/QTD000426/QTD000426.cc.tsv.gz	ENST00000545293	12	123204302	CA	C	chr12_123204302_CA_C	115	0.465969	0.782742	-0.0370833	0.134277	INDEL	178	382	0.98139	ENSG00000256249	ENSG00000256249	1.434	rs5801508
QTS000024	ftp://ftp.ebi.ac.uk/pub/databases/spot/eQTL/sumstats/QTS000024/QTD000426/QTD000426.cc.tsv.gz	ENST00000545293	12	123204302	CA	C	chr12_123204302_CA_C	115	0.465969	0.782742	-0.0370833	0.134277	INDEL	178	382	0.98139	ENSG00000256249	ENSG00000256249	1.434	rs1361980007
QTS000024	ftp://ftp.ebi.ac.uk/pub/databases/spot/eQTL/sumstats/QTS000024/QTD000426/QTD000426.cc.tsv.gz	ENST00000545293	12	123204302	CA	C	chr12_123204302_CA_C	115	0.465969	0.782742	-0.0370833	0.134277	INDEL	178	382	0.98139	ENSG00000256249	ENSG00000256249	1.434	rs797014151
QTS000024	ftp://ftp.ebi.ac.uk/pub/databases/spot/eQTL/sumstats/QTS000024/QTD000426/QTD000426.cc.tsv.gz	ENST00000267169	12	123204839	T	C	chr12_123204839_T_C	43	0.128272	0.386045	0.128434	0.1478	SNP	333	382	0.95457	ENSG00000184047	ENSG00000184047	1.072	rs2695479
QTS000024	ftp://ftp.ebi.ac.uk/pub/databases/spot/eQTL/sumstats/QTS000024/QTD000426/QTD000426.cc.tsv.gz	ENST00000528279	12	123204839	T	C	chr12_123204839_T_C	43	0.128272	0.859667	-0.0213586	0.120631	SNP	333	382	0.95457	ENSG00000111011	ENSG00000111011	72.122	rs2695479
QTS000024	ftp://ftp.ebi.ac.uk/pub/databases/spot/eQTL/sumstats/QTS000024/QTD000426/QTD000426.cc.tsv.gz	ENST00000539761	12	123204839	T	C	chr12_123204839_T_C	43	0.128272	0.236809	0.178305	0.150209	SNP	333	382	0.95457	ENSG00000119242	ENSG00000119242	4.792	rs2695479
QTS000024	ftp://ftp.ebi.ac.uk/pub/databases/spot/eQTL/sumstats/QTS000024/QTD000426/QTD000426.cc.tsv.gz	ENST00000545293	12	123204839	T	C	chr12_123204839_T_C	43	0.128272	0.427496	0.113359	0.142532	SNP	333	382	0.95457	ENSG00000256249	ENSG00000256249	1.434	rs2695479
QTS000024	ftp://ftp.ebi.ac.uk/pub/databases/spot/eQTL/sumstats/QTS000024/QTD000426/QTD000426.cc.tsv.gz	ENST00000267169	12	123204974	C	T	chr12_123204974_C_T	36	0.104712	0.307384	0.17335	0.169337	SNP	342	382	0.99994	ENSG00000184047	ENSG00000184047	1.072	rs2695478
QTS000024	ftp://ftp.ebi.ac.uk/pub/databases/spot/eQTL/sumstats/QTS000024/QTD000426/QTD000426.cc.tsv.gz	ENST00000528279	12	123204974	C	T	chr12_123204974_C_T	36	0.104712	0.527838	-0.0874077	0.138179	SNP	342	382	0.99994	ENSG00000111011	ENSG00000111011	72.122	rs2695478
QTS000024	ftp://ftp.ebi.ac.uk/pub/databases/spot/eQTL/sumstats/QTS000024/QTD000426/QTD000426.cc.tsv.gz	ENST00000539761	12	123204974	C	T	chr12_123204974_C_T	36	0.104712	0.959916	0.00870342	0.172927	SNP	342	382	0.99994	ENSG00000119242	ENSG00000119242	4.792	rs2695478
QTS000024	ftp://ftp.ebi.ac.uk/pub/databases/spot/eQTL/sumstats/QTS000024/QTD000426/QTD000426.cc.tsv.gz	ENST00000545293	12	123204974	C	T	chr12_123204974_C_T	36	0.104712	0.842629	0.03255	0.163712	SNP	342	382	0.99994	ENSG00000256249	ENSG00000256249	1.434	rs2695478
QTS000024	ftp://ftp.ebi.ac.uk/pub/databases/spot/eQTL/sumstats/QTS000024/QTD000426/QTD000426.cc.tsv.gz	ENST00000267169	12	123205127	C	T	chr12_123205127_C_T	10	0.026178	0.687337	-0.131181	0.325401	SNP	10	382	0.99999	ENSG00000184047	ENSG00000184047	1.072	rs4759407
QTS000024	ftp://ftp.ebi.ac.uk/pub/databases/spot/eQTL/sumstats/QTS000024/QTD000426/QTD000426.cc.tsv.gz	ENST00000528279	12	123205127	C	T	chr12_123205127_C_T	10	0.026178	0.90563	0.0314801	0.265154	SNP	10	382	0.99999	ENSG00000111011	ENSG00000111011	72.122	rs4759407
QTS000024	ftp://ftp.ebi.ac.uk/pub/databases/spot/eQTL/sumstats/QTS000024/QTD000426/QTD000426.cc.tsv.gz	ENST00000539761	12	123205127	C	T	chr12_123205127_C_T	10	0.026178	0.884731	0.0481218	0.331451	SNP	10	382	0.99999	ENSG00000119242	ENSG00000119242	4.792	rs4759407
QTS000024	ftp://ftp.ebi.ac.uk/pub/databases/spot/eQTL/sumstats/QTS000024/QTD000426/QTD000426.cc.tsv.gz	ENST00000545293	12	123205127	C	T	chr12_123205127_C_T	10	0.026178	0.63221	0.150374	0.313635	SNP	10	382	0.99999	ENSG00000256249	ENSG00000256249	1.434	rs4759407
QTS000024	ftp://ftp.ebi.ac.uk/pub/databases/spot/eQTL/sumstats/QTS000024/QTD000426/QTD000426.cc.tsv.gz	ENST00000267169	12	123205350	G	A	chr12_123205350_G_A	95	0.39267	0.149322	0.216007	0.149149	SNP	150	382	0.98294	ENSG00000184047	ENSG00000184047	1.072	rs1790129
QTS000024	ftp://ftp.ebi.ac.uk/pub/databases/spot/eQTL/sumstats/QTS000024/QTD000426/QTD000426.cc.tsv.gz	ENST00000528279	12	123205350	G	A	chr12_123205350_G_A	95	0.39267	0.152215	-0.174704	0.121493	SNP	150	382	0.98294	ENSG00000111011	ENSG00000111011	72.122	rs1790129
QTS000024	ftp://ftp.ebi.ac.uk/pub/databases/spot/eQTL/sumstats/QTS000024/QTD000426/QTD000426.cc.tsv.gz	ENST00000539761	12	123205350	G	A	chr12_123205350_G_A	95	0.39267	0.618595	0.0761329	0.152655	SNP	150	382	0.98294	ENSG00000119242	ENSG00000119242	4.792	rs1790129
QTS000024	ftp://ftp.ebi.ac.uk/pub/databases/spot/eQTL/sumstats/QTS000024/QTD000426/QTD000426.cc.tsv.gz	ENST00000545293	12	123205350	G	A	chr12_123205350_G_A	95	0.39267	0.548946	-0.0867657	0.144489	SNP	150	382	0.98294	ENSG00000256249	ENSG00000256249	1.434	rs1790129
QTS000024	ftp://ftp.ebi.ac.uk/pub/databases/spot/eQTL/sumstats/QTS000024/QTD000426/QTD000426.cc.tsv.gz	ENST00000267169	12	123206302	C	CA	chr12_123206302_C_CA	112	0.450262	0.136311	0.211876	0.141579	INDEL	172	382	0.97785	ENSG00000184047	ENSG00000184047	1.072	rs56381254
QTS000024	ftp://ftp.ebi.ac.uk/pub/databases/spot/eQTL/sumstats/QTS000024/QTD000426/QTD000426.cc.tsv.gz	ENST00000267169	12	123206302	C	CA	chr12_123206302_C_CA	112	0.450262	0.136311	0.211876	0.141579	INDEL	172	382	0.97785	ENSG00000184047	ENSG00000184047	1.072	rs397933531
QTS000024	ftp://ftp.ebi.ac.uk/pub/databases/spot/eQTL/sumstats/QTS000024/QTD000426/QTD000426.cc.tsv.gz	ENST00000528279	12	123206302	C	CA	chr12_123206302_C_CA	112	0.450262	0.307386	-0.118446	0.115705	INDEL	172	382	0.97785	ENSG00000111011	ENSG00000111011	72.122	rs56381254
QTS000024	ftp://ftp.ebi.ac.uk/pub/databases/spot/eQTL/sumstats/QTS000024/QTD000426/QTD000426.cc.tsv.gz	ENST00000528279	12	123206302	C	CA	chr12_123206302_C_CA	112	0.450262	0.307386	-0.118446	0.115705	INDEL	172	382	0.97785	ENSG00000111011	ENSG00000111011	72.122	rs397933531
QTS000024	ftp://ftp.ebi.ac.uk/pub/databases/spot/eQTL/sumstats/QTS000024/QTD000426/QTD000426.cc.tsv.gz	ENST00000539761	12	123206302	C	CA	chr12_123206302_C_CA	112	0.450262	0.953571	-0.00845828	0.145066	INDEL	172	382	0.97785	ENSG00000119242	ENSG00000119242	4.792	rs56381254
QTS000024	ftp://ftp.ebi.ac.uk/pub/databases/spot/eQTL/sumstats/QTS000024/QTD000426/QTD000426.cc.tsv.gz	ENST00000539761	12	123206302	C	CA	chr12_123206302_C_CA	112	0.450262	0.953571	-0.00845828	0.145066	INDEL	172	382	0.97785	ENSG00000119242	ENSG00000119242	4.792	rs397933531
QTS000024	ftp://ftp.ebi.ac.uk/pub/databases/spot/eQTL/sumstats/QTS000024/QTD000426/QTD000426.cc.tsv.gz	ENST00000545293	12	123206302	C	CA	chr12_123206302_C_CA	112	0.450262	0.570373	-0.0780224	0.137226	INDEL	172	382	0.97785	ENSG00000256249	ENSG00000256249	1.434	rs56381254
QTS000024	ftp://ftp.ebi.ac.uk/pub/databases/spot/eQTL/sumstats/QTS000024/QTD000426/QTD000426.cc.tsv.gz	ENST00000545293	12	123206302	C	CA	chr12_123206302_C_CA	112	0.450262	0.570373	-0.0780224	0.137226	INDEL	172	382	0.97785	ENSG00000256249	ENSG00000256249	1.434	rs397933531
QTS000024	ftp://ftp.ebi.ac.uk/pub/databases/spot/eQTL/sumstats/QTS000024/QTD000426/QTD000426.cc.tsv.gz	ENST00000267169	12	123206496	AGAGAG	A	chr12_123206496_AGAGAG_A	78	0.277487	0.932812	-0.0123246	0.145977	INDEL	106	382	0.97528	ENSG00000184047	ENSG00000184047	1.072	rs144778055
QTS000024	ftp://ftp.ebi.ac.uk/pub/databases/spot/eQTL/sumstats/QTS000024/QTD000426/QTD000426.cc.tsv.gz	ENST00000267169	12	123206496	AGAGAG	A	chr12_123206496_AGAGAG_A	78	0.277487	0.932812	-0.0123246	0.145977	INDEL	106	382	0.97528	ENSG00000184047	ENSG00000184047	1.072	rs145533506
QTS000024	ftp://ftp.ebi.ac.uk/pub/databases/spot/eQTL/sumstats/QTS000024/QTD000426/QTD000426.cc.tsv.gz	ENST00000528279	12	123206496	AGAGAG	A	chr12_123206496_AGAGAG_A	78	0.277487	0.871211	-0.0193032	0.118893	INDEL	106	382	0.97528	ENSG00000111011	ENSG00000111011	72.122	rs144778055
QTS000024	ftp://ftp.ebi.ac.uk/pub/databases/spot/eQTL/sumstats/QTS000024/QTD000426/QTD000426.cc.tsv.gz	ENST00000528279	12	123206496	AGAGAG	A	chr12_123206496_AGAGAG_A	78	0.277487	0.871211	-0.0193032	0.118893	INDEL	106	382	0.97528	ENSG00000111011	ENSG00000111011	72.122	rs145533506
QTS000024	ftp://ftp.ebi.ac.uk/pub/databases/spot/eQTL/sumstats/QTS000024/QTD000426/QTD000426.cc.tsv.gz	ENST00000539761	12	123206496	AGAGAG	A	chr12_123206496_AGAGAG_A	78	0.277487	0.506347	0.098851	0.148447	INDEL	106	382	0.97528	ENSG00000119242	ENSG00000119242	4.792	rs144778055
QTS000024	ftp://ftp.ebi.ac.uk/pub/databases/spot/eQTL/sumstats/QTS000024/QTD000426/QTD000426.cc.tsv.gz	ENST00000539761	12	123206496	AGAGAG	A	chr12_123206496_AGAGAG_A	78	0.277487	0.506347	0.098851	0.148447	INDEL	106	382	0.97528	ENSG00000119242	ENSG00000119242	4.792	rs145533506
QTS000024	ftp://ftp.ebi.ac.uk/pub/databases/spot/eQTL/sumstats/QTS000024/QTD000426/QTD000426.cc.tsv.gz	ENST00000545293	12	123206496	AGAGAG	A	chr12_123206496_AGAGAG_A	78	0.277487	0.929172	0.0125265	0.140725	INDEL	106	382	0.97528	ENSG00000256249	ENSG00000256249	1.434	rs144778055
QTS000024	ftp://ftp.ebi.ac.uk/pub/databases/spot/eQTL/sumstats/QTS000024/QTD000426/QTD000426.cc.tsv.gz	ENST00000545293	12	123206496	AGAGAG	A	chr12_123206496_AGAGAG_A	78	0.277487	0.929172	0.0125265	0.140725	INDEL	106	382	0.97528	ENSG00000256249	ENSG00000256249	1.434	rs145533506
QTS000024	ftp://ftp.ebi.ac.uk/pub/databases/spot/eQTL/sumstats/QTS000024/QTD000426/QTD000426.cc.tsv.gz	ENST00000267169	12	123206531	T	A	chr12_123206531_T_A	23	0.0602094	0.961127	-0.0118764	0.243324	SNP	23	382	0.94586	ENSG00000184047	ENSG00000184047	1.072	rs7135252
QTS000024	ftp://ftp.ebi.ac.uk/pub/databases/spot/eQTL/sumstats/QTS000024/QTD000426/QTD000426.cc.tsv.gz	ENST00000267169	12	123206531	TGAGAA	T	chr12_123206531_TGAGAA_T	109	0.442408	0.0962394	0.242223	0.144843	INDEL	169	382	0.98006	ENSG00000184047	ENSG00000184047	1.072	rs113194952
QTS000024	ftp://ftp.ebi.ac.uk/pub/databases/spot/eQTL/sumstats/QTS000024/QTD000426/QTD000426.cc.tsv.gz	ENST00000267169	12	123206531	TGAGAA	T	chr12_123206531_TGAGAA_T	109	0.442408	0.0962394	0.242223	0.144843	INDEL	169	382	0.98006	ENSG00000184047	ENSG00000184047	1.072	rs76619851
QTS000024	ftp://ftp.ebi.ac.uk/pub/databases/spot/eQTL/sumstats/QTS000024/QTD000426/QTD000426.cc.tsv.gz	ENST00000528279	12	123206531	T	A	chr12_123206531_T_A	23	0.0602094	0.776828	0.0562517	0.198146	SNP	23	382	0.94586	ENSG00000111011	ENSG00000111011	72.122	rs7135252
QTS000024	ftp://ftp.ebi.ac.uk/pub/databases/spot/eQTL/sumstats/QTS000024/QTD000426/QTD000426.cc.tsv.gz	ENST00000528279	12	123206531	TGAGAA	T	chr12_123206531_TGAGAA_T	109	0.442408	0.404853	-0.0990925	0.118675	INDEL	169	382	0.98006	ENSG00000111011	ENSG00000111011	72.122	rs113194952
QTS000024	ftp://ftp.ebi.ac.uk/pub/databases/spot/eQTL/sumstats/QTS000024/QTD000426/QTD000426.cc.tsv.gz	ENST00000528279	12	123206531	TGAGAA	T	chr12_123206531_TGAGAA_T	109	0.442408	0.404853	-0.0990925	0.118675	INDEL	169	382	0.98006	ENSG00000111011	ENSG00000111011	72.122	rs76619851
QTS000024	ftp://ftp.ebi.ac.uk/pub/databases/spot/eQTL/sumstats/QTS000024/QTD000426/QTD000426.cc.tsv.gz	ENST00000539761	12	123206531	T	A	chr12_123206531_T_A	23	0.0602094	0.224917	0.300455	0.246712	SNP	23	382	0.94586	ENSG00000119242	ENSG00000119242	4.792	rs7135252
QTS000024	ftp://ftp.ebi.ac.uk/pub/databases/spot/eQTL/sumstats/QTS000024/QTD000426/QTD000426.cc.tsv.gz	ENST00000539761	12	123206531	TGAGAA	T	chr12_123206531_TGAGAA_T	109	0.442408	0.99127	0.00162877	0.148643	INDEL	169	382	0.98006	ENSG00000119242	ENSG00000119242	4.792	rs113194952
QTS000024	ftp://ftp.ebi.ac.uk/pub/databases/spot/eQTL/sumstats/QTS000024/QTD000426/QTD000426.cc.tsv.gz	ENST00000539761	12	123206531	TGAGAA	T	chr12_123206531_TGAGAA_T	109	0.442408	0.99127	0.00162877	0.148643	INDEL	169	382	0.98006	ENSG00000119242	ENSG00000119242	4.792	rs76619851
QTS000024	ftp://ftp.ebi.ac.uk/pub/databases/spot/eQTL/sumstats/QTS000024/QTD000426/QTD000426.cc.tsv.gz	ENST00000545293	12	123206531	T	A	chr12_123206531_T_A	23	0.0602094	0.000690705	-0.784189	0.227002	SNP	23	382	0.94586	ENSG00000256249	ENSG00000256249	1.434	rs7135252
QTS000024	ftp://ftp.ebi.ac.uk/pub/databases/spot/eQTL/sumstats/QTS000024/QTD000426/QTD000426.cc.tsv.gz	ENST00000545293	12	123206531	TGAGAA	T	chr12_123206531_TGAGAA_T	109	0.442408	0.469778	-0.101799	0.140528	INDEL	169	382	0.98006	ENSG00000256249	ENSG00000256249	1.434	rs113194952
QTS000024	ftp://ftp.ebi.ac.uk/pub/databases/spot/eQTL/sumstats/QTS000024/QTD000426/QTD000426.cc.tsv.gz	ENST00000545293	12	123206531	TGAGAA	T	chr12_123206531_TGAGAA_T	109	0.442408	0.469778	-0.101799	0.140528	INDEL	169	382	0.98006	ENSG00000256249	ENSG00000256249	1.434	rs76619851
QTS000024	ftp://ftp.ebi.ac.uk/pub/databases/spot/eQTL/sumstats/QTS000024/QTD000426/QTD000426.cc.tsv.gz	ENST00000267169	12	123207146	T	TA	chr12_123207146_T_TA	104	0.397906	0.152508	0.219001	0.152407	INDEL	152	382	0.96097	ENSG00000184047	ENSG00000184047	1.072	rs35392378
QTS000024	ftp://ftp.ebi.ac.uk/pub/databases/spot/eQTL/sumstats/QTS000024/QTD000426/QTD000426.cc.tsv.gz	ENST00000267169	12	123207146	T	TA	chr12_123207146_T_TA	104	0.397906	0.152508	0.219001	0.152407	INDEL	152	382	0.96097	ENSG00000184047	ENSG00000184047	1.072	rs763679094
QTS000024	ftp://ftp.ebi.ac.uk/pub/databases/spot/eQTL/sumstats/QTS000024/QTD000426/QTD000426.cc.tsv.gz	ENST00000267169	12	123207146	T	TAA	chr12_123207146_T_TAA	14	0.0366492	0.961552	-0.0136383	0.282514	INDEL	14	382	0.95776	ENSG00000184047	ENSG00000184047	1.072	rs35392378
QTS000024	ftp://ftp.ebi.ac.uk/pub/databases/spot/eQTL/sumstats/QTS000024/QTD000426/QTD000426.cc.tsv.gz	ENST00000267169	12	123207146	TA	T	chr12_123207146_TA_T	38	0.10733	0.599123	-0.102227	0.19412	INDEL	41	382	0.9046	ENSG00000184047	ENSG00000184047	1.072	rs1353790884
QTS000024	ftp://ftp.ebi.ac.uk/pub/databases/spot/eQTL/sumstats/QTS000024/QTD000426/QTD000426.cc.tsv.gz	ENST00000528279	12	123207146	T	TA	chr12_123207146_T_TA	104	0.397906	0.951666	-0.00757928	0.124861	INDEL	152	382	0.96097	ENSG00000111011	ENSG00000111011	72.122	rs35392378
QTS000024	ftp://ftp.ebi.ac.uk/pub/databases/spot/eQTL/sumstats/QTS000024/QTD000426/QTD000426.cc.tsv.gz	ENST00000528279	12	123207146	T	TA	chr12_123207146_T_TA	104	0.397906	0.951666	-0.00757928	0.124861	INDEL	152	382	0.96097	ENSG00000111011	ENSG00000111011	72.122	rs763679094
QTS000024	ftp://ftp.ebi.ac.uk/pub/databases/spot/eQTL/sumstats/QTS000024/QTD000426/QTD000426.cc.tsv.gz	ENST00000528279	12	123207146	T	TAA	chr12_123207146_T_TAA	14	0.0366492	0.563032	0.133209	0.229892	INDEL	14	382	0.95776	ENSG00000111011	ENSG00000111011	72.122	rs35392378
QTS000024	ftp://ftp.ebi.ac.uk/pub/databases/spot/eQTL/sumstats/QTS000024/QTD000426/QTD000426.cc.tsv.gz	ENST00000528279	12	123207146	TA	T	chr12_123207146_TA_T	38	0.10733	0.283505	0.169669	0.157719	INDEL	41	382	0.9046	ENSG00000111011	ENSG00000111011	72.122	rs1353790884
QTS000024	ftp://ftp.ebi.ac.uk/pub/databases/spot/eQTL/sumstats/QTS000024/QTD000426/QTD000426.cc.tsv.gz	ENST00000539761	12	123207146	T	TA	chr12_123207146_T_TA	104	0.397906	0.646755	-0.0716102	0.155992	INDEL	152	382	0.96097	ENSG00000119242	ENSG00000119242	4.792	rs35392378
QTS000024	ftp://ftp.ebi.ac.uk/pub/databases/spot/eQTL/sumstats/QTS000024/QTD000426/QTD000426.cc.tsv.gz	ENST00000539761	12	123207146	T	TA	chr12_123207146_T_TA	104	0.397906	0.646755	-0.0716102	0.155992	INDEL	152	382	0.96097	ENSG00000119242	ENSG00000119242	4.792	rs763679094
QTS000024	ftp://ftp.ebi.ac.uk/pub/databases/spot/eQTL/sumstats/QTS000024/QTD000426/QTD000426.cc.tsv.gz	ENST00000539761	12	123207146	T	TAA	chr12_123207146_T_TAA	14	0.0366492	0.627726	0.139643	0.287459	INDEL	14	382	0.95776	ENSG00000119242	ENSG00000119242	4.792	rs35392378
QTS000024	ftp://ftp.ebi.ac.uk/pub/databases/spot/eQTL/sumstats/QTS000024/QTD000426/QTD000426.cc.tsv.gz	ENST00000539761	12	123207146	TA	T	chr12_123207146_TA_T	38	0.10733	0.485819	-0.137966	0.197532	INDEL	41	382	0.9046	ENSG00000119242	ENSG00000119242	4.792	rs1353790884
QTS000024	ftp://ftp.ebi.ac.uk/pub/databases/spot/eQTL/sumstats/QTS000024/QTD000426/QTD000426.cc.tsv.gz	ENST00000545293	12	123207146	T	TA	chr12_123207146_T_TA	104	0.397906	0.393952	-0.12603	0.147478	INDEL	152	382	0.96097	ENSG00000256249	ENSG00000256249	1.434	rs35392378
QTS000024	ftp://ftp.ebi.ac.uk/pub/databases/spot/eQTL/sumstats/QTS000024/QTD000426/QTD000426.cc.tsv.gz	ENST00000545293	12	123207146	T	TA	chr12_123207146_T_TA	104	0.397906	0.393952	-0.12603	0.147478	INDEL	152	382	0.96097	ENSG00000256249	ENSG00000256249	1.434	rs763679094
QTS000024	ftp://ftp.ebi.ac.uk/pub/databases/spot/eQTL/sumstats/QTS000024/QTD000426/QTD000426.cc.tsv.gz	ENST00000545293	12	123207146	T	TAA	chr12_123207146_T_TAA	14	0.0366492	0.883665	0.0399072	0.272335	INDEL	14	382	0.95776	ENSG00000256249	ENSG00000256249	1.434	rs35392378
QTS000024	ftp://ftp.ebi.ac.uk/pub/databases/spot/eQTL/sumstats/QTS000024/QTD000426/QTD000426.cc.tsv.gz	ENST00000545293	12	123207146	TA	T	chr12_123207146_TA_T	38	0.10733	0.322818	0.18517	0.186763	INDEL	41	382	0.9046	ENSG00000256249	ENSG00000256249	1.434	rs1353790884
QTS000024	ftp://ftp.ebi.ac.uk/pub/databases/spot/eQTL/sumstats/QTS000024/QTD000426/QTD000426.cc.tsv.gz	ENST00000267169	12	123207195	T	G	chr12_123207195_T_G	12	0.0314136	0.960115	0.0153125	0.30576	SNP	12	382	0.96687	ENSG00000184047	ENSG00000184047	1.072	rs74240770
QTS000024	ftp://ftp.ebi.ac.uk/pub/databases/spot/eQTL/sumstats/QTS000024/QTD000426/QTD000426.cc.tsv.gz	ENST00000528279	12	123207195	T	G	chr12_123207195_T_G	12	0.0314136	0.578816	0.138385	0.248827	SNP	12	382	0.96687	ENSG00000111011	ENSG00000111011	72.122	rs74240770
QTS000024	ftp://ftp.ebi.ac.uk/pub/databases/spot/eQTL/sumstats/QTS000024/QTD000426/QTD000426.cc.tsv.gz	ENST00000539761	12	123207195	T	G	chr12_123207195_T_G	12	0.0314136	0.563068	0.180204	0.311025	SNP	12	382	0.96687	ENSG00000119242	ENSG00000119242	4.792	rs74240770
QTS000024	ftp://ftp.ebi.ac.uk/pub/databases/spot/eQTL/sumstats/QTS000024/QTD000426/QTD000426.cc.tsv.gz	ENST00000545293	12	123207195	T	G	chr12_123207195_T_G	12	0.0314136	0.764242	0.088518	0.294687	SNP	12	382	0.96687	ENSG00000256249	ENSG00000256249	1.434	rs74240770
QTS000024	ftp://ftp.ebi.ac.uk/pub/databases/spot/eQTL/sumstats/QTS000024/QTD000426/QTD000426.cc.tsv.gz	ENST00000267169	12	123207758	T	C	chr12_123207758_T_C	116	0.468586	0.153216	0.197936	0.137987	SNP	179	382	0.98245	ENSG00000184047	ENSG00000184047	1.072	rs1727290
QTS000024	ftp://ftp.ebi.ac.uk/pub/databases/spot/eQTL/sumstats/QTS000024/QTD000426/QTD000426.cc.tsv.gz	ENST00000528279	12	123207758	T	C	chr12_123207758_T_C	116	0.468586	0.456428	-0.0842433	0.112868	SNP	179	382	0.98245	ENSG00000111011	ENSG00000111011	72.122	rs1727290
QTS000024	ftp://ftp.ebi.ac.uk/pub/databases/spot/eQTL/sumstats/QTS000024/QTD000426/QTD000426.cc.tsv.gz	ENST00000539761	12	123207758	T	C	chr12_123207758_T_C	116	0.468586	0.956778	0.00766973	0.141313	SNP	179	382	0.98245	ENSG00000119242	ENSG00000119242	4.792	rs1727290
QTS000024	ftp://ftp.ebi.ac.uk/pub/databases/spot/eQTL/sumstats/QTS000024/QTD000426/QTD000426.cc.tsv.gz	ENST00000545293	12	123207758	T	C	chr12_123207758_T_C	116	0.468586	0.630762	-0.0643808	0.13371	SNP	179	382	0.98245	ENSG00000256249	ENSG00000256249	1.434	rs1727290
QTS000024	ftp://ftp.ebi.ac.uk/pub/databases/spot/eQTL/sumstats/QTS000024/QTD000426/QTD000426.cc.tsv.gz	ENST00000267169	12	123207831	C	T	chr12_123207831_C_T	10	0.026178	0.690401	-0.130356	0.326734	SNP	10	382	0.9954	ENSG00000184047	ENSG00000184047	1.072	rs138377250
QTS000024	ftp://ftp.ebi.ac.uk/pub/databases/spot/eQTL/sumstats/QTS000024/QTD000426/QTD000426.cc.tsv.gz	ENST00000528279	12	123207831	C	T	chr12_123207831_C_T	10	0.026178	0.904993	0.0318228	0.266237	SNP	10	382	0.9954	ENSG00000111011	ENSG00000111011	72.122	rs138377250
QTS000024	ftp://ftp.ebi.ac.uk/pub/databases/spot/eQTL/sumstats/QTS000024/QTD000426/QTD000426.cc.tsv.gz	ENST00000539761	12	123207831	C	T	chr12_123207831_C_T	10	0.026178	0.886126	0.0477296	0.332805	SNP	10	382	0.9954	ENSG00000119242	ENSG00000119242	4.792	rs138377250
QTS000024	ftp://ftp.ebi.ac.uk/pub/databases/spot/eQTL/sumstats/QTS000024/QTD000426/QTD000426.cc.tsv.gz	ENST00000545293	12	123207831	C	T	chr12_123207831_C_T	10	0.026178	0.625942	0.153771	0.314908	SNP	10	382	0.9954	ENSG00000256249	ENSG00000256249	1.434	rs138377250
QTS000024	ftp://ftp.ebi.ac.uk/pub/databases/spot/eQTL/sumstats/QTS000024/QTD000426/QTD000426.cc.tsv.gz	ENST00000267169	12	123207869	GA	G	chr12_123207869_GA_G	76	0.227749	0.257087	0.137536	0.120965	INDEL	295	382	0.96834	ENSG00000184047	ENSG00000184047	1.072	rs56034849
QTS000024	ftp://ftp.ebi.ac.uk/pub/databases/spot/eQTL/sumstats/QTS000024/QTD000426/QTD000426.cc.tsv.gz	ENST00000267169	12	123207869	GA	G	chr12_123207869_GA_G	76	0.227749	0.257087	0.137536	0.120965	INDEL	295	382	0.96834	ENSG00000184047	ENSG00000184047	1.072	rs796403644
QTS000024	ftp://ftp.ebi.ac.uk/pub/databases/spot/eQTL/sumstats/QTS000024/QTD000426/QTD000426.cc.tsv.gz	ENST00000528279	12	123207869	GA	G	chr12_123207869_GA_G	76	0.227749	0.536238	-0.0612172	0.0987806	INDEL	295	382	0.96834	ENSG00000111011	ENSG00000111011	72.122	rs56034849
QTS000024	ftp://ftp.ebi.ac.uk/pub/databases/spot/eQTL/sumstats/QTS000024/QTD000426/QTD000426.cc.tsv.gz	ENST00000528279	12	123207869	GA	G	chr12_123207869_GA_G	76	0.227749	0.536238	-0.0612172	0.0987806	INDEL	295	382	0.96834	ENSG00000111011	ENSG00000111011	72.122	rs796403644
QTS000024	ftp://ftp.ebi.ac.uk/pub/databases/spot/eQTL/sumstats/QTS000024/QTD000426/QTD000426.cc.tsv.gz	ENST00000539761	12	123207869	GA	G	chr12_123207869_GA_G	76	0.227749	0.235922	0.14643	0.123122	INDEL	295	382	0.96834	ENSG00000119242	ENSG00000119242	4.792	rs56034849
QTS000024	ftp://ftp.ebi.ac.uk/pub/databases/spot/eQTL/sumstats/QTS000024/QTD000426/QTD000426.cc.tsv.gz	ENST00000539761	12	123207869	GA	G	chr12_123207869_GA_G	76	0.227749	0.235922	0.14643	0.123122	INDEL	295	382	0.96834	ENSG00000119242	ENSG00000119242	4.792	rs796403644
QTS000024	ftp://ftp.ebi.ac.uk/pub/databases/spot/eQTL/sumstats/QTS000024/QTD000426/QTD000426.cc.tsv.gz	ENST00000545293	12	123207869	GA	G	chr12_123207869_GA_G	76	0.227749	0.431527	-0.0921119	0.116835	INDEL	295	382	0.96834	ENSG00000256249	ENSG00000256249	1.434	rs56034849
QTS000024	ftp://ftp.ebi.ac.uk/pub/databases/spot/eQTL/sumstats/QTS000024/QTD000426/QTD000426.cc.tsv.gz	ENST00000545293	12	123207869	GA	G	chr12_123207869_GA_G	76	0.227749	0.431527	-0.0921119	0.116835	INDEL	295	382	0.96834	ENSG00000256249	ENSG00000256249	1.434	rs796403644
QTS000024	ftp://ftp.ebi.ac.uk/pub/databases/spot/eQTL/sumstats/QTS000024/QTD000426/QTD000426.cc.tsv.gz	ENST00000267169	12	123208184	G	A	chr12_123208184_G_A	6	0.0157068	0.773724	0.118858	0.412772	SNP	6	382	0.96843	ENSG00000184047	ENSG00000184047	1.072	rs12230136
QTS000024	ftp://ftp.ebi.ac.uk/pub/databases/spot/eQTL/sumstats/QTS000024/QTD000426/QTD000426.cc.tsv.gz	ENST00000528279	12	123208184	G	A	chr12_123208184_G_A	6	0.0157068	0.0190161	0.783632	0.331057	SNP	6	382	0.96843	ENSG00000111011	ENSG00000111011	72.122	rs12230136
QTS000024	ftp://ftp.ebi.ac.uk/pub/databases/spot/eQTL/sumstats/QTS000024/QTD000426/QTD000426.cc.tsv.gz	ENST00000539761	12	123208184	G	A	chr12_123208184_G_A	6	0.0157068	0.34424	0.397658	0.419305	SNP	6	382	0.96843	ENSG00000119242	ENSG00000119242	4.792	rs12230136
QTS000024	ftp://ftp.ebi.ac.uk/pub/databases/spot/eQTL/sumstats/QTS000024/QTD000426/QTD000426.cc.tsv.gz	ENST00000545293	12	123208184	G	A	chr12_123208184_G_A	6	0.0157068	0.686082	0.161061	0.397831	SNP	6	382	0.96843	ENSG00000256249	ENSG00000256249	1.434	rs12230136
QTS000024	ftp://ftp.ebi.ac.uk/pub/databases/spot/eQTL/sumstats/QTS000024/QTD000426/QTD000426.cc.tsv.gz	ENST00000267169	12	123208188	CA	C	chr12_123208188_CA_C	95	0.282723	0.136154	0.182297	0.121766	INDEL	274	382	0.91833	ENSG00000184047	ENSG00000184047	1.072	rs1465164236
QTS000024	ftp://ftp.ebi.ac.uk/pub/databases/spot/eQTL/sumstats/QTS000024/QTD000426/QTD000426.cc.tsv.gz	ENST00000267169	12	123208188	CA	C	chr12_123208188_CA_C	95	0.282723	0.136154	0.182297	0.121766	INDEL	274	382	0.91833	ENSG00000184047	ENSG00000184047	1.072	rs753587949
QTS000024	ftp://ftp.ebi.ac.uk/pub/databases/spot/eQTL/sumstats/QTS000024/QTD000426/QTD000426.cc.tsv.gz	ENST00000267169	12	123208188	CA	C	chr12_123208188_CA_C	95	0.282723	0.136154	0.182297	0.121766	INDEL	274	382	0.91833	ENSG00000184047	ENSG00000184047	1.072	rs35626958
QTS000024	ftp://ftp.ebi.ac.uk/pub/databases/spot/eQTL/sumstats/QTS000024/QTD000426/QTD000426.cc.tsv.gz	ENST00000528279	12	123208188	CA	C	chr12_123208188_CA_C	95	0.282723	0.427306	-0.0792705	0.0996296	INDEL	274	382	0.91833	ENSG00000111011	ENSG00000111011	72.122	rs1465164236
QTS000024	ftp://ftp.ebi.ac.uk/pub/databases/spot/eQTL/sumstats/QTS000024/QTD000426/QTD000426.cc.tsv.gz	ENST00000528279	12	123208188	CA	C	chr12_123208188_CA_C	95	0.282723	0.427306	-0.0792705	0.0996296	INDEL	274	382	0.91833	ENSG00000111011	ENSG00000111011	72.122	rs753587949
QTS000024	ftp://ftp.ebi.ac.uk/pub/databases/spot/eQTL/sumstats/QTS000024/QTD000426/QTD000426.cc.tsv.gz	ENST00000528279	12	123208188	CA	C	chr12_123208188_CA_C	95	0.282723	0.427306	-0.0792705	0.0996296	INDEL	274	382	0.91833	ENSG00000111011	ENSG00000111011	72.122	rs35626958
QTS000024	ftp://ftp.ebi.ac.uk/pub/databases/spot/eQTL/sumstats/QTS000024/QTD000426/QTD000426.cc.tsv.gz	ENST00000539761	12	123208188	CA	C	chr12_123208188_CA_C	95	0.282723	0.140307	0.183679	0.123996	INDEL	274	382	0.91833	ENSG00000119242	ENSG00000119242	4.792	rs1465164236
QTS000024	ftp://ftp.ebi.ac.uk/pub/databases/spot/eQTL/sumstats/QTS000024/QTD000426/QTD000426.cc.tsv.gz	ENST00000539761	12	123208188	CA	C	chr12_123208188_CA_C	95	0.282723	0.140307	0.183679	0.123996	INDEL	274	382	0.91833	ENSG00000119242	ENSG00000119242	4.792	rs753587949
QTS000024	ftp://ftp.ebi.ac.uk/pub/databases/spot/eQTL/sumstats/QTS000024/QTD000426/QTD000426.cc.tsv.gz	ENST00000539761	12	123208188	CA	C	chr12_123208188_CA_C	95	0.282723	0.140307	0.183679	0.123996	INDEL	274	382	0.91833	ENSG00000119242	ENSG00000119242	4.792	rs35626958
QTS000024	ftp://ftp.ebi.ac.uk/pub/databases/spot/eQTL/sumstats/QTS000024/QTD000426/QTD000426.cc.tsv.gz	ENST00000545293	12	123208188	CA	C	chr12_123208188_CA_C	95	0.282723	0.234569	-0.140335	0.117656	INDEL	274	382	0.91833	ENSG00000256249	ENSG00000256249	1.434	rs1465164236
QTS000024	ftp://ftp.ebi.ac.uk/pub/databases/spot/eQTL/sumstats/QTS000024/QTD000426/QTD000426.cc.tsv.gz	ENST00000545293	12	123208188	CA	C	chr12_123208188_CA_C	95	0.282723	0.234569	-0.140335	0.117656	INDEL	274	382	0.91833	ENSG00000256249	ENSG00000256249	1.434	rs753587949
QTS000024	ftp://ftp.ebi.ac.uk/pub/databases/spot/eQTL/sumstats/QTS000024/QTD000426/QTD000426.cc.tsv.gz	ENST00000545293	12	123208188	CA	C	chr12_123208188_CA_C	95	0.282723	0.234569	-0.140335	0.117656	INDEL	274	382	0.91833	ENSG00000256249	ENSG00000256249	1.434	rs35626958
QTS000024	ftp://ftp.ebi.ac.uk/pub/databases/spot/eQTL/sumstats/QTS000024/QTD000426/QTD000426.cc.tsv.gz	ENST00000267169	12	123208265	C	A	chr12_123208265_C_A	10	0.026178	0.690401	-0.130356	0.326734	SNP	10	382	0.9954	ENSG00000184047	ENSG00000184047	1.072	rs76095298
QTS000024	ftp://ftp.ebi.ac.uk/pub/databases/spot/eQTL/sumstats/QTS000024/QTD000426/QTD000426.cc.tsv.gz	ENST00000528279	12	123208265	C	A	chr12_123208265_C_A	10	0.026178	0.904993	0.0318228	0.266237	SNP	10	382	0.9954	ENSG00000111011	ENSG00000111011	72.122	rs76095298
QTS000024	ftp://ftp.ebi.ac.uk/pub/databases/spot/eQTL/sumstats/QTS000024/QTD000426/QTD000426.cc.tsv.gz	ENST00000539761	12	123208265	C	A	chr12_123208265_C_A	10	0.026178	0.886126	0.0477296	0.332805	SNP	10	382	0.9954	ENSG00000119242	ENSG00000119242	4.792	rs76095298
QTS000024	ftp://ftp.ebi.ac.uk/pub/databases/spot/eQTL/sumstats/QTS000024/QTD000426/QTD000426.cc.tsv.gz	ENST00000545293	12	123208265	C	A	chr12_123208265_C_A	10	0.026178	0.625942	0.153771	0.314908	SNP	10	382	0.9954	ENSG00000256249	ENSG00000256249	1.434	rs76095298
QTS000024	ftp://ftp.ebi.ac.uk/pub/databases/spot/eQTL/sumstats/QTS000024/QTD000426/QTD000426.cc.tsv.gz	ENST00000267169	12	123208418	A	T	chr12_123208418_A_T	76	0.227749	0.254431	0.137805	0.120524	SNP	295	382	0.96925	ENSG00000184047	ENSG00000184047	1.072	rs1270594
QTS000024	ftp://ftp.ebi.ac.uk/pub/databases/spot/eQTL/sumstats/QTS000024/QTD000426/QTD000426.cc.tsv.gz	ENST00000528279	12	123208418	A	T	chr12_123208418_A_T	76	0.227749	0.542586	-0.0600502	0.0984276	SNP	295	382	0.96925	ENSG00000111011	ENSG00000111011	72.122	rs1270594
QTS000024	ftp://ftp.ebi.ac.uk/pub/databases/spot/eQTL/sumstats/QTS000024/QTD000426/QTD000426.cc.tsv.gz	ENST00000539761	12	123208418	A	T	chr12_123208418_A_T	76	0.227749	0.235319	0.146089	0.122677	SNP	295	382	0.96925	ENSG00000119242	ENSG00000119242	4.792	rs1270594
QTS000024	ftp://ftp.ebi.ac.uk/pub/databases/spot/eQTL/sumstats/QTS000024/QTD000426/QTD000426.cc.tsv.gz	ENST00000545293	12	123208418	A	T	chr12_123208418_A_T	76	0.227749	0.427298	-0.0926232	0.11641	SNP	295	382	0.96925	ENSG00000256249	ENSG00000256249	1.434	rs1270594
QTS000024	ftp://ftp.ebi.ac.uk/pub/databases/spot/eQTL/sumstats/QTS000024/QTD000426/QTD000426.cc.tsv.gz	ENST00000267169	12	123208533	C	CA	chr12_123208533_C_CA	15	0.039267	0.540606	-0.177182	0.288997	INDEL	15	382	0.9228	ENSG00000184047	ENSG00000184047	1.072	rs373218740
QTS000024	ftp://ftp.ebi.ac.uk/pub/databases/spot/eQTL/sumstats/QTS000024/QTD000426/QTD000426.cc.tsv.gz	ENST00000267169	12	123208533	C	CAA	chr12_123208533_C_CAA	107	0.431937	0.230003	0.175831	0.145975	INDEL	165	382	0.95207	ENSG00000184047	ENSG00000184047	1.072	rs373218740
QTS000024	ftp://ftp.ebi.ac.uk/pub/databases/spot/eQTL/sumstats/QTS000024/QTD000426/QTD000426.cc.tsv.gz	ENST00000528279	12	123208533	C	CA	chr12_123208533_C_CA	15	0.039267	0.928621	0.0211385	0.235636	INDEL	15	382	0.9228	ENSG00000111011	ENSG00000111011	72.122	rs373218740
QTS000024	ftp://ftp.ebi.ac.uk/pub/databases/spot/eQTL/sumstats/QTS000024/QTD000426/QTD000426.cc.tsv.gz	ENST00000528279	12	123208533	C	CAA	chr12_123208533_C_CAA	107	0.431937	0.320571	-0.118587	0.119052	INDEL	165	382	0.95207	ENSG00000111011	ENSG00000111011	72.122	rs373218740
QTS000024	ftp://ftp.ebi.ac.uk/pub/databases/spot/eQTL/sumstats/QTS000024/QTD000426/QTD000426.cc.tsv.gz	ENST00000539761	12	123208533	C	CA	chr12_123208533_C_CA	15	0.039267	0.903357	-0.0358167	0.294553	INDEL	15	382	0.9228	ENSG00000119242	ENSG00000119242	4.792	rs373218740
QTS000024	ftp://ftp.ebi.ac.uk/pub/databases/spot/eQTL/sumstats/QTS000024/QTD000426/QTD000426.cc.tsv.gz	ENST00000539761	12	123208533	C	CAA	chr12_123208533_C_CAA	107	0.431937	0.736244	0.0503323	0.149192	INDEL	165	382	0.95207	ENSG00000119242	ENSG00000119242	4.792	rs373218740
QTS000024	ftp://ftp.ebi.ac.uk/pub/databases/spot/eQTL/sumstats/QTS000024/QTD000426/QTD000426.cc.tsv.gz	ENST00000545293	12	123208533	C	CA	chr12_123208533_C_CA	15	0.039267	0.179669	0.37379	0.277471	INDEL	15	382	0.9228	ENSG00000256249	ENSG00000256249	1.434	rs373218740
QTS000024	ftp://ftp.ebi.ac.uk/pub/databases/spot/eQTL/sumstats/QTS000024/QTD000426/QTD000426.cc.tsv.gz	ENST00000545293	12	123208533	C	CAA	chr12_123208533_C_CAA	107	0.431937	0.601854	-0.0737989	0.141193	INDEL	165	382	0.95207	ENSG00000256249	ENSG00000256249	1.434	rs373218740
QTS000024	ftp://ftp.ebi.ac.uk/pub/databases/spot/eQTL/sumstats/QTS000024/QTD000426/QTD000426.cc.tsv.gz	ENST00000267169	12	123208816	C	A	chr12_123208816_C_A	10	0.026178	0.690401	-0.130356	0.326734	SNP	10	382	0.9954	ENSG00000184047	ENSG00000184047	1.072	rs76872194
QTS000024	ftp://ftp.ebi.ac.uk/pub/databases/spot/eQTL/sumstats/QTS000024/QTD000426/QTD000426.cc.tsv.gz	ENST00000528279	12	123208816	C	A	chr12_123208816_C_A	10	0.026178	0.904993	0.0318228	0.266237	SNP	10	382	0.9954	ENSG00000111011	ENSG00000111011	72.122	rs76872194
QTS000024	ftp://ftp.ebi.ac.uk/pub/databases/spot/eQTL/sumstats/QTS000024/QTD000426/QTD000426.cc.tsv.gz	ENST00000539761	12	123208816	C	A	chr12_123208816_C_A	10	0.026178	0.886126	0.0477296	0.332805	SNP	10	382	0.9954	ENSG00000119242	ENSG00000119242	4.792	rs76872194
QTS000024	ftp://ftp.ebi.ac.uk/pub/databases/spot/eQTL/sumstats/QTS000024/QTD000426/QTD000426.cc.tsv.gz	ENST00000545293	12	123208816	C	A	chr12_123208816_C_A	10	0.026178	0.625942	0.153771	0.314908	SNP	10	382	0.9954	ENSG00000256249	ENSG00000256249	1.434	rs76872194
QTS000024	ftp://ftp.ebi.ac.uk/pub/databases/spot/eQTL/sumstats/QTS000024/QTD000426/QTD000426.cc.tsv.gz	ENST00000267169	12	123208873	T	C	chr12_123208873_T_C	116	0.468586	0.153343	0.197888	0.137996	SNP	179	382	0.98237	ENSG00000184047	ENSG00000184047	1.072	rs11057192
QTS000024	ftp://ftp.ebi.ac.uk/pub/databases/spot/eQTL/sumstats/QTS000024/QTD000426/QTD000426.cc.tsv.gz	ENST00000528279	12	123208873	T	C	chr12_123208873_T_C	116	0.468586	0.456757	-0.0841873	0.112875	SNP	179	382	0.98237	ENSG00000111011	ENSG00000111011	72.122	rs11057192
QTS000024	ftp://ftp.ebi.ac.uk/pub/databases/spot/eQTL/sumstats/QTS000024/QTD000426/QTD000426.cc.tsv.gz	ENST00000539761	12	123208873	T	C	chr12_123208873_T_C	116	0.468586	0.956551	0.00771049	0.141322	SNP	179	382	0.98237	ENSG00000119242	ENSG00000119242	4.792	rs11057192
QTS000024	ftp://ftp.ebi.ac.uk/pub/databases/spot/eQTL/sumstats/QTS000024/QTD000426/QTD000426.cc.tsv.gz	ENST00000545293	12	123208873	T	C	chr12_123208873_T_C	116	0.468586	0.631574	-0.0642319	0.133719	SNP	179	382	0.98237	ENSG00000256249	ENSG00000256249	1.434	rs11057192
QTS000024	ftp://ftp.ebi.ac.uk/pub/databases/spot/eQTL/sumstats/QTS000024/QTD000426/QTD000426.cc.tsv.gz	ENST00000267169	12	123209409	G	GT	chr12_123209409_G_GT	7	0.0183246	0.78408	-0.106898	0.389536	INDEL	7	382	0.99721	ENSG00000184047	ENSG00000184047	1.072	rs1450704778
QTS000024	ftp://ftp.ebi.ac.uk/pub/databases/spot/eQTL/sumstats/QTS000024/QTD000426/QTD000426.cc.tsv.gz	ENST00000267169	12	123209409	GT	G	chr12_123209409_GT_G	10	0.026178	0.690794	-0.130172	0.32671	INDEL	10	382	0.99468	ENSG00000184047	ENSG00000184047	1.072	rs200046426
QTS000024	ftp://ftp.ebi.ac.uk/pub/databases/spot/eQTL/sumstats/QTS000024/QTD000426/QTD000426.cc.tsv.gz	ENST00000528279	12	123209409	G	GT	chr12_123209409_G_GT	7	0.0183246	0.730306	-0.109533	0.317241	INDEL	7	382	0.99721	ENSG00000111011	ENSG00000111011	72.122	rs1450704778
QTS000024	ftp://ftp.ebi.ac.uk/pub/databases/spot/eQTL/sumstats/QTS000024/QTD000426/QTD000426.cc.tsv.gz	ENST00000528279	12	123209409	GT	G	chr12_123209409_GT_G	10	0.026178	0.906099	0.0314485	0.266218	INDEL	10	382	0.99468	ENSG00000111011	ENSG00000111011	72.122	rs200046426
QTS000024	ftp://ftp.ebi.ac.uk/pub/databases/spot/eQTL/sumstats/QTS000024/QTD000426/QTD000426.cc.tsv.gz	ENST00000539761	12	123209409	G	GT	chr12_123209409_G_GT	7	0.0183246	0.256685	0.449779	0.395251	INDEL	7	382	0.99721	ENSG00000119242	ENSG00000119242	4.792	rs1450704778
QTS000024	ftp://ftp.ebi.ac.uk/pub/databases/spot/eQTL/sumstats/QTS000024/QTD000426/QTD000426.cc.tsv.gz	ENST00000539761	12	123209409	GT	G	chr12_123209409_GT_G	10	0.026178	0.885356	0.0480509	0.33278	INDEL	10	382	0.99468	ENSG00000119242	ENSG00000119242	4.792	rs200046426
QTS000024	ftp://ftp.ebi.ac.uk/pub/databases/spot/eQTL/sumstats/QTS000024/QTD000426/QTD000426.cc.tsv.gz	ENST00000545293	12	123209409	G	GT	chr12_123209409_G_GT	7	0.0183246	0.0479382	-0.739837	0.371439	INDEL	7	382	0.99721	ENSG00000256249	ENSG00000256249	1.434	rs1450704778
QTS000024	ftp://ftp.ebi.ac.uk/pub/databases/spot/eQTL/sumstats/QTS000024/QTD000426/QTD000426.cc.tsv.gz	ENST00000545293	12	123209409	GT	G	chr12_123209409_GT_G	10	0.026178	0.6265	0.153512	0.314886	INDEL	10	382	0.99468	ENSG00000256249	ENSG00000256249	1.434	rs200046426
QTS000024	ftp://ftp.ebi.ac.uk/pub/databases/spot/eQTL/sumstats/QTS000024/QTD000426/QTD000426.cc.tsv.gz	ENST00000267169	12	123209411	T	A	chr12_123209411_T_A	10	0.026178	0.690204	-0.13043	0.326699	SNP	10	382	0.99529	ENSG00000184047	ENSG00000184047	1.072	rs187964068
QTS000024	ftp://ftp.ebi.ac.uk/pub/databases/spot/eQTL/sumstats/QTS000024/QTD000426/QTD000426.cc.tsv.gz	ENST00000528279	12	123209411	T	A	chr12_123209411_T_A	10	0.026178	0.905154	0.0317653	0.266209	SNP	10	382	0.99529	ENSG00000111011	ENSG00000111011	72.122	rs187964068
QTS000024	ftp://ftp.ebi.ac.uk/pub/databases/spot/eQTL/sumstats/QTS000024/QTD000426/QTD000426.cc.tsv.gz	ENST00000539761	12	123209411	T	A	chr12_123209411_T_A	10	0.026178	0.88605	0.0477563	0.33277	SNP	10	382	0.99529	ENSG00000119242	ENSG00000119242	4.792	rs187964068
QTS000024	ftp://ftp.ebi.ac.uk/pub/databases/spot/eQTL/sumstats/QTS000024/QTD000426/QTD000426.cc.tsv.gz	ENST00000545293	12	123209411	T	A	chr12_123209411_T_A	10	0.026178	0.626284	0.153603	0.314875	SNP	10	382	0.99529	ENSG00000256249	ENSG00000256249	1.434	rs187964068
QTS000024	ftp://ftp.ebi.ac.uk/pub/databases/spot/eQTL/sumstats/QTS000024/QTD000426/QTD000426.cc.tsv.gz	ENST00000267169	12	123209659	T	C	chr12_123209659_T_C	43	0.128272	0.38998	0.128498	0.149107	SNP	333	382	0.94603	ENSG00000184047	ENSG00000184047	1.072	rs2695476
QTS000024	ftp://ftp.ebi.ac.uk/pub/databases/spot/eQTL/sumstats/QTS000024/QTD000426/QTD000426.cc.tsv.gz	ENST00000528279	12	123209659	T	C	chr12_123209659_T_C	43	0.128272	0.841237	-0.0244122	0.121691	SNP	333	382	0.94603	ENSG00000111011	ENSG00000111011	72.122	rs2695476
QTS000024	ftp://ftp.ebi.ac.uk/pub/databases/spot/eQTL/sumstats/QTS000024/QTD000426/QTD000426.cc.tsv.gz	ENST00000539761	12	123209659	T	C	chr12_123209659_T_C	43	0.128272	0.224701	0.184589	0.1515	SNP	333	382	0.94603	ENSG00000119242	ENSG00000119242	4.792	rs2695476
QTS000024	ftp://ftp.ebi.ac.uk/pub/databases/spot/eQTL/sumstats/QTS000024/QTD000426/QTD000426.cc.tsv.gz	ENST00000545293	12	123209659	T	C	chr12_123209659_T_C	43	0.128272	0.41969	0.116296	0.143779	SNP	333	382	0.94603	ENSG00000256249	ENSG00000256249	1.434	rs2695476
QTS000024	ftp://ftp.ebi.ac.uk/pub/databases/spot/eQTL/sumstats/QTS000024/QTD000426/QTD000426.cc.tsv.gz	ENST00000267169	12	123209703	C	T	chr12_123209703_C_T	109	0.442408	0.0908669	0.246356	0.144901	SNP	169	382	0.98122	ENSG00000184047	ENSG00000184047	1.072	rs2851443
QTS000024	ftp://ftp.ebi.ac.uk/pub/databases/spot/eQTL/sumstats/QTS000024/QTD000426/QTD000426.cc.tsv.gz	ENST00000528279	12	123209703	C	T	chr12_123209703_C_T	109	0.442408	0.39521	-0.101205	0.118744	SNP	169	382	0.98122	ENSG00000111011	ENSG00000111011	72.122	rs2851443
QTS000024	ftp://ftp.ebi.ac.uk/pub/databases/spot/eQTL/sumstats/QTS000024/QTD000426/QTD000426.cc.tsv.gz	ENST00000539761	12	123209703	C	T	chr12_123209703_C_T	109	0.442408	0.985575	0.00269314	0.148742	SNP	169	382	0.98122	ENSG00000119242	ENSG00000119242	4.792	rs2851443
QTS000024	ftp://ftp.ebi.ac.uk/pub/databases/spot/eQTL/sumstats/QTS000024/QTD000426/QTD000426.cc.tsv.gz	ENST00000545293	12	123209703	C	T	chr12_123209703_C_T	109	0.442408	0.472071	-0.101343	0.140624	SNP	169	382	0.98122	ENSG00000256249	ENSG00000256249	1.434	rs2851443
QTS000024	ftp://ftp.ebi.ac.uk/pub/databases/spot/eQTL/sumstats/QTS000024/QTD000426/QTD000426.cc.tsv.gz	ENST00000267169	12	123209737	G	GT	chr12_123209737_G_GT	107	0.437173	0.0824277	0.255364	0.146195	INDEL	167	382	0.97103	ENSG00000184047	ENSG00000184047	1.072	rs531113020
QTS000024	ftp://ftp.ebi.ac.uk/pub/databases/spot/eQTL/sumstats/QTS000024/QTD000426/QTD000426.cc.tsv.gz	ENST00000528279	12	123209737	G	GT	chr12_123209737_G_GT	107	0.437173	0.409246	-0.0991576	0.119872	INDEL	167	382	0.97103	ENSG00000111011	ENSG00000111011	72.122	rs531113020
QTS000024	ftp://ftp.ebi.ac.uk/pub/databases/spot/eQTL/sumstats/QTS000024/QTD000426/QTD000426.cc.tsv.gz	ENST00000539761	12	123209737	G	GT	chr12_123209737_G_GT	107	0.437173	0.992242	0.00146192	0.150138	INDEL	167	382	0.97103	ENSG00000119242	ENSG00000119242	4.792	rs531113020
QTS000024	ftp://ftp.ebi.ac.uk/pub/databases/spot/eQTL/sumstats/QTS000024/QTD000426/QTD000426.cc.tsv.gz	ENST00000545293	12	123209737	G	GT	chr12_123209737_G_GT	107	0.437173	0.43101	-0.112	0.141901	INDEL	167	382	0.97103	ENSG00000256249	ENSG00000256249	1.434	rs531113020
QTS000024	ftp://ftp.ebi.ac.uk/pub/databases/spot/eQTL/sumstats/QTS000024/QTD000426/QTD000426.cc.tsv.gz	ENST00000267169	12	123210177	C	T	chr12_123210177_C_T	116	0.468586	0.151317	0.198875	0.137997	SNP	179	382	0.9811	ENSG00000184047	ENSG00000184047	1.072	rs2682434
QTS000024	ftp://ftp.ebi.ac.uk/pub/databases/spot/eQTL/sumstats/QTS000024/QTD000426/QTD000426.cc.tsv.gz	ENST00000528279	12	123210177	C	T	chr12_123210177_C_T	116	0.468586	0.448987	-0.0856505	0.112876	SNP	179	382	0.9811	ENSG00000111011	ENSG00000111011	72.122	rs2682434
QTS000024	ftp://ftp.ebi.ac.uk/pub/databases/spot/eQTL/sumstats/QTS000024/QTD000426/QTD000426.cc.tsv.gz	ENST00000539761	12	123210177	C	T	chr12_123210177_C_T	116	0.468586	0.938082	0.0109944	0.14133	SNP	179	382	0.9811	ENSG00000119242	ENSG00000119242	4.792	rs2682434
QTS000024	ftp://ftp.ebi.ac.uk/pub/databases/spot/eQTL/sumstats/QTS000024/QTD000426/QTD000426.cc.tsv.gz	ENST00000545293	12	123210177	C	T	chr12_123210177_C_T	116	0.468586	0.633884	-0.0638015	0.133728	SNP	179	382	0.9811	ENSG00000256249	ENSG00000256249	1.434	rs2682434
QTS000024	ftp://ftp.ebi.ac.uk/pub/databases/spot/eQTL/sumstats/QTS000024/QTD000426/QTD000426.cc.tsv.gz	ENST00000267169	12	123210977	C	CT	chr12_123210977_C_CT	10	0.026178	0.918142	-0.03872	0.376206	INDEL	10	382	0.71313	ENSG00000184047	ENSG00000184047	1.072	rs1201421477
QTS000024	ftp://ftp.ebi.ac.uk/pub/databases/spot/eQTL/sumstats/QTS000024/QTD000426/QTD000426.cc.tsv.gz	ENST00000528279	12	123210977	C	CT	chr12_123210977_C_CT	10	0.026178	0.0306498	-0.658929	0.30238	INDEL	10	382	0.71313	ENSG00000111011	ENSG00000111011	72.122	rs1201421477
QTS000024	ftp://ftp.ebi.ac.uk/pub/databases/spot/eQTL/sumstats/QTS000024/QTD000426/QTD000426.cc.tsv.gz	ENST00000539761	12	123210977	C	CT	chr12_123210977_C_CT	10	0.026178	0.379145	0.336996	0.382214	INDEL	10	382	0.71313	ENSG00000119242	ENSG00000119242	4.792	rs1201421477
QTS000024	ftp://ftp.ebi.ac.uk/pub/databases/spot/eQTL/sumstats/QTS000024/QTD000426/QTD000426.cc.tsv.gz	ENST00000545293	12	123210977	C	CT	chr12_123210977_C_CT	10	0.026178	0.171441	0.495385	0.360755	INDEL	10	382	0.71313	ENSG00000256249	ENSG00000256249	1.434	rs1201421477
QTS000024	ftp://ftp.ebi.ac.uk/pub/databases/spot/eQTL/sumstats/QTS000024/QTD000426/QTD000426.cc.tsv.gz	ENST00000267169	12	123210988	T	C	chr12_123210988_T_C	10	0.026178	0.720055	-0.117267	0.326684	SNP	10	382	0.9432	ENSG00000184047	ENSG00000184047	1.072	rs553451470
QTS000024	ftp://ftp.ebi.ac.uk/pub/databases/spot/eQTL/sumstats/QTS000024/QTD000426/QTD000426.cc.tsv.gz	ENST00000528279	12	123210988	T	C	chr12_123210988_T_C	10	0.026178	0.865705	0.0450783	0.266163	SNP	10	382	0.9432	ENSG00000111011	ENSG00000111011	72.122	rs553451470
QTS000024	ftp://ftp.ebi.ac.uk/pub/databases/spot/eQTL/sumstats/QTS000024/QTD000426/QTD000426.cc.tsv.gz	ENST00000539761	12	123210988	T	C	chr12_123210988_T_C	10	0.026178	0.845697	0.0648447	0.332709	SNP	10	382	0.9432	ENSG00000119242	ENSG00000119242	4.792	rs553451470
QTS000024	ftp://ftp.ebi.ac.uk/pub/databases/spot/eQTL/sumstats/QTS000024/QTD000426/QTD000426.cc.tsv.gz	ENST00000545293	12	123210988	T	C	chr12_123210988_T_C	10	0.026178	0.472084	0.226703	0.314583	SNP	10	382	0.9432	ENSG00000256249	ENSG00000256249	1.434	rs553451470
QTS000024	ftp://ftp.ebi.ac.uk/pub/databases/spot/eQTL/sumstats/QTS000024/QTD000426/QTD000426.cc.tsv.gz	ENST00000267169	12	123211371	C	T	chr12_123211371_C_T	116	0.468586	0.151317	0.198875	0.137997	SNP	179	382	0.9811	ENSG00000184047	ENSG00000184047	1.072	rs10744148
QTS000024	ftp://ftp.ebi.ac.uk/pub/databases/spot/eQTL/sumstats/QTS000024/QTD000426/QTD000426.cc.tsv.gz	ENST00000528279	12	123211371	C	T	chr12_123211371_C_T	116	0.468586	0.448987	-0.0856505	0.112876	SNP	179	382	0.9811	ENSG00000111011	ENSG00000111011	72.122	rs10744148
QTS000024	ftp://ftp.ebi.ac.uk/pub/databases/spot/eQTL/sumstats/QTS000024/QTD000426/QTD000426.cc.tsv.gz	ENST00000539761	12	123211371	C	T	chr12_123211371_C_T	116	0.468586	0.938082	0.0109944	0.14133	SNP	179	382	0.9811	ENSG00000119242	ENSG00000119242	4.792	rs10744148
QTS000024	ftp://ftp.ebi.ac.uk/pub/databases/spot/eQTL/sumstats/QTS000024/QTD000426/QTD000426.cc.tsv.gz	ENST00000545293	12	123211371	C	T	chr12_123211371_C_T	116	0.468586	0.633884	-0.0638015	0.133728	SNP	179	382	0.9811	ENSG00000256249	ENSG00000256249	1.434	rs10744148
QTS000024	ftp://ftp.ebi.ac.uk/pub/databases/spot/eQTL/sumstats/QTS000024/QTD000426/QTD000426.cc.tsv.gz	ENST00000267169	12	123212416	G	A	chr12_123212416_G_A	10	0.026178	0.689578	-0.130709	0.326703	SNP	10	382	0.99508	ENSG00000184047	ENSG00000184047	1.072	rs74240771
QTS000024	ftp://ftp.ebi.ac.uk/pub/databases/spot/eQTL/sumstats/QTS000024/QTD000426/QTD000426.cc.tsv.gz	ENST00000528279	12	123212416	G	A	chr12_123212416_G_A	10	0.026178	0.905807	0.0315459	0.266213	SNP	10	382	0.99508	ENSG00000111011	ENSG00000111011	72.122	rs74240771
QTS000024	ftp://ftp.ebi.ac.uk/pub/databases/spot/eQTL/sumstats/QTS000024/QTD000426/QTD000426.cc.tsv.gz	ENST00000539761	12	123212416	G	A	chr12_123212416_G_A	10	0.026178	0.886915	0.047392	0.332775	SNP	10	382	0.99508	ENSG00000119242	ENSG00000119242	4.792	rs74240771
QTS000024	ftp://ftp.ebi.ac.uk/pub/databases/spot/eQTL/sumstats/QTS000024/QTD000426/QTD000426.cc.tsv.gz	ENST00000545293	12	123212416	G	A	chr12_123212416_G_A	10	0.026178	0.626173	0.153654	0.31488	SNP	10	382	0.99508	ENSG00000256249	ENSG00000256249	1.434	rs74240771
QTS000024	ftp://ftp.ebi.ac.uk/pub/databases/spot/eQTL/sumstats/QTS000024/QTD000426/QTD000426.cc.tsv.gz	ENST00000267169	12	123212460	C	T	chr12_123212460_C_T	108	0.439791	0.0620246	0.272652	0.145176	SNP	168	382	0.98091	ENSG00000184047	ENSG00000184047	1.072	rs3018099
QTS000024	ftp://ftp.ebi.ac.uk/pub/databases/spot/eQTL/sumstats/QTS000024/QTD000426/QTD000426.cc.tsv.gz	ENST00000528279	12	123212460	C	T	chr12_123212460_C_T	108	0.439791	0.380135	-0.104848	0.119164	SNP	168	382	0.98091	ENSG00000111011	ENSG00000111011	72.122	rs3018099
QTS000024	ftp://ftp.ebi.ac.uk/pub/databases/spot/eQTL/sumstats/QTS000024/QTD000426/QTD000426.cc.tsv.gz	ENST00000539761	12	123212460	C	T	chr12_123212460_C_T	108	0.439791	0.769219	0.0438579	0.149253	SNP	168	382	0.98091	ENSG00000119242	ENSG00000119242	4.792	rs3018099
QTS000024	ftp://ftp.ebi.ac.uk/pub/databases/spot/eQTL/sumstats/QTS000024/QTD000426/QTD000426.cc.tsv.gz	ENST00000545293	12	123212460	C	T	chr12_123212460_C_T	108	0.439791	0.611651	-0.0718408	0.141245	SNP	168	382	0.98091	ENSG00000256249	ENSG00000256249	1.434	rs3018099
QTS000024	ftp://ftp.ebi.ac.uk/pub/databases/spot/eQTL/sumstats/QTS000024/QTD000426/QTD000426.cc.tsv.gz	ENST00000267169	12	123212494	G	A	chr12_123212494_G_A	43	0.128272	0.392468	-0.127307	0.148506	SNP	49	382	0.99206	ENSG00000184047	ENSG00000184047	1.072	rs2682433
QTS000024	ftp://ftp.ebi.ac.uk/pub/databases/spot/eQTL/sumstats/QTS000024/QTD000426/QTD000426.cc.tsv.gz	ENST00000528279	12	123212494	G	A	chr12_123212494_G_A	43	0.128272	0.824918	0.0268511	0.121194	SNP	49	382	0.99206	ENSG00000111011	ENSG00000111011	72.122	rs2682433
QTS000024	ftp://ftp.ebi.ac.uk/pub/databases/spot/eQTL/sumstats/QTS000024/QTD000426/QTD000426.cc.tsv.gz	ENST00000539761	12	123212494	G	A	chr12_123212494_G_A	43	0.128272	0.242856	-0.176865	0.150933	SNP	49	382	0.99206	ENSG00000119242	ENSG00000119242	4.792	rs2682433
QTS000024	ftp://ftp.ebi.ac.uk/pub/databases/spot/eQTL/sumstats/QTS000024/QTD000426/QTD000426.cc.tsv.gz	ENST00000545293	12	123212494	G	A	chr12_123212494_G_A	43	0.128272	0.487872	-0.0995921	0.143265	SNP	49	382	0.99206	ENSG00000256249	ENSG00000256249	1.434	rs2682433
QTS000024	ftp://ftp.ebi.ac.uk/pub/databases/spot/eQTL/sumstats/QTS000024/QTD000426/QTD000426.cc.tsv.gz	ENST00000267169	12	123212711	C	CA	chr12_123212711_C_CA	9	0.0235602	0.158429	0.542719	0.383171	INDEL	9	382	0.74413	ENSG00000184047	ENSG00000184047	1.072	rs1329686075
QTS000024	ftp://ftp.ebi.ac.uk/pub/databases/spot/eQTL/sumstats/QTS000024/QTD000426/QTD000426.cc.tsv.gz	ENST00000528279	12	123212711	C	CA	chr12_123212711_C_CA	9	0.0235602	0.41034	0.258525	0.313264	INDEL	9	382	0.74413	ENSG00000111011	ENSG00000111011	72.122	rs1329686075
QTS000024	ftp://ftp.ebi.ac.uk/pub/databases/spot/eQTL/sumstats/QTS000024/QTD000426/QTD000426.cc.tsv.gz	ENST00000539761	12	123212711	C	CA	chr12_123212711_C_CA	9	0.0235602	0.60407	-0.203669	0.392054	INDEL	9	382	0.74413	ENSG00000119242	ENSG00000119242	4.792	rs1329686075
QTS000024	ftp://ftp.ebi.ac.uk/pub/databases/spot/eQTL/sumstats/QTS000024/QTD000426/QTD000426.cc.tsv.gz	ENST00000545293	12	123212711	C	CA	chr12_123212711_C_CA	9	0.0235602	0.401002	0.312115	0.37074	INDEL	9	382	0.74413	ENSG00000256249	ENSG00000256249	1.434	rs1329686075
QTS000024	ftp://ftp.ebi.ac.uk/pub/databases/spot/eQTL/sumstats/QTS000024/QTD000426/QTD000426.cc.tsv.gz	ENST00000267169	12	123212766	C	CTT	chr12_123212766_C_CTT	10	0.026178	0.662559	-0.15406	0.352442	INDEL	10	382	0.83034	ENSG00000184047	ENSG00000184047	1.072	rs769159602
QTS000024	ftp://ftp.ebi.ac.uk/pub/databases/spot/eQTL/sumstats/QTS000024/QTD000426/QTD000426.cc.tsv.gz	ENST00000267169	12	123212766	CT	C	chr12_123212766_CT_C	61	0.172775	0.515196	-0.110387	0.169283	INDEL	66	382	0.95482	ENSG00000184047	ENSG00000184047	1.072	rs1167968946
QTS000024	ftp://ftp.ebi.ac.uk/pub/databases/spot/eQTL/sumstats/QTS000024/QTD000426/QTD000426.cc.tsv.gz	ENST00000267169	12	123212766	CTT	C	chr12_123212766_CTT_C	7	0.0183246	0.78457	-0.106601	0.389359	INDEL	7	382	0.99654	ENSG00000184047	ENSG00000184047	1.072	rs1215832289
QTS000024	ftp://ftp.ebi.ac.uk/pub/databases/spot/eQTL/sumstats/QTS000024/QTD000426/QTD000426.cc.tsv.gz	ENST00000528279	12	123212766	C	CTT	chr12_123212766_C_CTT	10	0.026178	0.88336	0.0421973	0.287205	INDEL	10	382	0.83034	ENSG00000111011	ENSG00000111011	72.122	rs769159602
QTS000024	ftp://ftp.ebi.ac.uk/pub/databases/spot/eQTL/sumstats/QTS000024/QTD000426/QTD000426.cc.tsv.gz	ENST00000528279	12	123212766	CT	C	chr12_123212766_CT_C	61	0.172775	0.28942	0.146222	0.137608	INDEL	66	382	0.95482	ENSG00000111011	ENSG00000111011	72.122	rs1167968946
QTS000024	ftp://ftp.ebi.ac.uk/pub/databases/spot/eQTL/sumstats/QTS000024/QTD000426/QTD000426.cc.tsv.gz	ENST00000528279	12	123212766	CTT	C	chr12_123212766_CTT_C	7	0.0183246	0.730387	-0.109449	0.317096	INDEL	7	382	0.99654	ENSG00000111011	ENSG00000111011	72.122	rs1215832289
QTS000024	ftp://ftp.ebi.ac.uk/pub/databases/spot/eQTL/sumstats/QTS000024/QTD000426/QTD000426.cc.tsv.gz	ENST00000539761	12	123212766	C	CTT	chr12_123212766_C_CTT	10	0.026178	0.964514	0.0159963	0.359043	INDEL	10	382	0.83034	ENSG00000119242	ENSG00000119242	4.792	rs769159602
QTS000024	ftp://ftp.ebi.ac.uk/pub/databases/spot/eQTL/sumstats/QTS000024/QTD000426/QTD000426.cc.tsv.gz	ENST00000539761	12	123212766	CT	C	chr12_123212766_CT_C	61	0.172775	0.320076	0.171587	0.172083	INDEL	66	382	0.95482	ENSG00000119242	ENSG00000119242	4.792	rs1167968946
QTS000024	ftp://ftp.ebi.ac.uk/pub/databases/spot/eQTL/sumstats/QTS000024/QTD000426/QTD000426.cc.tsv.gz	ENST00000539761	12	123212766	CTT	C	chr12_123212766_CTT_C	7	0.0183246	0.256946	0.449329	0.395073	INDEL	7	382	0.99654	ENSG00000119242	ENSG00000119242	4.792	rs1215832289
QTS000024	ftp://ftp.ebi.ac.uk/pub/databases/spot/eQTL/sumstats/QTS000024/QTD000426/QTD000426.cc.tsv.gz	ENST00000545293	12	123212766	C	CTT	chr12_123212766_C_CTT	10	0.026178	0.661075	0.149214	0.339761	INDEL	10	382	0.83034	ENSG00000256249	ENSG00000256249	1.434	rs769159602
QTS000024	ftp://ftp.ebi.ac.uk/pub/databases/spot/eQTL/sumstats/QTS000024/QTD000426/QTD000426.cc.tsv.gz	ENST00000545293	12	123212766	CT	C	chr12_123212766_CT_C	61	0.172775	0.00963731	-0.419536	0.1603	INDEL	66	382	0.95482	ENSG00000256249	ENSG00000256249	1.434	rs1167968946
QTS000024	ftp://ftp.ebi.ac.uk/pub/databases/spot/eQTL/sumstats/QTS000024/QTD000426/QTD000426.cc.tsv.gz	ENST00000545293	12	123212766	CTT	C	chr12_123212766_CTT_C	7	0.0183246	0.0479626	-0.739421	0.371271	INDEL	7	382	0.99654	ENSG00000256249	ENSG00000256249	1.434	rs1215832289
QTS000024	ftp://ftp.ebi.ac.uk/pub/databases/spot/eQTL/sumstats/QTS000024/QTD000426/QTD000426.cc.tsv.gz	ENST00000267169	12	123212796	T	C	chr12_123212796_T_C	31	0.0863874	0.357556	-0.182317	0.197644	SNP	33	382	0.99367	ENSG00000184047	ENSG00000184047	1.072	rs78688710
QTS000024	ftp://ftp.ebi.ac.uk/pub/databases/spot/eQTL/sumstats/QTS000024/QTD000426/QTD000426.cc.tsv.gz	ENST00000528279	12	123212796	T	C	chr12_123212796_T_C	31	0.0863874	0.723698	0.0571189	0.161314	SNP	33	382	0.99367	ENSG00000111011	ENSG00000111011	72.122	rs78688710
QTS000024	ftp://ftp.ebi.ac.uk/pub/databases/spot/eQTL/sumstats/QTS000024/QTD000426/QTD000426.cc.tsv.gz	ENST00000539761	12	123212796	T	C	chr12_123212796_T_C	31	0.0863874	0.857578	0.0362506	0.201704	SNP	33	382	0.99367	ENSG00000119242	ENSG00000119242	4.792	rs78688710
QTS000024	ftp://ftp.ebi.ac.uk/pub/databases/spot/eQTL/sumstats/QTS000024/QTD000426/QTD000426.cc.tsv.gz	ENST00000545293	12	123212796	T	C	chr12_123212796_T_C	31	0.0863874	0.0460542	0.3794	0.18884	SNP	33	382	0.99367	ENSG00000256249	ENSG00000256249	1.434	rs78688710
QTS000024	ftp://ftp.ebi.ac.uk/pub/databases/spot/eQTL/sumstats/QTS000024/QTD000426/QTD000426.cc.tsv.gz	ENST00000267169	12	123212810	T	C	chr12_123212810_T_C	116	0.468586	0.143332	0.20279	0.137947	SNP	179	382	0.97733	ENSG00000184047	ENSG00000184047	1.072	rs4372492
QTS000024	ftp://ftp.ebi.ac.uk/pub/databases/spot/eQTL/sumstats/QTS000024/QTD000426/QTD000426.cc.tsv.gz	ENST00000528279	12	123212810	T	C	chr12_123212810_T_C	116	0.468586	0.461655	-0.0832705	0.112873	SNP	179	382	0.97733	ENSG00000111011	ENSG00000111011	72.122	rs4372492
QTS000024	ftp://ftp.ebi.ac.uk/pub/databases/spot/eQTL/sumstats/QTS000024/QTD000426/QTD000426.cc.tsv.gz	ENST00000539761	12	123212810	T	C	chr12_123212810_T_C	116	0.468586	0.960465	0.0070149	0.141314	SNP	179	382	0.97733	ENSG00000119242	ENSG00000119242	4.792	rs4372492
QTS000024	ftp://ftp.ebi.ac.uk/pub/databases/spot/eQTL/sumstats/QTS000024/QTD000426/QTD000426.cc.tsv.gz	ENST00000545293	12	123212810	T	C	chr12_123212810_T_C	116	0.468586	0.658785	-0.0591519	0.133724	SNP	179	382	0.97733	ENSG00000256249	ENSG00000256249	1.434	rs4372492
QTS000024	ftp://ftp.ebi.ac.uk/pub/databases/spot/eQTL/sumstats/QTS000024/QTD000426/QTD000426.cc.tsv.gz	ENST00000267169	12	123212984	T	C	chr12_123212984_T_C	116	0.468586	0.152361	0.198517	0.138102	SNP	179	382	0.98029	ENSG00000184047	ENSG00000184047	1.072	rs10772996
QTS000024	ftp://ftp.ebi.ac.uk/pub/databases/spot/eQTL/sumstats/QTS000024/QTD000426/QTD000426.cc.tsv.gz	ENST00000528279	12	123212984	T	C	chr12_123212984_T_C	116	0.468586	0.444561	-0.086551	0.112956	SNP	179	382	0.98029	ENSG00000111011	ENSG00000111011	72.122	rs10772996
QTS000024	ftp://ftp.ebi.ac.uk/pub/databases/spot/eQTL/sumstats/QTS000024/QTD000426/QTD000426.cc.tsv.gz	ENST00000539761	12	123212984	T	C	chr12_123212984_T_C	116	0.468586	0.941228	0.0104424	0.141434	SNP	179	382	0.98029	ENSG00000119242	ENSG00000119242	4.792	rs10772996
QTS000024	ftp://ftp.ebi.ac.uk/pub/databases/spot/eQTL/sumstats/QTS000024/QTD000426/QTD000426.cc.tsv.gz	ENST00000545293	12	123212984	T	C	chr12_123212984_T_C	116	0.468586	0.632261	-0.064154	0.133826	SNP	179	382	0.98029	ENSG00000256249	ENSG00000256249	1.434	rs10772996
QTS000024	ftp://ftp.ebi.ac.uk/pub/databases/spot/eQTL/sumstats/QTS000024/QTD000426/QTD000426.cc.tsv.gz	ENST00000267169	12	123213351	T	C	chr12_123213351_T_C	95	0.39267	0.152937	0.214093	0.149148	SNP	150	382	0.98143	ENSG00000184047	ENSG00000184047	1.072	rs1790134
QTS000024	ftp://ftp.ebi.ac.uk/pub/databases/spot/eQTL/sumstats/QTS000024/QTD000426/QTD000426.cc.tsv.gz	ENST00000528279	12	123213351	T	C	chr12_123213351_T_C	95	0.39267	0.146878	-0.176977	0.121461	SNP	150	382	0.98143	ENSG00000111011	ENSG00000111011	72.122	rs1790134
QTS000024	ftp://ftp.ebi.ac.uk/pub/databases/spot/eQTL/sumstats/QTS000024/QTD000426/QTD000426.cc.tsv.gz	ENST00000539761	12	123213351	T	C	chr12_123213351_T_C	95	0.39267	0.61326	0.0772832	0.152635	SNP	150	382	0.98143	ENSG00000119242	ENSG00000119242	4.792	rs1790134
QTS000024	ftp://ftp.ebi.ac.uk/pub/databases/spot/eQTL/sumstats/QTS000024/QTD000426/QTD000426.cc.tsv.gz	ENST00000545293	12	123213351	T	C	chr12_123213351_T_C	95	0.39267	0.546832	-0.0872152	0.144472	SNP	150	382	0.98143	ENSG00000256249	ENSG00000256249	1.434	rs1790134
QTS000024	ftp://ftp.ebi.ac.uk/pub/databases/spot/eQTL/sumstats/QTS000024/QTD000426/QTD000426.cc.tsv.gz	ENST00000267169	12	123213785	G	C	chr12_123213785_G_C	116	0.468586	0.151317	0.198875	0.137997	SNP	179	382	0.9811	ENSG00000184047	ENSG00000184047	1.072	rs1727325
QTS000024	ftp://ftp.ebi.ac.uk/pub/databases/spot/eQTL/sumstats/QTS000024/QTD000426/QTD000426.cc.tsv.gz	ENST00000528279	12	123213785	G	C	chr12_123213785_G_C	116	0.468586	0.448987	-0.0856505	0.112876	SNP	179	382	0.9811	ENSG00000111011	ENSG00000111011	72.122	rs1727325
QTS000024	ftp://ftp.ebi.ac.uk/pub/databases/spot/eQTL/sumstats/QTS000024/QTD000426/QTD000426.cc.tsv.gz	ENST00000539761	12	123213785	G	C	chr12_123213785_G_C	116	0.468586	0.938082	0.0109944	0.14133	SNP	179	382	0.9811	ENSG00000119242	ENSG00000119242	4.792	rs1727325
QTS000024	ftp://ftp.ebi.ac.uk/pub/databases/spot/eQTL/sumstats/QTS000024/QTD000426/QTD000426.cc.tsv.gz	ENST00000545293	12	123213785	G	C	chr12_123213785_G_C	116	0.468586	0.633884	-0.0638015	0.133728	SNP	179	382	0.9811	ENSG00000256249	ENSG00000256249	1.434	rs1727325
QTS000024	ftp://ftp.ebi.ac.uk/pub/databases/spot/eQTL/sumstats/QTS000024/QTD000426/QTD000426.cc.tsv.gz	ENST00000267169	12	123213971	T	G	chr12_123213971_T_G	116	0.468586	0.151317	0.198875	0.137997	SNP	179	382	0.9811	ENSG00000184047	ENSG00000184047	1.072	rs1790133
QTS000024	ftp://ftp.ebi.ac.uk/pub/databases/spot/eQTL/sumstats/QTS000024/QTD000426/QTD000426.cc.tsv.gz	ENST00000528279	12	123213971	T	G	chr12_123213971_T_G	116	0.468586	0.448987	-0.0856505	0.112876	SNP	179	382	0.9811	ENSG00000111011	ENSG00000111011	72.122	rs1790133
QTS000024	ftp://ftp.ebi.ac.uk/pub/databases/spot/eQTL/sumstats/QTS000024/QTD000426/QTD000426.cc.tsv.gz	ENST00000539761	12	123213971	T	G	chr12_123213971_T_G	116	0.468586	0.938082	0.0109944	0.14133	SNP	179	382	0.9811	ENSG00000119242	ENSG00000119242	4.792	rs1790133
QTS000024	ftp://ftp.ebi.ac.uk/pub/databases/spot/eQTL/sumstats/QTS000024/QTD000426/QTD000426.cc.tsv.gz	ENST00000545293	12	123213971	T	G	chr12_123213971_T_G	116	0.468586	0.633884	-0.0638015	0.133728	SNP	179	382	0.9811	ENSG00000256249	ENSG00000256249	1.434	rs1790133
QTS000024	ftp://ftp.ebi.ac.uk/pub/databases/spot/eQTL/sumstats/QTS000024/QTD000426/QTD000426.cc.tsv.gz	ENST00000267169	12	123213972	G	T	chr12_123213972_G_T	116	0.468586	0.151317	0.198875	0.137997	SNP	179	382	0.9811	ENSG00000184047	ENSG00000184047	1.072	rs1790132
QTS000024	ftp://ftp.ebi.ac.uk/pub/databases/spot/eQTL/sumstats/QTS000024/QTD000426/QTD000426.cc.tsv.gz	ENST00000528279	12	123213972	G	T	chr12_123213972_G_T	116	0.468586	0.448987	-0.0856505	0.112876	SNP	179	382	0.9811	ENSG00000111011	ENSG00000111011	72.122	rs1790132
QTS000024	ftp://ftp.ebi.ac.uk/pub/databases/spot/eQTL/sumstats/QTS000024/QTD000426/QTD000426.cc.tsv.gz	ENST00000539761	12	123213972	G	T	chr12_123213972_G_T	116	0.468586	0.938082	0.0109944	0.14133	SNP	179	382	0.9811	ENSG00000119242	ENSG00000119242	4.792	rs1790132
QTS000024	ftp://ftp.ebi.ac.uk/pub/databases/spot/eQTL/sumstats/QTS000024/QTD000426/QTD000426.cc.tsv.gz	ENST00000545293	12	123213972	G	T	chr12_123213972_G_T	116	0.468586	0.633884	-0.0638015	0.133728	SNP	179	382	0.9811	ENSG00000256249	ENSG00000256249	1.434	rs1790132
QTS000024	ftp://ftp.ebi.ac.uk/pub/databases/spot/eQTL/sumstats/QTS000024/QTD000426/QTD000426.cc.tsv.gz	ENST00000267169	12	123214056	A	T	chr12_123214056_A_T	36	0.104712	0.301751	0.177523	0.171399	SNP	342	382	0.93844	ENSG00000184047	ENSG00000184047	1.072	rs1727324
QTS000024	ftp://ftp.ebi.ac.uk/pub/databases/spot/eQTL/sumstats/QTS000024/QTD000426/QTD000426.cc.tsv.gz	ENST00000528279	12	123214056	A	T	chr12_123214056_A_T	36	0.104712	0.530955	-0.0878119	0.139874	SNP	342	382	0.93844	ENSG00000111011	ENSG00000111011	72.122	rs1727324
QTS000024	ftp://ftp.ebi.ac.uk/pub/databases/spot/eQTL/sumstats/QTS000024/QTD000426/QTD000426.cc.tsv.gz	ENST00000539761	12	123214056	A	T	chr12_123214056_A_T	36	0.104712	0.913365	0.0190709	0.175041	SNP	342	382	0.93844	ENSG00000119242	ENSG00000119242	4.792	rs1727324
QTS000024	ftp://ftp.ebi.ac.uk/pub/databases/spot/eQTL/sumstats/QTS000024/QTD000426/QTD000426.cc.tsv.gz	ENST00000545293	12	123214056	A	T	chr12_123214056_A_T	36	0.104712	0.736741	0.055786	0.165683	SNP	342	382	0.93844	ENSG00000256249	ENSG00000256249	1.434	rs1727324
QTS000024	ftp://ftp.ebi.ac.uk/pub/databases/spot/eQTL/sumstats/QTS000024/QTD000426/QTD000426.cc.tsv.gz	ENST00000267169	12	123214243	T	C	chr12_123214243_T_C	116	0.468586	0.151317	0.198875	0.137997	SNP	179	382	0.9811	ENSG00000184047	ENSG00000184047	1.072	rs1727323
QTS000024	ftp://ftp.ebi.ac.uk/pub/databases/spot/eQTL/sumstats/QTS000024/QTD000426/QTD000426.cc.tsv.gz	ENST00000528279	12	123214243	T	C	chr12_123214243_T_C	116	0.468586	0.448987	-0.0856505	0.112876	SNP	179	382	0.9811	ENSG00000111011	ENSG00000111011	72.122	rs1727323
QTS000024	ftp://ftp.ebi.ac.uk/pub/databases/spot/eQTL/sumstats/QTS000024/QTD000426/QTD000426.cc.tsv.gz	ENST00000539761	12	123214243	T	C	chr12_123214243_T_C	116	0.468586	0.938082	0.0109944	0.14133	SNP	179	382	0.9811	ENSG00000119242	ENSG00000119242	4.792	rs1727323
QTS000024	ftp://ftp.ebi.ac.uk/pub/databases/spot/eQTL/sumstats/QTS000024/QTD000426/QTD000426.cc.tsv.gz	ENST00000545293	12	123214243	T	C	chr12_123214243_T_C	116	0.468586	0.633884	-0.0638015	0.133728	SNP	179	382	0.9811	ENSG00000256249	ENSG00000256249	1.434	rs1727323
QTS000024	ftp://ftp.ebi.ac.uk/pub/databases/spot/eQTL/sumstats/QTS000024/QTD000426/QTD000426.cc.tsv.gz	ENST00000267169	12	123214653	GTTT	G	chr12_123214653_GTTT_G	116	0.468586	0.151317	0.198875	0.137997	INDEL	179	382	0.9811	ENSG00000184047	ENSG00000184047	1.072	rs77954523
QTS000024	ftp://ftp.ebi.ac.uk/pub/databases/spot/eQTL/sumstats/QTS000024/QTD000426/QTD000426.cc.tsv.gz	ENST00000267169	12	123214653	GTTT	G	chr12_123214653_GTTT_G	116	0.468586	0.151317	0.198875	0.137997	INDEL	179	382	0.9811	ENSG00000184047	ENSG00000184047	1.072	rs869271019
QTS000024	ftp://ftp.ebi.ac.uk/pub/databases/spot/eQTL/sumstats/QTS000024/QTD000426/QTD000426.cc.tsv.gz	ENST00000267169	12	123214653	GTTT	G	chr12_123214653_GTTT_G	116	0.468586	0.151317	0.198875	0.137997	INDEL	179	382	0.9811	ENSG00000184047	ENSG00000184047	1.072	rs398056029
QTS000024	ftp://ftp.ebi.ac.uk/pub/databases/spot/eQTL/sumstats/QTS000024/QTD000426/QTD000426.cc.tsv.gz	ENST00000528279	12	123214653	GTTT	G	chr12_123214653_GTTT_G	116	0.468586	0.448987	-0.0856505	0.112876	INDEL	179	382	0.9811	ENSG00000111011	ENSG00000111011	72.122	rs77954523
QTS000024	ftp://ftp.ebi.ac.uk/pub/databases/spot/eQTL/sumstats/QTS000024/QTD000426/QTD000426.cc.tsv.gz	ENST00000528279	12	123214653	GTTT	G	chr12_123214653_GTTT_G	116	0.468586	0.448987	-0.0856505	0.112876	INDEL	179	382	0.9811	ENSG00000111011	ENSG00000111011	72.122	rs869271019
QTS000024	ftp://ftp.ebi.ac.uk/pub/databases/spot/eQTL/sumstats/QTS000024/QTD000426/QTD000426.cc.tsv.gz	ENST00000528279	12	123214653	GTTT	G	chr12_123214653_GTTT_G	116	0.468586	0.448987	-0.0856505	0.112876	INDEL	179	382	0.9811	ENSG00000111011	ENSG00000111011	72.122	rs398056029
QTS000024	ftp://ftp.ebi.ac.uk/pub/databases/spot/eQTL/sumstats/QTS000024/QTD000426/QTD000426.cc.tsv.gz	ENST00000539761	12	123214653	GTTT	G	chr12_123214653_GTTT_G	116	0.468586	0.938082	0.0109944	0.14133	INDEL	179	382	0.9811	ENSG00000119242	ENSG00000119242	4.792	rs77954523
QTS000024	ftp://ftp.ebi.ac.uk/pub/databases/spot/eQTL/sumstats/QTS000024/QTD000426/QTD000426.cc.tsv.gz	ENST00000539761	12	123214653	GTTT	G	chr12_123214653_GTTT_G	116	0.468586	0.938082	0.0109944	0.14133	INDEL	179	382	0.9811	ENSG00000119242	ENSG00000119242	4.792	rs869271019
QTS000024	ftp://ftp.ebi.ac.uk/pub/databases/spot/eQTL/sumstats/QTS000024/QTD000426/QTD000426.cc.tsv.gz	ENST00000539761	12	123214653	GTTT	G	chr12_123214653_GTTT_G	116	0.468586	0.938082	0.0109944	0.14133	INDEL	179	382	0.9811	ENSG00000119242	ENSG00000119242	4.792	rs398056029
QTS000024	ftp://ftp.ebi.ac.uk/pub/databases/spot/eQTL/sumstats/QTS000024/QTD000426/QTD000426.cc.tsv.gz	ENST00000545293	12	123214653	GTTT	G	chr12_123214653_GTTT_G	116	0.468586	0.633884	-0.0638015	0.133728	INDEL	179	382	0.9811	ENSG00000256249	ENSG00000256249	1.434	rs77954523
QTS000024	ftp://ftp.ebi.ac.uk/pub/databases/spot/eQTL/sumstats/QTS000024/QTD000426/QTD000426.cc.tsv.gz	ENST00000545293	12	123214653	GTTT	G	chr12_123214653_GTTT_G	116	0.468586	0.633884	-0.0638015	0.133728	INDEL	179	382	0.9811	ENSG00000256249	ENSG00000256249	1.434	rs869271019
QTS000024	ftp://ftp.ebi.ac.uk/pub/databases/spot/eQTL/sumstats/QTS000024/QTD000426/QTD000426.cc.tsv.gz	ENST00000545293	12	123214653	GTTT	G	chr12_123214653_GTTT_G	116	0.468586	0.633884	-0.0638015	0.133728	INDEL	179	382	0.9811	ENSG00000256249	ENSG00000256249	1.434	rs398056029
QTS000024	ftp://ftp.ebi.ac.uk/pub/databases/spot/eQTL/sumstats/QTS000024/QTD000426/QTD000426.cc.tsv.gz	ENST00000267169	12	123214698	G	A	chr12_123214698_G_A	6	0.0157068	0.720142	0.147872	0.412078	SNP	6	382	0.99831	ENSG00000184047	ENSG00000184047	1.072	rs10846484
QTS000024	ftp://ftp.ebi.ac.uk/pub/databases/spot/eQTL/sumstats/QTS000024/QTD000426/QTD000426.cc.tsv.gz	ENST00000528279	12	123214698	G	A	chr12_123214698_G_A	6	0.0157068	0.0171905	0.794692	0.330377	SNP	6	382	0.99831	ENSG00000111011	ENSG00000111011	72.122	rs10846484
QTS000024	ftp://ftp.ebi.ac.uk/pub/databases/spot/eQTL/sumstats/QTS000024/QTD000426/QTD000426.cc.tsv.gz	ENST00000539761	12	123214698	G	A	chr12_123214698_G_A	6	0.0157068	0.334161	0.405392	0.418609	SNP	6	382	0.99831	ENSG00000119242	ENSG00000119242	4.792	rs10846484
QTS000024	ftp://ftp.ebi.ac.uk/pub/databases/spot/eQTL/sumstats/QTS000024/QTD000426/QTD000426.cc.tsv.gz	ENST00000545293	12	123214698	G	A	chr12_123214698_G_A	6	0.0157068	0.636382	0.188083	0.397145	SNP	6	382	0.99831	ENSG00000256249	ENSG00000256249	1.434	rs10846484
QTS000024	ftp://ftp.ebi.ac.uk/pub/databases/spot/eQTL/sumstats/QTS000024/QTD000426/QTD000426.cc.tsv.gz	ENST00000267169	12	123214973	A	G	chr12_123214973_A_G	36	0.104712	0.301751	0.177523	0.171399	SNP	342	382	0.93844	ENSG00000184047	ENSG00000184047	1.072	rs1727322
QTS000024	ftp://ftp.ebi.ac.uk/pub/databases/spot/eQTL/sumstats/QTS000024/QTD000426/QTD000426.cc.tsv.gz	ENST00000528279	12	123214973	A	G	chr12_123214973_A_G	36	0.104712	0.530955	-0.0878119	0.139874	SNP	342	382	0.93844	ENSG00000111011	ENSG00000111011	72.122	rs1727322
QTS000024	ftp://ftp.ebi.ac.uk/pub/databases/spot/eQTL/sumstats/QTS000024/QTD000426/QTD000426.cc.tsv.gz	ENST00000539761	12	123214973	A	G	chr12_123214973_A_G	36	0.104712	0.913365	0.0190709	0.175041	SNP	342	382	0.93844	ENSG00000119242	ENSG00000119242	4.792	rs1727322
QTS000024	ftp://ftp.ebi.ac.uk/pub/databases/spot/eQTL/sumstats/QTS000024/QTD000426/QTD000426.cc.tsv.gz	ENST00000545293	12	123214973	A	G	chr12_123214973_A_G	36	0.104712	0.736741	0.055786	0.165683	SNP	342	382	0.93844	ENSG00000256249	ENSG00000256249	1.434	rs1727322
QTS000024	ftp://ftp.ebi.ac.uk/pub/databases/spot/eQTL/sumstats/QTS000024/QTD000426/QTD000426.cc.tsv.gz	ENST00000267169	12	123215075	C	T	chr12_123215075_C_T	7	0.0183246	0.528489	0.247308	0.391577	SNP	7	382	0.98625	ENSG00000184047	ENSG00000184047	1.072	rs7952851
QTS000024	ftp://ftp.ebi.ac.uk/pub/databases/spot/eQTL/sumstats/QTS000024/QTD000426/QTD000426.cc.tsv.gz	ENST00000528279	12	123215075	C	T	chr12_123215075_C_T	7	0.0183246	0.47021	-0.230738	0.31883	SNP	7	382	0.98625	ENSG00000111011	ENSG00000111011	72.122	rs7952851
QTS000024	ftp://ftp.ebi.ac.uk/pub/databases/spot/eQTL/sumstats/QTS000024/QTD000426/QTD000426.cc.tsv.gz	ENST00000539761	12	123215075	C	T	chr12_123215075_C_T	7	0.0183246	0.377623	0.352272	0.398264	SNP	7	382	0.98625	ENSG00000119242	ENSG00000119242	4.792	rs7952851
QTS000024	ftp://ftp.ebi.ac.uk/pub/databases/spot/eQTL/sumstats/QTS000024/QTD000426/QTD000426.cc.tsv.gz	ENST00000545293	12	123215075	C	T	chr12_123215075_C_T	7	0.0183246	0.00263192	1.12378	0.368302	SNP	7	382	0.98625	ENSG00000256249	ENSG00000256249	1.434	rs7952851
QTS000024	ftp://ftp.ebi.ac.uk/pub/databases/spot/eQTL/sumstats/QTS000024/QTD000426/QTD000426.cc.tsv.gz	ENST00000267169	12	123215264	T	C	chr12_123215264_T_C	6	0.0157068	0.0613347	-0.783766	0.416207	SNP	6	382	0.99287	ENSG00000184047	ENSG00000184047	1.072	rs116912920
QTS000024	ftp://ftp.ebi.ac.uk/pub/databases/spot/eQTL/sumstats/QTS000024/QTD000426/QTD000426.cc.tsv.gz	ENST00000528279	12	123215264	T	C	chr12_123215264_T_C	6	0.0157068	0.861652	0.0597535	0.342373	SNP	6	382	0.99287	ENSG00000111011	ENSG00000111011	72.122	rs116912920
QTS000024	ftp://ftp.ebi.ac.uk/pub/databases/spot/eQTL/sumstats/QTS000024/QTD000426/QTD000426.cc.tsv.gz	ENST00000539761	12	123215264	T	C	chr12_123215264_T_C	6	0.0157068	0.99519	-0.00258377	0.428022	SNP	6	382	0.99287	ENSG00000119242	ENSG00000119242	4.792	rs116912920
QTS000024	ftp://ftp.ebi.ac.uk/pub/databases/spot/eQTL/sumstats/QTS000024/QTD000426/QTD000426.cc.tsv.gz	ENST00000545293	12	123215264	T	C	chr12_123215264_T_C	6	0.0157068	0.791236	0.107415	0.405175	SNP	6	382	0.99287	ENSG00000256249	ENSG00000256249	1.434	rs116912920
QTS000024	ftp://ftp.ebi.ac.uk/pub/databases/spot/eQTL/sumstats/QTS000024/QTD000426/QTD000426.cc.tsv.gz	ENST00000267169	12	123215678	C	T	chr12_123215678_C_T	116	0.468586	0.151317	0.198875	0.137997	SNP	179	382	0.9811	ENSG00000184047	ENSG00000184047	1.072	rs1716160
QTS000024	ftp://ftp.ebi.ac.uk/pub/databases/spot/eQTL/sumstats/QTS000024/QTD000426/QTD000426.cc.tsv.gz	ENST00000528279	12	123215678	C	T	chr12_123215678_C_T	116	0.468586	0.448987	-0.0856505	0.112876	SNP	179	382	0.9811	ENSG00000111011	ENSG00000111011	72.122	rs1716160
QTS000024	ftp://ftp.ebi.ac.uk/pub/databases/spot/eQTL/sumstats/QTS000024/QTD000426/QTD000426.cc.tsv.gz	ENST00000539761	12	123215678	C	T	chr12_123215678_C_T	116	0.468586	0.938082	0.0109944	0.14133	SNP	179	382	0.9811	ENSG00000119242	ENSG00000119242	4.792	rs1716160
QTS000024	ftp://ftp.ebi.ac.uk/pub/databases/spot/eQTL/sumstats/QTS000024/QTD000426/QTD000426.cc.tsv.gz	ENST00000545293	12	123215678	C	T	chr12_123215678_C_T	116	0.468586	0.633884	-0.0638015	0.133728	SNP	179	382	0.9811	ENSG00000256249	ENSG00000256249	1.434	rs1716160
QTS000024	ftp://ftp.ebi.ac.uk/pub/databases/spot/eQTL/sumstats/QTS000024/QTD000426/QTD000426.cc.tsv.gz	ENST00000267169	12	123215929	T	A	chr12_123215929_T_A	116	0.468586	0.148739	0.200295	0.1381	SNP	179	382	0.98037	ENSG00000184047	ENSG00000184047	1.072	rs1727320
QTS000024	ftp://ftp.ebi.ac.uk/pub/databases/spot/eQTL/sumstats/QTS000024/QTD000426/QTD000426.cc.tsv.gz	ENST00000528279	12	123215929	T	A	chr12_123215929_T_A	116	0.468586	0.436965	-0.0880071	0.112959	SNP	179	382	0.98037	ENSG00000111011	ENSG00000111011	72.122	rs1727320
QTS000024	ftp://ftp.ebi.ac.uk/pub/databases/spot/eQTL/sumstats/QTS000024/QTD000426/QTD000426.cc.tsv.gz	ENST00000539761	12	123215929	T	A	chr12_123215929_T_A	116	0.468586	0.941946	0.0103154	0.141447	SNP	179	382	0.98037	ENSG00000119242	ENSG00000119242	4.792	rs1727320
QTS000024	ftp://ftp.ebi.ac.uk/pub/databases/spot/eQTL/sumstats/QTS000024/QTD000426/QTD000426.cc.tsv.gz	ENST00000545293	12	123215929	T	A	chr12_123215929_T_A	116	0.468586	0.636496	-0.0633634	0.13384	SNP	179	382	0.98037	ENSG00000256249	ENSG00000256249	1.434	rs1727320
QTS000024	ftp://ftp.ebi.ac.uk/pub/databases/spot/eQTL/sumstats/QTS000024/QTD000426/QTD000426.cc.tsv.gz	ENST00000267169	12	123216320	A	G	chr12_123216320_A_G	83	0.303665	0.86461	-0.0253736	0.148593	SNP	116	382	0.98509	ENSG00000184047	ENSG00000184047	1.072	rs1716161
QTS000024	ftp://ftp.ebi.ac.uk/pub/databases/spot/eQTL/sumstats/QTS000024/QTD000426/QTD000426.cc.tsv.gz	ENST00000528279	12	123216320	A	G	chr12_123216320_A_G	83	0.303665	0.970406	0.00449688	0.12104	SNP	116	382	0.98509	ENSG00000111011	ENSG00000111011	72.122	rs1716161
QTS000024	ftp://ftp.ebi.ac.uk/pub/databases/spot/eQTL/sumstats/QTS000024/QTD000426/QTD000426.cc.tsv.gz	ENST00000539761	12	123216320	A	G	chr12_123216320_A_G	83	0.303665	0.162135	0.211229	0.150467	SNP	116	382	0.98509	ENSG00000119242	ENSG00000119242	4.792	rs1716161
QTS000024	ftp://ftp.ebi.ac.uk/pub/databases/spot/eQTL/sumstats/QTS000024/QTD000426/QTD000426.cc.tsv.gz	ENST00000545293	12	123216320	A	G	chr12_123216320_A_G	83	0.303665	0.622504	-0.0706033	0.143161	SNP	116	382	0.98509	ENSG00000256249	ENSG00000256249	1.434	rs1716161
QTS000024	ftp://ftp.ebi.ac.uk/pub/databases/spot/eQTL/sumstats/QTS000024/QTD000426/QTD000426.cc.tsv.gz	ENST00000267169	12	123216463	G	T	chr12_123216463_G_T	116	0.468586	0.151317	0.198875	0.137997	SNP	179	382	0.9811	ENSG00000184047	ENSG00000184047	1.072	rs1790131
QTS000024	ftp://ftp.ebi.ac.uk/pub/databases/spot/eQTL/sumstats/QTS000024/QTD000426/QTD000426.cc.tsv.gz	ENST00000528279	12	123216463	G	T	chr12_123216463_G_T	116	0.468586	0.448987	-0.0856505	0.112876	SNP	179	382	0.9811	ENSG00000111011	ENSG00000111011	72.122	rs1790131
QTS000024	ftp://ftp.ebi.ac.uk/pub/databases/spot/eQTL/sumstats/QTS000024/QTD000426/QTD000426.cc.tsv.gz	ENST00000539761	12	123216463	G	T	chr12_123216463_G_T	116	0.468586	0.938082	0.0109944	0.14133	SNP	179	382	0.9811	ENSG00000119242	ENSG00000119242	4.792	rs1790131
QTS000024	ftp://ftp.ebi.ac.uk/pub/databases/spot/eQTL/sumstats/QTS000024/QTD000426/QTD000426.cc.tsv.gz	ENST00000545293	12	123216463	G	T	chr12_123216463_G_T	116	0.468586	0.633884	-0.0638015	0.133728	SNP	179	382	0.9811	ENSG00000256249	ENSG00000256249	1.434	rs1790131
QTS000024	ftp://ftp.ebi.ac.uk/pub/databases/spot/eQTL/sumstats/QTS000024/QTD000426/QTD000426.cc.tsv.gz	ENST00000267169	12	123216723	A	C	chr12_123216723_A_C	116	0.468586	0.151317	0.198875	0.137997	SNP	179	382	0.9811	ENSG00000184047	ENSG00000184047	1.072	rs1790130
QTS000024	ftp://ftp.ebi.ac.uk/pub/databases/spot/eQTL/sumstats/QTS000024/QTD000426/QTD000426.cc.tsv.gz	ENST00000528279	12	123216723	A	C	chr12_123216723_A_C	116	0.468586	0.448987	-0.0856505	0.112876	SNP	179	382	0.9811	ENSG00000111011	ENSG00000111011	72.122	rs1790130
QTS000024	ftp://ftp.ebi.ac.uk/pub/databases/spot/eQTL/sumstats/QTS000024/QTD000426/QTD000426.cc.tsv.gz	ENST00000539761	12	123216723	A	C	chr12_123216723_A_C	116	0.468586	0.938082	0.0109944	0.14133	SNP	179	382	0.9811	ENSG00000119242	ENSG00000119242	4.792	rs1790130
QTS000024	ftp://ftp.ebi.ac.uk/pub/databases/spot/eQTL/sumstats/QTS000024/QTD000426/QTD000426.cc.tsv.gz	ENST00000545293	12	123216723	A	C	chr12_123216723_A_C	116	0.468586	0.633884	-0.0638015	0.133728	SNP	179	382	0.9811	ENSG00000256249	ENSG00000256249	1.434	rs1790130
QTS000024	ftp://ftp.ebi.ac.uk/pub/databases/spot/eQTL/sumstats/QTS000024/QTD000426/QTD000426.cc.tsv.gz	ENST00000267169	12	123216806	T	C	chr12_123216806_T_C	109	0.442408	0.0909121	0.246308	0.144894	SNP	169	382	0.98126	ENSG00000184047	ENSG00000184047	1.072	rs1727319
QTS000024	ftp://ftp.ebi.ac.uk/pub/databases/spot/eQTL/sumstats/QTS000024/QTD000426/QTD000426.cc.tsv.gz	ENST00000528279	12	123216806	T	C	chr12_123216806_T_C	109	0.442408	0.395163	-0.101209	0.118737	SNP	169	382	0.98126	ENSG00000111011	ENSG00000111011	72.122	rs1727319
QTS000024	ftp://ftp.ebi.ac.uk/pub/databases/spot/eQTL/sumstats/QTS000024/QTD000426/QTD000426.cc.tsv.gz	ENST00000539761	12	123216806	T	C	chr12_123216806_T_C	109	0.442408	0.985789	0.00265305	0.148734	SNP	169	382	0.98126	ENSG00000119242	ENSG00000119242	4.792	rs1727319
QTS000024	ftp://ftp.ebi.ac.uk/pub/databases/spot/eQTL/sumstats/QTS000024/QTD000426/QTD000426.cc.tsv.gz	ENST00000545293	12	123216806	T	C	chr12_123216806_T_C	109	0.442408	0.471707	-0.10142	0.140616	SNP	169	382	0.98126	ENSG00000256249	ENSG00000256249	1.434	rs1727319
QTS000024	ftp://ftp.ebi.ac.uk/pub/databases/spot/eQTL/sumstats/QTS000024/QTD000426/QTD000426.cc.tsv.gz	ENST00000267169	12	123216992	AAAAT	A	chr12_123216992_AAAAT_A	113	0.455497	0.128895	0.206224	0.135172	INDEL	174	382	0.96053	ENSG00000184047	ENSG00000184047	1.072	rs147074304
QTS000024	ftp://ftp.ebi.ac.uk/pub/databases/spot/eQTL/sumstats/QTS000024/QTD000426/QTD000426.cc.tsv.gz	ENST00000267169	12	123216992	AAAAT	A	chr12_123216992_AAAAT_A	113	0.455497	0.128895	0.206224	0.135172	INDEL	174	382	0.96053	ENSG00000184047	ENSG00000184047	1.072	rs546570820
QTS000024	ftp://ftp.ebi.ac.uk/pub/databases/spot/eQTL/sumstats/QTS000024/QTD000426/QTD000426.cc.tsv.gz	ENST00000528279	12	123216992	AAAAT	A	chr12_123216992_AAAAT_A	113	0.455497	0.396549	-0.0939941	0.110598	INDEL	174	382	0.96053	ENSG00000111011	ENSG00000111011	72.122	rs147074304
QTS000024	ftp://ftp.ebi.ac.uk/pub/databases/spot/eQTL/sumstats/QTS000024/QTD000426/QTD000426.cc.tsv.gz	ENST00000528279	12	123216992	AAAAT	A	chr12_123216992_AAAAT_A	113	0.455497	0.396549	-0.0939941	0.110598	INDEL	174	382	0.96053	ENSG00000111011	ENSG00000111011	72.122	rs546570820
QTS000024	ftp://ftp.ebi.ac.uk/pub/databases/spot/eQTL/sumstats/QTS000024/QTD000426/QTD000426.cc.tsv.gz	ENST00000539761	12	123216992	AAAAT	A	chr12_123216992_AAAAT_A	113	0.455497	0.875335	0.0217646	0.138527	INDEL	174	382	0.96053	ENSG00000119242	ENSG00000119242	4.792	rs147074304
QTS000024	ftp://ftp.ebi.ac.uk/pub/databases/spot/eQTL/sumstats/QTS000024/QTD000426/QTD000426.cc.tsv.gz	ENST00000539761	12	123216992	AAAAT	A	chr12_123216992_AAAAT_A	113	0.455497	0.875335	0.0217646	0.138527	INDEL	174	382	0.96053	ENSG00000119242	ENSG00000119242	4.792	rs546570820
QTS000024	ftp://ftp.ebi.ac.uk/pub/databases/spot/eQTL/sumstats/QTS000024/QTD000426/QTD000426.cc.tsv.gz	ENST00000545293	12	123216992	AAAAT	A	chr12_123216992_AAAAT_A	113	0.455497	0.384255	-0.114166	0.130885	INDEL	174	382	0.96053	ENSG00000256249	ENSG00000256249	1.434	rs147074304
QTS000024	ftp://ftp.ebi.ac.uk/pub/databases/spot/eQTL/sumstats/QTS000024/QTD000426/QTD000426.cc.tsv.gz	ENST00000545293	12	123216992	AAAAT	A	chr12_123216992_AAAAT_A	113	0.455497	0.384255	-0.114166	0.130885	INDEL	174	382	0.96053	ENSG00000256249	ENSG00000256249	1.434	rs546570820
QTS000024	ftp://ftp.ebi.ac.uk/pub/databases/spot/eQTL/sumstats/QTS000024/QTD000426/QTD000426.cc.tsv.gz	ENST00000267169	12	123217322	C	T	chr12_123217322_C_T	83	0.303665	0.864705	-0.0253584	0.14861	SNP	116	382	0.98503	ENSG00000184047	ENSG00000184047	1.072	rs2682432
QTS000024	ftp://ftp.ebi.ac.uk/pub/databases/spot/eQTL/sumstats/QTS000024/QTD000426/QTD000426.cc.tsv.gz	ENST00000528279	12	123217322	C	T	chr12_123217322_C_T	83	0.303665	0.970212	0.0045269	0.121053	SNP	116	382	0.98503	ENSG00000111011	ENSG00000111011	72.122	rs2682432
QTS000024	ftp://ftp.ebi.ac.uk/pub/databases/spot/eQTL/sumstats/QTS000024/QTD000426/QTD000426.cc.tsv.gz	ENST00000539761	12	123217322	C	T	chr12_123217322_C_T	83	0.303665	0.16208	0.21128	0.150484	SNP	116	382	0.98503	ENSG00000119242	ENSG00000119242	4.792	rs2682432
QTS000024	ftp://ftp.ebi.ac.uk/pub/databases/spot/eQTL/sumstats/QTS000024/QTD000426/QTD000426.cc.tsv.gz	ENST00000545293	12	123217322	C	T	chr12_123217322_C_T	83	0.303665	0.622893	-0.0705321	0.143177	SNP	116	382	0.98503	ENSG00000256249	ENSG00000256249	1.434	rs2682432
QTS000024	ftp://ftp.ebi.ac.uk/pub/databases/spot/eQTL/sumstats/QTS000024/QTD000426/QTD000426.cc.tsv.gz	ENST00000267169	12	123217902	G	A	chr12_123217902_G_A	6	0.0157068	0.719162	0.148409	0.41207	SNP	6	382	0.99979	ENSG00000184047	ENSG00000184047	1.072	rs10846485
QTS000024	ftp://ftp.ebi.ac.uk/pub/databases/spot/eQTL/sumstats/QTS000024/QTD000426/QTD000426.cc.tsv.gz	ENST00000528279	12	123217902	G	A	chr12_123217902_G_A	6	0.0157068	0.0172188	0.794479	0.330374	SNP	6	382	0.99979	ENSG00000111011	ENSG00000111011	72.122	rs10846485
QTS000024	ftp://ftp.ebi.ac.uk/pub/databases/spot/eQTL/sumstats/QTS000024/QTD000426/QTD000426.cc.tsv.gz	ENST00000539761	12	123217902	G	A	chr12_123217902_G_A	6	0.0157068	0.334017	0.405505	0.418601	SNP	6	382	0.99979	ENSG00000119242	ENSG00000119242	4.792	rs10846485
QTS000024	ftp://ftp.ebi.ac.uk/pub/databases/spot/eQTL/sumstats/QTS000024/QTD000426/QTD000426.cc.tsv.gz	ENST00000545293	12	123217902	G	A	chr12_123217902_G_A	6	0.0157068	0.636769	0.187863	0.397139	SNP	6	382	0.99979	ENSG00000256249	ENSG00000256249	1.434	rs10846485
QTS000024	ftp://ftp.ebi.ac.uk/pub/databases/spot/eQTL/sumstats/QTS000024/QTD000426/QTD000426.cc.tsv.gz	ENST00000267169	12	123218044	C	CA	chr12_123218044_C_CA	63	0.188482	0.752437	-0.0513382	0.162504	INDEL	72	382	0.97622	ENSG00000184047	ENSG00000184047	1.072	rs34652752
QTS000024	ftp://ftp.ebi.ac.uk/pub/databases/spot/eQTL/sumstats/QTS000024/QTD000426/QTD000426.cc.tsv.gz	ENST00000528279	12	123218044	C	CA	chr12_123218044_C_CA	63	0.188482	0.0892148	-0.224413	0.131313	INDEL	72	382	0.97622	ENSG00000111011	ENSG00000111011	72.122	rs34652752
QTS000024	ftp://ftp.ebi.ac.uk/pub/databases/spot/eQTL/sumstats/QTS000024/QTD000426/QTD000426.cc.tsv.gz	ENST00000539761	12	123218044	C	CA	chr12_123218044_C_CA	63	0.188482	0.950193	-0.0103528	0.165503	INDEL	72	382	0.97622	ENSG00000119242	ENSG00000119242	4.792	rs34652752
QTS000024	ftp://ftp.ebi.ac.uk/pub/databases/spot/eQTL/sumstats/QTS000024/QTD000426/QTD000426.cc.tsv.gz	ENST00000545293	12	123218044	C	CA	chr12_123218044_C_CA	63	0.188482	0.0749283	0.278209	0.155292	INDEL	72	382	0.97622	ENSG00000256249	ENSG00000256249	1.434	rs34652752
QTS000024	ftp://ftp.ebi.ac.uk/pub/databases/spot/eQTL/sumstats/QTS000024/QTD000426/QTD000426.cc.tsv.gz	ENST00000267169	12	123218246	C	CA	chr12_123218246_C_CA	34	0.0994764	0.722243	0.0656007	0.184255	INDEL	38	382	0.97776	ENSG00000184047	ENSG00000184047	1.072	rs139869674
QTS000024	ftp://ftp.ebi.ac.uk/pub/databases/spot/eQTL/sumstats/QTS000024/QTD000426/QTD000426.cc.tsv.gz	ENST00000267169	12	123218246	C	CA	chr12_123218246_C_CA	34	0.0994764	0.722243	0.0656007	0.184255	INDEL	38	382	0.97776	ENSG00000184047	ENSG00000184047	1.072	rs552955577
QTS000024	ftp://ftp.ebi.ac.uk/pub/databases/spot/eQTL/sumstats/QTS000024/QTD000426/QTD000426.cc.tsv.gz	ENST00000528279	12	123218246	C	CA	chr12_123218246_C_CA	34	0.0994764	0.45697	-0.111745	0.149895	INDEL	38	382	0.97776	ENSG00000111011	ENSG00000111011	72.122	rs139869674
QTS000024	ftp://ftp.ebi.ac.uk/pub/databases/spot/eQTL/sumstats/QTS000024/QTD000426/QTD000426.cc.tsv.gz	ENST00000528279	12	123218246	C	CA	chr12_123218246_C_CA	34	0.0994764	0.45697	-0.111745	0.149895	INDEL	38	382	0.97776	ENSG00000111011	ENSG00000111011	72.122	rs552955577
QTS000024	ftp://ftp.ebi.ac.uk/pub/databases/spot/eQTL/sumstats/QTS000024/QTD000426/QTD000426.cc.tsv.gz	ENST00000539761	12	123218246	C	CA	chr12_123218246_C_CA	34	0.0994764	0.589797	0.101282	0.187518	INDEL	38	382	0.97776	ENSG00000119242	ENSG00000119242	4.792	rs139869674
QTS000024	ftp://ftp.ebi.ac.uk/pub/databases/spot/eQTL/sumstats/QTS000024/QTD000426/QTD000426.cc.tsv.gz	ENST00000539761	12	123218246	C	CA	chr12_123218246_C_CA	34	0.0994764	0.589797	0.101282	0.187518	INDEL	38	382	0.97776	ENSG00000119242	ENSG00000119242	4.792	rs552955577
QTS000024	ftp://ftp.ebi.ac.uk/pub/databases/spot/eQTL/sumstats/QTS000024/QTD000426/QTD000426.cc.tsv.gz	ENST00000545293	12	123218246	C	CA	chr12_123218246_C_CA	34	0.0994764	0.00934405	0.458093	0.174303	INDEL	38	382	0.97776	ENSG00000256249	ENSG00000256249	1.434	rs139869674
QTS000024	ftp://ftp.ebi.ac.uk/pub/databases/spot/eQTL/sumstats/QTS000024/QTD000426/QTD000426.cc.tsv.gz	ENST00000545293	12	123218246	C	CA	chr12_123218246_C_CA	34	0.0994764	0.00934405	0.458093	0.174303	INDEL	38	382	0.97776	ENSG00000256249	ENSG00000256249	1.434	rs552955577
QTS000024	ftp://ftp.ebi.ac.uk/pub/databases/spot/eQTL/sumstats/QTS000024/QTD000426/QTD000426.cc.tsv.gz	ENST00000267169	12	123218556	T	C	chr12_123218556_T_C	116	0.468586	0.151324	0.198703	0.13788	SNP	179	382	0.98027	ENSG00000184047	ENSG00000184047	1.072	rs2851451
QTS000024	ftp://ftp.ebi.ac.uk/pub/databases/spot/eQTL/sumstats/QTS000024/QTD000426/QTD000426.cc.tsv.gz	ENST00000528279	12	123218556	T	C	chr12_123218556_T_C	116	0.468586	0.443384	-0.086637	0.112776	SNP	179	382	0.98027	ENSG00000111011	ENSG00000111011	72.122	rs2851451
QTS000024	ftp://ftp.ebi.ac.uk/pub/databases/spot/eQTL/sumstats/QTS000024/QTD000426/QTD000426.cc.tsv.gz	ENST00000539761	12	123218556	T	C	chr12_123218556_T_C	116	0.468586	0.935261	0.0114864	0.14121	SNP	179	382	0.98027	ENSG00000119242	ENSG00000119242	4.792	rs2851451
QTS000024	ftp://ftp.ebi.ac.uk/pub/databases/spot/eQTL/sumstats/QTS000024/QTD000426/QTD000426.cc.tsv.gz	ENST00000545293	12	123218556	T	C	chr12_123218556_T_C	116	0.468586	0.631765	-0.0641456	0.133614	SNP	179	382	0.98027	ENSG00000256249	ENSG00000256249	1.434	rs2851451
QTS000024	ftp://ftp.ebi.ac.uk/pub/databases/spot/eQTL/sumstats/QTS000024/QTD000426/QTD000426.cc.tsv.gz	ENST00000267169	12	123218582	G	A	chr12_123218582_G_A	34	0.0968586	0.420234	-0.150694	0.186524	SNP	37	382	0.99454	ENSG00000184047	ENSG00000184047	1.072	rs7299155
QTS000024	ftp://ftp.ebi.ac.uk/pub/databases/spot/eQTL/sumstats/QTS000024/QTD000426/QTD000426.cc.tsv.gz	ENST00000528279	12	123218582	G	A	chr12_123218582_G_A	34	0.0968586	0.375085	0.135046	0.151866	SNP	37	382	0.99454	ENSG00000111011	ENSG00000111011	72.122	rs7299155
QTS000024	ftp://ftp.ebi.ac.uk/pub/databases/spot/eQTL/sumstats/QTS000024/QTD000426/QTD000426.cc.tsv.gz	ENST00000539761	12	123218582	G	A	chr12_123218582_G_A	34	0.0968586	0.834305	-0.0398547	0.190243	SNP	37	382	0.99454	ENSG00000119242	ENSG00000119242	4.792	rs7299155
QTS000024	ftp://ftp.ebi.ac.uk/pub/databases/spot/eQTL/sumstats/QTS000024/QTD000426/QTD000426.cc.tsv.gz	ENST00000545293	12	123218582	G	A	chr12_123218582_G_A	34	0.0968586	0.0412512	0.366026	0.178021	SNP	37	382	0.99454	ENSG00000256249	ENSG00000256249	1.434	rs7299155
QTS000024	ftp://ftp.ebi.ac.uk/pub/databases/spot/eQTL/sumstats/QTS000024/QTD000426/QTD000426.cc.tsv.gz	ENST00000267169	12	123218677	C	T	chr12_123218677_C_T	6	0.0157068	0.715546	0.150382	0.412001	SNP	6	382	0.98468	ENSG00000184047	ENSG00000184047	1.072	rs112934839
QTS000024	ftp://ftp.ebi.ac.uk/pub/databases/spot/eQTL/sumstats/QTS000024/QTD000426/QTD000426.cc.tsv.gz	ENST00000528279	12	123218677	C	T	chr12_123218677_C_T	6	0.0157068	0.0147424	0.81293	0.330065	SNP	6	382	0.98468	ENSG00000111011	ENSG00000111011	72.122	rs112934839
QTS000024	ftp://ftp.ebi.ac.uk/pub/databases/spot/eQTL/sumstats/QTS000024/QTD000426/QTD000426.cc.tsv.gz	ENST00000539761	12	123218677	C	T	chr12_123218677_C_T	6	0.0157068	0.339779	0.400648	0.418562	SNP	6	382	0.98468	ENSG00000119242	ENSG00000119242	4.792	rs112934839
QTS000024	ftp://ftp.ebi.ac.uk/pub/databases/spot/eQTL/sumstats/QTS000024/QTD000426/QTD000426.cc.tsv.gz	ENST00000545293	12	123218677	C	T	chr12_123218677_C_T	6	0.0157068	0.593275	0.212427	0.397006	SNP	6	382	0.98468	ENSG00000256249	ENSG00000256249	1.434	rs112934839
QTS000024	ftp://ftp.ebi.ac.uk/pub/databases/spot/eQTL/sumstats/QTS000024/QTD000426/QTD000426.cc.tsv.gz	ENST00000267169	12	123218679	T	A	chr12_123218679_T_A	116	0.468586	0.151324	0.198703	0.13788	SNP	179	382	0.98027	ENSG00000184047	ENSG00000184047	1.072	rs2682431
QTS000024	ftp://ftp.ebi.ac.uk/pub/databases/spot/eQTL/sumstats/QTS000024/QTD000426/QTD000426.cc.tsv.gz	ENST00000528279	12	123218679	T	A	chr12_123218679_T_A	116	0.468586	0.443384	-0.086637	0.112776	SNP	179	382	0.98027	ENSG00000111011	ENSG00000111011	72.122	rs2682431
QTS000024	ftp://ftp.ebi.ac.uk/pub/databases/spot/eQTL/sumstats/QTS000024/QTD000426/QTD000426.cc.tsv.gz	ENST00000539761	12	123218679	T	A	chr12_123218679_T_A	116	0.468586	0.935261	0.0114864	0.14121	SNP	179	382	0.98027	ENSG00000119242	ENSG00000119242	4.792	rs2682431
QTS000024	ftp://ftp.ebi.ac.uk/pub/databases/spot/eQTL/sumstats/QTS000024/QTD000426/QTD000426.cc.tsv.gz	ENST00000545293	12	123218679	T	A	chr12_123218679_T_A	116	0.468586	0.631765	-0.0641456	0.133614	SNP	179	382	0.98027	ENSG00000256249	ENSG00000256249	1.434	rs2682431
QTS000024	ftp://ftp.ebi.ac.uk/pub/databases/spot/eQTL/sumstats/QTS000024/QTD000426/QTD000426.cc.tsv.gz	ENST00000267169	12	123218875	A	AGTT	chr12_123218875_A_AGTT	43	0.128272	0.388951	0.129326	0.149743	INDEL	333	382	0.94466	ENSG00000184047	ENSG00000184047	1.072	rs10654220
QTS000024	ftp://ftp.ebi.ac.uk/pub/databases/spot/eQTL/sumstats/QTS000024/QTD000426/QTD000426.cc.tsv.gz	ENST00000528279	12	123218875	A	AGTT	chr12_123218875_A_AGTT	43	0.128272	0.834024	-0.0256462	0.12221	INDEL	333	382	0.94466	ENSG00000111011	ENSG00000111011	72.122	rs10654220
QTS000024	ftp://ftp.ebi.ac.uk/pub/databases/spot/eQTL/sumstats/QTS000024/QTD000426/QTD000426.cc.tsv.gz	ENST00000539761	12	123218875	A	AGTT	chr12_123218875_A_AGTT	43	0.128272	0.221291	0.186743	0.152138	INDEL	333	382	0.94466	ENSG00000119242	ENSG00000119242	4.792	rs10654220
QTS000024	ftp://ftp.ebi.ac.uk/pub/databases/spot/eQTL/sumstats/QTS000024/QTD000426/QTD000426.cc.tsv.gz	ENST00000545293	12	123218875	A	AGTT	chr12_123218875_A_AGTT	43	0.128272	0.414941	0.117988	0.144388	INDEL	333	382	0.94466	ENSG00000256249	ENSG00000256249	1.434	rs10654220
QTS000024	ftp://ftp.ebi.ac.uk/pub/databases/spot/eQTL/sumstats/QTS000024/QTD000426/QTD000426.cc.tsv.gz	ENST00000267169	12	123218893	TTTTG	T	chr12_123218893_TTTTG_T	109	0.442408	0.0914022	0.245814	0.144824	INDEL	169	382	0.98021	ENSG00000184047	ENSG00000184047	1.072	rs147246031
QTS000024	ftp://ftp.ebi.ac.uk/pub/databases/spot/eQTL/sumstats/QTS000024/QTD000426/QTD000426.cc.tsv.gz	ENST00000267169	12	123218893	TTTTG	T	chr12_123218893_TTTTG_T	109	0.442408	0.0914022	0.245814	0.144824	INDEL	169	382	0.98021	ENSG00000184047	ENSG00000184047	1.072	rs367653466
QTS000024	ftp://ftp.ebi.ac.uk/pub/databases/spot/eQTL/sumstats/QTS000024/QTD000426/QTD000426.cc.tsv.gz	ENST00000528279	12	123218893	TTTTG	T	chr12_123218893_TTTTG_T	109	0.442408	0.389481	-0.102377	0.118671	INDEL	169	382	0.98021	ENSG00000111011	ENSG00000111011	72.122	rs147246031
QTS000024	ftp://ftp.ebi.ac.uk/pub/databases/spot/eQTL/sumstats/QTS000024/QTD000426/QTD000426.cc.tsv.gz	ENST00000528279	12	123218893	TTTTG	T	chr12_123218893_TTTTG_T	109	0.442408	0.389481	-0.102377	0.118671	INDEL	169	382	0.98021	ENSG00000111011	ENSG00000111011	72.122	rs367653466
QTS000024	ftp://ftp.ebi.ac.uk/pub/databases/spot/eQTL/sumstats/QTS000024/QTD000426/QTD000426.cc.tsv.gz	ENST00000539761	12	123218893	TTTTG	T	chr12_123218893_TTTTG_T	109	0.442408	0.982833	0.00320331	0.148659	INDEL	169	382	0.98021	ENSG00000119242	ENSG00000119242	4.792	rs147246031
QTS000024	ftp://ftp.ebi.ac.uk/pub/databases/spot/eQTL/sumstats/QTS000024/QTD000426/QTD000426.cc.tsv.gz	ENST00000539761	12	123218893	TTTTG	T	chr12_123218893_TTTTG_T	109	0.442408	0.982833	0.00320331	0.148659	INDEL	169	382	0.98021	ENSG00000119242	ENSG00000119242	4.792	rs367653466
QTS000024	ftp://ftp.ebi.ac.uk/pub/databases/spot/eQTL/sumstats/QTS000024/QTD000426/QTD000426.cc.tsv.gz	ENST00000545293	12	123218893	TTTTG	T	chr12_123218893_TTTTG_T	109	0.442408	0.46879	-0.102036	0.140541	INDEL	169	382	0.98021	ENSG00000256249	ENSG00000256249	1.434	rs147246031
QTS000024	ftp://ftp.ebi.ac.uk/pub/databases/spot/eQTL/sumstats/QTS000024/QTD000426/QTD000426.cc.tsv.gz	ENST00000545293	12	123218893	TTTTG	T	chr12_123218893_TTTTG_T	109	0.442408	0.46879	-0.102036	0.140541	INDEL	169	382	0.98021	ENSG00000256249	ENSG00000256249	1.434	rs367653466
QTS000024	ftp://ftp.ebi.ac.uk/pub/databases/spot/eQTL/sumstats/QTS000024/QTD000426/QTD000426.cc.tsv.gz	ENST00000267169	12	123218926	CCTCT	C	chr12_123218926_CCTCT_C	22	0.0575916	0.98093	-0.00587284	0.245345	INDEL	22	382	0.98404	ENSG00000184047	ENSG00000184047	1.072	rs10566082
QTS000024	ftp://ftp.ebi.ac.uk/pub/databases/spot/eQTL/sumstats/QTS000024/QTD000426/QTD000426.cc.tsv.gz	ENST00000267169	12	123218926	CCTCT	C	chr12_123218926_CCTCT_C	22	0.0575916	0.98093	-0.00587284	0.245345	INDEL	22	382	0.98404	ENSG00000184047	ENSG00000184047	1.072	rs375854977
QTS000024	ftp://ftp.ebi.ac.uk/pub/databases/spot/eQTL/sumstats/QTS000024/QTD000426/QTD000426.cc.tsv.gz	ENST00000528279	12	123218926	CCTCT	C	chr12_123218926_CCTCT_C	22	0.0575916	0.954969	0.0113002	0.199834	INDEL	22	382	0.98404	ENSG00000111011	ENSG00000111011	72.122	rs10566082
QTS000024	ftp://ftp.ebi.ac.uk/pub/databases/spot/eQTL/sumstats/QTS000024/QTD000426/QTD000426.cc.tsv.gz	ENST00000528279	12	123218926	CCTCT	C	chr12_123218926_CCTCT_C	22	0.0575916	0.954969	0.0113002	0.199834	INDEL	22	382	0.98404	ENSG00000111011	ENSG00000111011	72.122	rs375854977
QTS000024	ftp://ftp.ebi.ac.uk/pub/databases/spot/eQTL/sumstats/QTS000024/QTD000426/QTD000426.cc.tsv.gz	ENST00000539761	12	123218926	CCTCT	C	chr12_123218926_CCTCT_C	22	0.0575916	0.981297	0.00586462	0.249805	INDEL	22	382	0.98404	ENSG00000119242	ENSG00000119242	4.792	rs10566082
QTS000024	ftp://ftp.ebi.ac.uk/pub/databases/spot/eQTL/sumstats/QTS000024/QTD000426/QTD000426.cc.tsv.gz	ENST00000539761	12	123218926	CCTCT	C	chr12_123218926_CCTCT_C	22	0.0575916	0.981297	0.00586462	0.249805	INDEL	22	382	0.98404	ENSG00000119242	ENSG00000119242	4.792	rs375854977
QTS000024	ftp://ftp.ebi.ac.uk/pub/databases/spot/eQTL/sumstats/QTS000024/QTD000426/QTD000426.cc.tsv.gz	ENST00000545293	12	123218926	CCTCT	C	chr12_123218926_CCTCT_C	22	0.0575916	0.033557	0.500177	0.233494	INDEL	22	382	0.98404	ENSG00000256249	ENSG00000256249	1.434	rs10566082
QTS000024	ftp://ftp.ebi.ac.uk/pub/databases/spot/eQTL/sumstats/QTS000024/QTD000426/QTD000426.cc.tsv.gz	ENST00000545293	12	123218926	CCTCT	C	chr12_123218926_CCTCT_C	22	0.0575916	0.033557	0.500177	0.233494	INDEL	22	382	0.98404	ENSG00000256249	ENSG00000256249	1.434	rs375854977
QTS000024	ftp://ftp.ebi.ac.uk/pub/databases/spot/eQTL/sumstats/QTS000024/QTD000426/QTD000426.cc.tsv.gz	ENST00000267169	12	123218954	C	T	chr12_123218954_C_T	116	0.468586	0.151324	0.198703	0.13788	SNP	179	382	0.98027	ENSG00000184047	ENSG00000184047	1.072	rs2851450
QTS000024	ftp://ftp.ebi.ac.uk/pub/databases/spot/eQTL/sumstats/QTS000024/QTD000426/QTD000426.cc.tsv.gz	ENST00000528279	12	123218954	C	T	chr12_123218954_C_T	116	0.468586	0.443384	-0.086637	0.112776	SNP	179	382	0.98027	ENSG00000111011	ENSG00000111011	72.122	rs2851450
QTS000024	ftp://ftp.ebi.ac.uk/pub/databases/spot/eQTL/sumstats/QTS000024/QTD000426/QTD000426.cc.tsv.gz	ENST00000539761	12	123218954	C	T	chr12_123218954_C_T	116	0.468586	0.935261	0.0114864	0.14121	SNP	179	382	0.98027	ENSG00000119242	ENSG00000119242	4.792	rs2851450
QTS000024	ftp://ftp.ebi.ac.uk/pub/databases/spot/eQTL/sumstats/QTS000024/QTD000426/QTD000426.cc.tsv.gz	ENST00000545293	12	123218954	C	T	chr12_123218954_C_T	116	0.468586	0.631765	-0.0641456	0.133614	SNP	179	382	0.98027	ENSG00000256249	ENSG00000256249	1.434	rs2851450
QTS000024	ftp://ftp.ebi.ac.uk/pub/databases/spot/eQTL/sumstats/QTS000024/QTD000426/QTD000426.cc.tsv.gz	ENST00000267169	12	123219034	A	C	chr12_123219034_A_C	116	0.468586	0.151324	0.198703	0.13788	SNP	179	382	0.98027	ENSG00000184047	ENSG00000184047	1.072	rs2682430
QTS000024	ftp://ftp.ebi.ac.uk/pub/databases/spot/eQTL/sumstats/QTS000024/QTD000426/QTD000426.cc.tsv.gz	ENST00000528279	12	123219034	A	C	chr12_123219034_A_C	116	0.468586	0.443384	-0.086637	0.112776	SNP	179	382	0.98027	ENSG00000111011	ENSG00000111011	72.122	rs2682430
QTS000024	ftp://ftp.ebi.ac.uk/pub/databases/spot/eQTL/sumstats/QTS000024/QTD000426/QTD000426.cc.tsv.gz	ENST00000539761	12	123219034	A	C	chr12_123219034_A_C	116	0.468586	0.935261	0.0114864	0.14121	SNP	179	382	0.98027	ENSG00000119242	ENSG00000119242	4.792	rs2682430
QTS000024	ftp://ftp.ebi.ac.uk/pub/databases/spot/eQTL/sumstats/QTS000024/QTD000426/QTD000426.cc.tsv.gz	ENST00000545293	12	123219034	A	C	chr12_123219034_A_C	116	0.468586	0.631765	-0.0641456	0.133614	SNP	179	382	0.98027	ENSG00000256249	ENSG00000256249	1.434	rs2682430
QTS000024	ftp://ftp.ebi.ac.uk/pub/databases/spot/eQTL/sumstats/QTS000024/QTD000426/QTD000426.cc.tsv.gz	ENST00000267169	12	123219552	C	CA	chr12_123219552_C_CA	7	0.0183246	0.87619	0.0581077	0.372418	INDEL	7	382	0.84093	ENSG00000184047	ENSG00000184047	1.072	rs778997410
QTS000024	ftp://ftp.ebi.ac.uk/pub/databases/spot/eQTL/sumstats/QTS000024/QTD000426/QTD000426.cc.tsv.gz	ENST00000528279	12	123219552	C	CA	chr12_123219552_C_CA	7	0.0183246	0.273176	0.332318	0.302323	INDEL	7	382	0.84093	ENSG00000111011	ENSG00000111011	72.122	rs778997410
QTS000024	ftp://ftp.ebi.ac.uk/pub/databases/spot/eQTL/sumstats/QTS000024/QTD000426/QTD000426.cc.tsv.gz	ENST00000539761	12	123219552	C	CA	chr12_123219552_C_CA	7	0.0183246	0.610628	0.193291	0.378935	INDEL	7	382	0.84093	ENSG00000119242	ENSG00000119242	4.792	rs778997410
QTS000024	ftp://ftp.ebi.ac.uk/pub/databases/spot/eQTL/sumstats/QTS000024/QTD000426/QTD000426.cc.tsv.gz	ENST00000545293	12	123219552	C	CA	chr12_123219552_C_CA	7	0.0183246	0.278382	0.389092	0.357845	INDEL	7	382	0.84093	ENSG00000256249	ENSG00000256249	1.434	rs778997410
QTS000024	ftp://ftp.ebi.ac.uk/pub/databases/spot/eQTL/sumstats/QTS000024/QTD000426/QTD000426.cc.tsv.gz	ENST00000267169	12	123219603	T	C	chr12_123219603_T_C	6	0.0157068	0.529346	-0.257577	0.408688	SNP	6	382	0.7996	ENSG00000184047	ENSG00000184047	1.072	rs140625495
QTS000024	ftp://ftp.ebi.ac.uk/pub/databases/spot/eQTL/sumstats/QTS000024/QTD000426/QTD000426.cc.tsv.gz	ENST00000528279	12	123219603	T	C	chr12_123219603_T_C	6	0.0157068	0.401538	0.279677	0.332588	SNP	6	382	0.7996	ENSG00000111011	ENSG00000111011	72.122	rs140625495
QTS000024	ftp://ftp.ebi.ac.uk/pub/databases/spot/eQTL/sumstats/QTS000024/QTD000426/QTD000426.cc.tsv.gz	ENST00000539761	12	123219603	T	C	chr12_123219603_T_C	6	0.0157068	0.585827	0.227222	0.416235	SNP	6	382	0.7996	ENSG00000119242	ENSG00000119242	4.792	rs140625495
QTS000024	ftp://ftp.ebi.ac.uk/pub/databases/spot/eQTL/sumstats/QTS000024/QTD000426/QTD000426.cc.tsv.gz	ENST00000545293	12	123219603	T	C	chr12_123219603_T_C	6	0.0157068	0.681281	0.16219	0.39424	SNP	6	382	0.7996	ENSG00000256249	ENSG00000256249	1.434	rs140625495
QTS000024	ftp://ftp.ebi.ac.uk/pub/databases/spot/eQTL/sumstats/QTS000024/QTD000426/QTD000426.cc.tsv.gz	ENST00000267169	12	123220022	C	T	chr12_123220022_C_T	45	0.136126	0.377467	0.126337	0.142784	SNP	330	382	0.9462	ENSG00000184047	ENSG00000184047	1.072	rs2695480
QTS000024	ftp://ftp.ebi.ac.uk/pub/databases/spot/eQTL/sumstats/QTS000024/QTD000426/QTD000426.cc.tsv.gz	ENST00000528279	12	123220022	C	T	chr12_123220022_C_T	45	0.136126	0.94836	-0.00755972	0.116556	SNP	330	382	0.9462	ENSG00000111011	ENSG00000111011	72.122	rs2695480
QTS000024	ftp://ftp.ebi.ac.uk/pub/databases/spot/eQTL/sumstats/QTS000024/QTD000426/QTD000426.cc.tsv.gz	ENST00000539761	12	123220022	C	T	chr12_123220022_C_T	45	0.136126	0.569332	0.0829899	0.145569	SNP	330	382	0.9462	ENSG00000119242	ENSG00000119242	4.792	rs2695480
QTS000024	ftp://ftp.ebi.ac.uk/pub/databases/spot/eQTL/sumstats/QTS000024/QTD000426/QTD000426.cc.tsv.gz	ENST00000545293	12	123220022	C	T	chr12_123220022_C_T	45	0.136126	0.356784	0.127152	0.13762	SNP	330	382	0.9462	ENSG00000256249	ENSG00000256249	1.434	rs2695480
QTS000024	ftp://ftp.ebi.ac.uk/pub/databases/spot/eQTL/sumstats/QTS000024/QTD000426/QTD000426.cc.tsv.gz	ENST00000267169	12	123220051	G	A	chr12_123220051_G_A	95	0.39267	0.152795	0.213931	0.148983	SNP	150	382	0.98068	ENSG00000184047	ENSG00000184047	1.072	rs1716178
QTS000024	ftp://ftp.ebi.ac.uk/pub/databases/spot/eQTL/sumstats/QTS000024/QTD000426/QTD000426.cc.tsv.gz	ENST00000528279	12	123220051	G	A	chr12_123220051_G_A	95	0.39267	0.145469	-0.177398	0.121322	SNP	150	382	0.98068	ENSG00000111011	ENSG00000111011	72.122	rs1716178
QTS000024	ftp://ftp.ebi.ac.uk/pub/databases/spot/eQTL/sumstats/QTS000024/QTD000426/QTD000426.cc.tsv.gz	ENST00000539761	12	123220051	G	A	chr12_123220051_G_A	95	0.39267	0.614501	0.0769286	0.152468	SNP	150	382	0.98068	ENSG00000119242	ENSG00000119242	4.792	rs1716178
QTS000024	ftp://ftp.ebi.ac.uk/pub/databases/spot/eQTL/sumstats/QTS000024/QTD000426/QTD000426.cc.tsv.gz	ENST00000545293	12	123220051	G	A	chr12_123220051_G_A	95	0.39267	0.546959	-0.0870916	0.144313	SNP	150	382	0.98068	ENSG00000256249	ENSG00000256249	1.434	rs1716178
QTS000024	ftp://ftp.ebi.ac.uk/pub/databases/spot/eQTL/sumstats/QTS000024/QTD000426/QTD000426.cc.tsv.gz	ENST00000267169	12	123220297	T	C	chr12_123220297_T_C	116	0.468586	0.157371	0.195992	0.138021	SNP	179	382	0.97919	ENSG00000184047	ENSG00000184047	1.072	rs1790101
QTS000024	ftp://ftp.ebi.ac.uk/pub/databases/spot/eQTL/sumstats/QTS000024/QTD000426/QTD000426.cc.tsv.gz	ENST00000528279	12	123220297	T	C	chr12_123220297_T_C	116	0.468586	0.433932	-0.0885168	0.112864	SNP	179	382	0.97919	ENSG00000111011	ENSG00000111011	72.122	rs1790101
QTS000024	ftp://ftp.ebi.ac.uk/pub/databases/spot/eQTL/sumstats/QTS000024/QTD000426/QTD000426.cc.tsv.gz	ENST00000539761	12	123220297	T	C	chr12_123220297_T_C	116	0.468586	0.914731	0.0151542	0.141328	SNP	179	382	0.97919	ENSG00000119242	ENSG00000119242	4.792	rs1790101
QTS000024	ftp://ftp.ebi.ac.uk/pub/databases/spot/eQTL/sumstats/QTS000024/QTD000426/QTD000426.cc.tsv.gz	ENST00000545293	12	123220297	T	C	chr12_123220297_T_C	116	0.468586	0.62005	-0.0664139	0.133722	SNP	179	382	0.97919	ENSG00000256249	ENSG00000256249	1.434	rs1790101
QTS000024	ftp://ftp.ebi.ac.uk/pub/databases/spot/eQTL/sumstats/QTS000024/QTD000426/QTD000426.cc.tsv.gz	ENST00000267169	12	123220343	G	A	chr12_123220343_G_A	116	0.468586	0.151204	0.198765	0.137882	SNP	179	382	0.98026	ENSG00000184047	ENSG00000184047	1.072	rs1790102
QTS000024	ftp://ftp.ebi.ac.uk/pub/databases/spot/eQTL/sumstats/QTS000024/QTD000426/QTD000426.cc.tsv.gz	ENST00000528279	12	123220343	G	A	chr12_123220343_G_A	116	0.468586	0.443338	-0.0866478	0.112778	SNP	179	382	0.98026	ENSG00000111011	ENSG00000111011	72.122	rs1790102
QTS000024	ftp://ftp.ebi.ac.uk/pub/databases/spot/eQTL/sumstats/QTS000024/QTD000426/QTD000426.cc.tsv.gz	ENST00000539761	12	123220343	G	A	chr12_123220343_G_A	116	0.468586	0.934749	0.0115779	0.141213	SNP	179	382	0.98026	ENSG00000119242	ENSG00000119242	4.792	rs1790102
QTS000024	ftp://ftp.ebi.ac.uk/pub/databases/spot/eQTL/sumstats/QTS000024/QTD000426/QTD000426.cc.tsv.gz	ENST00000545293	12	123220343	G	A	chr12_123220343_G_A	116	0.468586	0.632115	-0.0640813	0.133617	SNP	179	382	0.98026	ENSG00000256249	ENSG00000256249	1.434	rs1790102
QTS000024	ftp://ftp.ebi.ac.uk/pub/databases/spot/eQTL/sumstats/QTS000024/QTD000426/QTD000426.cc.tsv.gz	ENST00000267169	12	123220695	A	G	chr12_123220695_A_G	116	0.468586	0.151084	0.198828	0.137885	SNP	179	382	0.98024	ENSG00000184047	ENSG00000184047	1.072	rs1630693
QTS000024	ftp://ftp.ebi.ac.uk/pub/databases/spot/eQTL/sumstats/QTS000024/QTD000426/QTD000426.cc.tsv.gz	ENST00000528279	12	123220695	A	G	chr12_123220695_A_G	116	0.468586	0.443291	-0.0866586	0.112781	SNP	179	382	0.98024	ENSG00000111011	ENSG00000111011	72.122	rs1630693
QTS000024	ftp://ftp.ebi.ac.uk/pub/databases/spot/eQTL/sumstats/QTS000024/QTD000426/QTD000426.cc.tsv.gz	ENST00000539761	12	123220695	A	G	chr12_123220695_A_G	116	0.468586	0.934236	0.0116693	0.141216	SNP	179	382	0.98024	ENSG00000119242	ENSG00000119242	4.792	rs1630693
QTS000024	ftp://ftp.ebi.ac.uk/pub/databases/spot/eQTL/sumstats/QTS000024/QTD000426/QTD000426.cc.tsv.gz	ENST00000545293	12	123220695	A	G	chr12_123220695_A_G	116	0.468586	0.632464	-0.0640171	0.13362	SNP	179	382	0.98024	ENSG00000256249	ENSG00000256249	1.434	rs1630693
QTS000024	ftp://ftp.ebi.ac.uk/pub/databases/spot/eQTL/sumstats/QTS000024/QTD000426/QTD000426.cc.tsv.gz	ENST00000267169	12	123220714	C	G	chr12_123220714_C_G	34	0.0968586	0.420234	-0.150694	0.186524	SNP	37	382	0.99454	ENSG00000184047	ENSG00000184047	1.072	rs73417342
QTS000024	ftp://ftp.ebi.ac.uk/pub/databases/spot/eQTL/sumstats/QTS000024/QTD000426/QTD000426.cc.tsv.gz	ENST00000528279	12	123220714	C	G	chr12_123220714_C_G	34	0.0968586	0.375085	0.135046	0.151866	SNP	37	382	0.99454	ENSG00000111011	ENSG00000111011	72.122	rs73417342
QTS000024	ftp://ftp.ebi.ac.uk/pub/databases/spot/eQTL/sumstats/QTS000024/QTD000426/QTD000426.cc.tsv.gz	ENST00000539761	12	123220714	C	G	chr12_123220714_C_G	34	0.0968586	0.834305	-0.0398547	0.190243	SNP	37	382	0.99454	ENSG00000119242	ENSG00000119242	4.792	rs73417342
QTS000024	ftp://ftp.ebi.ac.uk/pub/databases/spot/eQTL/sumstats/QTS000024/QTD000426/QTD000426.cc.tsv.gz	ENST00000545293	12	123220714	C	G	chr12_123220714_C_G	34	0.0968586	0.0412512	0.366026	0.178021	SNP	37	382	0.99454	ENSG00000256249	ENSG00000256249	1.434	rs73417342
QTS000024	ftp://ftp.ebi.ac.uk/pub/databases/spot/eQTL/sumstats/QTS000024/QTD000426/QTD000426.cc.tsv.gz	ENST00000267169	12	123220783	A	C	chr12_123220783_A_C	116	0.468586	0.151084	0.198828	0.137885	SNP	179	382	0.98024	ENSG00000184047	ENSG00000184047	1.072	rs1630905
QTS000024	ftp://ftp.ebi.ac.uk/pub/databases/spot/eQTL/sumstats/QTS000024/QTD000426/QTD000426.cc.tsv.gz	ENST00000528279	12	123220783	A	C	chr12_123220783_A_C	116	0.468586	0.443291	-0.0866586	0.112781	SNP	179	382	0.98024	ENSG00000111011	ENSG00000111011	72.122	rs1630905
QTS000024	ftp://ftp.ebi.ac.uk/pub/databases/spot/eQTL/sumstats/QTS000024/QTD000426/QTD000426.cc.tsv.gz	ENST00000539761	12	123220783	A	C	chr12_123220783_A_C	116	0.468586	0.934236	0.0116693	0.141216	SNP	179	382	0.98024	ENSG00000119242	ENSG00000119242	4.792	rs1630905
QTS000024	ftp://ftp.ebi.ac.uk/pub/databases/spot/eQTL/sumstats/QTS000024/QTD000426/QTD000426.cc.tsv.gz	ENST00000545293	12	123220783	A	C	chr12_123220783_A_C	116	0.468586	0.632464	-0.0640171	0.13362	SNP	179	382	0.98024	ENSG00000256249	ENSG00000256249	1.434	rs1630905
QTS000024	ftp://ftp.ebi.ac.uk/pub/databases/spot/eQTL/sumstats/QTS000024/QTD000426/QTD000426.cc.tsv.gz	ENST00000267169	12	123221012	G	A	chr12_123221012_G_A	81	0.295812	0.906093	-0.0171829	0.145447	SNP	113	382	0.98447	ENSG00000184047	ENSG00000184047	1.072	rs1790103
QTS000024	ftp://ftp.ebi.ac.uk/pub/databases/spot/eQTL/sumstats/QTS000024/QTD000426/QTD000426.cc.tsv.gz	ENST00000528279	12	123221012	G	A	chr12_123221012_G_A	81	0.295812	0.855853	0.0215507	0.118462	SNP	113	382	0.98447	ENSG00000111011	ENSG00000111011	72.122	rs1790103
QTS000024	ftp://ftp.ebi.ac.uk/pub/databases/spot/eQTL/sumstats/QTS000024/QTD000426/QTD000426.cc.tsv.gz	ENST00000539761	12	123221012	G	A	chr12_123221012_G_A	81	0.295812	0.444186	0.113382	0.147851	SNP	113	382	0.98447	ENSG00000119242	ENSG00000119242	4.792	rs1790103
QTS000024	ftp://ftp.ebi.ac.uk/pub/databases/spot/eQTL/sumstats/QTS000024/QTD000426/QTD000426.cc.tsv.gz	ENST00000545293	12	123221012	G	A	chr12_123221012_G_A	81	0.295812	0.722596	-0.0498388	0.14017	SNP	113	382	0.98447	ENSG00000256249	ENSG00000256249	1.434	rs1790103
QTS000024	ftp://ftp.ebi.ac.uk/pub/databases/spot/eQTL/sumstats/QTS000024/QTD000426/QTD000426.cc.tsv.gz	ENST00000267169	12	123221415	C	T	chr12_123221415_C_T	10	0.026178	0.687532	-0.131109	0.325437	SNP	10	382	0.99982	ENSG00000184047	ENSG00000184047	1.072	rs36121382
QTS000024	ftp://ftp.ebi.ac.uk/pub/databases/spot/eQTL/sumstats/QTS000024/QTD000426/QTD000426.cc.tsv.gz	ENST00000528279	12	123221415	C	T	chr12_123221415_C_T	10	0.026178	0.905469	0.0315373	0.265182	SNP	10	382	0.99982	ENSG00000111011	ENSG00000111011	72.122	rs36121382
QTS000024	ftp://ftp.ebi.ac.uk/pub/databases/spot/eQTL/sumstats/QTS000024/QTD000426/QTD000426.cc.tsv.gz	ENST00000539761	12	123221415	C	T	chr12_123221415_C_T	10	0.026178	0.884805	0.0480955	0.331486	SNP	10	382	0.99982	ENSG00000119242	ENSG00000119242	4.792	rs36121382
QTS000024	ftp://ftp.ebi.ac.uk/pub/databases/spot/eQTL/sumstats/QTS000024/QTD000426/QTD000426.cc.tsv.gz	ENST00000545293	12	123221415	C	T	chr12_123221415_C_T	10	0.026178	0.631869	0.150541	0.313668	SNP	10	382	0.99982	ENSG00000256249	ENSG00000256249	1.434	rs36121382
QTS000024	ftp://ftp.ebi.ac.uk/pub/databases/spot/eQTL/sumstats/QTS000024/QTD000426/QTD000426.cc.tsv.gz	ENST00000267169	12	123222324	CA	C	chr12_123222324_CA_C	134	0.471204	0.226968	0.128436	0.105932	INDEL	202	382	0.96258	ENSG00000184047	ENSG00000184047	1.072	rs879478394
QTS000024	ftp://ftp.ebi.ac.uk/pub/databases/spot/eQTL/sumstats/QTS000024/QTD000426/QTD000426.cc.tsv.gz	ENST00000267169	12	123222324	CA	C	chr12_123222324_CA_C	134	0.471204	0.226968	0.128436	0.105932	INDEL	202	382	0.96258	ENSG00000184047	ENSG00000184047	1.072	rs57019975
QTS000024	ftp://ftp.ebi.ac.uk/pub/databases/spot/eQTL/sumstats/QTS000024/QTD000426/QTD000426.cc.tsv.gz	ENST00000528279	12	123222324	CA	C	chr12_123222324_CA_C	134	0.471204	0.20555	0.109585	0.0862471	INDEL	202	382	0.96258	ENSG00000111011	ENSG00000111011	72.122	rs879478394
QTS000024	ftp://ftp.ebi.ac.uk/pub/databases/spot/eQTL/sumstats/QTS000024/QTD000426/QTD000426.cc.tsv.gz	ENST00000528279	12	123222324	CA	C	chr12_123222324_CA_C	134	0.471204	0.20555	0.109585	0.0862471	INDEL	202	382	0.96258	ENSG00000111011	ENSG00000111011	72.122	rs57019975
QTS000024	ftp://ftp.ebi.ac.uk/pub/databases/spot/eQTL/sumstats/QTS000024/QTD000426/QTD000426.cc.tsv.gz	ENST00000539761	12	123222324	CA	C	chr12_123222324_CA_C	134	0.471204	0.231471	0.129518	0.107866	INDEL	202	382	0.96258	ENSG00000119242	ENSG00000119242	4.792	rs879478394
QTS000024	ftp://ftp.ebi.ac.uk/pub/databases/spot/eQTL/sumstats/QTS000024/QTD000426/QTD000426.cc.tsv.gz	ENST00000539761	12	123222324	CA	C	chr12_123222324_CA_C	134	0.471204	0.231471	0.129518	0.107866	INDEL	202	382	0.96258	ENSG00000119242	ENSG00000119242	4.792	rs57019975
QTS000024	ftp://ftp.ebi.ac.uk/pub/databases/spot/eQTL/sumstats/QTS000024/QTD000426/QTD000426.cc.tsv.gz	ENST00000545293	12	123222324	CA	C	chr12_123222324_CA_C	134	0.471204	0.112831	-0.162246	0.101814	INDEL	202	382	0.96258	ENSG00000256249	ENSG00000256249	1.434	rs879478394
QTS000024	ftp://ftp.ebi.ac.uk/pub/databases/spot/eQTL/sumstats/QTS000024/QTD000426/QTD000426.cc.tsv.gz	ENST00000545293	12	123222324	CA	C	chr12_123222324_CA_C	134	0.471204	0.112831	-0.162246	0.101814	INDEL	202	382	0.96258	ENSG00000256249	ENSG00000256249	1.434	rs57019975
QTS000024	ftp://ftp.ebi.ac.uk/pub/databases/spot/eQTL/sumstats/QTS000024/QTD000426/QTD000426.cc.tsv.gz	ENST00000267169	12	123222962	A	ATG	chr12_123222962_A_ATG	80	0.282723	0.897214	-0.0192116	0.148503	INDEL	108	382	0.96774	ENSG00000184047	ENSG00000184047	1.072	rs144990491
QTS000024	ftp://ftp.ebi.ac.uk/pub/databases/spot/eQTL/sumstats/QTS000024/QTD000426/QTD000426.cc.tsv.gz	ENST00000267169	12	123222962	A	ATG	chr12_123222962_A_ATG	80	0.282723	0.897214	-0.0192116	0.148503	INDEL	108	382	0.96774	ENSG00000184047	ENSG00000184047	1.072	rs746933654
QTS000024	ftp://ftp.ebi.ac.uk/pub/databases/spot/eQTL/sumstats/QTS000024/QTD000426/QTD000426.cc.tsv.gz	ENST00000528279	12	123222962	A	ATG	chr12_123222962_A_ATG	80	0.282723	0.809056	0.029269	0.120942	INDEL	108	382	0.96774	ENSG00000111011	ENSG00000111011	72.122	rs144990491
QTS000024	ftp://ftp.ebi.ac.uk/pub/databases/spot/eQTL/sumstats/QTS000024/QTD000426/QTD000426.cc.tsv.gz	ENST00000528279	12	123222962	A	ATG	chr12_123222962_A_ATG	80	0.282723	0.809056	0.029269	0.120942	INDEL	108	382	0.96774	ENSG00000111011	ENSG00000111011	72.122	rs746933654
QTS000024	ftp://ftp.ebi.ac.uk/pub/databases/spot/eQTL/sumstats/QTS000024/QTD000426/QTD000426.cc.tsv.gz	ENST00000539761	12	123222962	A	ATG	chr12_123222962_A_ATG	80	0.282723	0.319852	0.15042	0.150784	INDEL	108	382	0.96774	ENSG00000119242	ENSG00000119242	4.792	rs144990491
QTS000024	ftp://ftp.ebi.ac.uk/pub/databases/spot/eQTL/sumstats/QTS000024/QTD000426/QTD000426.cc.tsv.gz	ENST00000539761	12	123222962	A	ATG	chr12_123222962_A_ATG	80	0.282723	0.319852	0.15042	0.150784	INDEL	108	382	0.96774	ENSG00000119242	ENSG00000119242	4.792	rs746933654
QTS000024	ftp://ftp.ebi.ac.uk/pub/databases/spot/eQTL/sumstats/QTS000024/QTD000426/QTD000426.cc.tsv.gz	ENST00000545293	12	123222962	A	ATG	chr12_123222962_A_ATG	80	0.282723	0.201785	-0.182586	0.142504	INDEL	108	382	0.96774	ENSG00000256249	ENSG00000256249	1.434	rs144990491
QTS000024	ftp://ftp.ebi.ac.uk/pub/databases/spot/eQTL/sumstats/QTS000024/QTD000426/QTD000426.cc.tsv.gz	ENST00000545293	12	123222962	A	ATG	chr12_123222962_A_ATG	80	0.282723	0.201785	-0.182586	0.142504	INDEL	108	382	0.96774	ENSG00000256249	ENSG00000256249	1.434	rs746933654
QTS000024	ftp://ftp.ebi.ac.uk/pub/databases/spot/eQTL/sumstats/QTS000024/QTD000426/QTD000426.cc.tsv.gz	ENST00000267169	12	123222980	GTA	G	chr12_123222980_GTA_G	116	0.468586	0.153139	0.197994	0.138001	INDEL	179	382	0.97917	ENSG00000184047	ENSG00000184047	1.072	rs34047404
QTS000024	ftp://ftp.ebi.ac.uk/pub/databases/spot/eQTL/sumstats/QTS000024/QTD000426/QTD000426.cc.tsv.gz	ENST00000267169	12	123222980	GTA	G	chr12_123222980_GTA_G	116	0.468586	0.153139	0.197994	0.138001	INDEL	179	382	0.97917	ENSG00000184047	ENSG00000184047	1.072	rs71731064
QTS000024	ftp://ftp.ebi.ac.uk/pub/databases/spot/eQTL/sumstats/QTS000024/QTD000426/QTD000426.cc.tsv.gz	ENST00000528279	12	123222980	GTA	G	chr12_123222980_GTA_G	116	0.468586	0.440063	-0.087341	0.112867	INDEL	179	382	0.97917	ENSG00000111011	ENSG00000111011	72.122	rs34047404
QTS000024	ftp://ftp.ebi.ac.uk/pub/databases/spot/eQTL/sumstats/QTS000024/QTD000426/QTD000426.cc.tsv.gz	ENST00000528279	12	123222980	GTA	G	chr12_123222980_GTA_G	116	0.468586	0.440063	-0.087341	0.112867	INDEL	179	382	0.97917	ENSG00000111011	ENSG00000111011	72.122	rs71731064
QTS000024	ftp://ftp.ebi.ac.uk/pub/databases/spot/eQTL/sumstats/QTS000024/QTD000426/QTD000426.cc.tsv.gz	ENST00000539761	12	123222980	GTA	G	chr12_123222980_GTA_G	116	0.468586	0.936107	0.0113455	0.141327	INDEL	179	382	0.97917	ENSG00000119242	ENSG00000119242	4.792	rs34047404
QTS000024	ftp://ftp.ebi.ac.uk/pub/databases/spot/eQTL/sumstats/QTS000024/QTD000426/QTD000426.cc.tsv.gz	ENST00000539761	12	123222980	GTA	G	chr12_123222980_GTA_G	116	0.468586	0.936107	0.0113455	0.141327	INDEL	179	382	0.97917	ENSG00000119242	ENSG00000119242	4.792	rs71731064
QTS000024	ftp://ftp.ebi.ac.uk/pub/databases/spot/eQTL/sumstats/QTS000024/QTD000426/QTD000426.cc.tsv.gz	ENST00000545293	12	123222980	GTA	G	chr12_123222980_GTA_G	116	0.468586	0.635878	-0.063426	0.133727	INDEL	179	382	0.97917	ENSG00000256249	ENSG00000256249	1.434	rs34047404
QTS000024	ftp://ftp.ebi.ac.uk/pub/databases/spot/eQTL/sumstats/QTS000024/QTD000426/QTD000426.cc.tsv.gz	ENST00000545293	12	123222980	GTA	G	chr12_123222980_GTA_G	116	0.468586	0.635878	-0.063426	0.133727	INDEL	179	382	0.97917	ENSG00000256249	ENSG00000256249	1.434	rs71731064
QTS000024	ftp://ftp.ebi.ac.uk/pub/databases/spot/eQTL/sumstats/QTS000024/QTD000426/QTD000426.cc.tsv.gz	ENST00000267169	12	123223005	TA	T	chr12_123223005_TA_T	116	0.468586	0.151324	0.198703	0.13788	INDEL	179	382	0.98027	ENSG00000184047	ENSG00000184047	1.072	rs36043549
QTS000024	ftp://ftp.ebi.ac.uk/pub/databases/spot/eQTL/sumstats/QTS000024/QTD000426/QTD000426.cc.tsv.gz	ENST00000528279	12	123223005	TA	T	chr12_123223005_TA_T	116	0.468586	0.443384	-0.086637	0.112776	INDEL	179	382	0.98027	ENSG00000111011	ENSG00000111011	72.122	rs36043549
QTS000024	ftp://ftp.ebi.ac.uk/pub/databases/spot/eQTL/sumstats/QTS000024/QTD000426/QTD000426.cc.tsv.gz	ENST00000539761	12	123223005	TA	T	chr12_123223005_TA_T	116	0.468586	0.935261	0.0114864	0.14121	INDEL	179	382	0.98027	ENSG00000119242	ENSG00000119242	4.792	rs36043549
QTS000024	ftp://ftp.ebi.ac.uk/pub/databases/spot/eQTL/sumstats/QTS000024/QTD000426/QTD000426.cc.tsv.gz	ENST00000545293	12	123223005	TA	T	chr12_123223005_TA_T	116	0.468586	0.631765	-0.0641456	0.133614	INDEL	179	382	0.98027	ENSG00000256249	ENSG00000256249	1.434	rs36043549
QTS000024	ftp://ftp.ebi.ac.uk/pub/databases/spot/eQTL/sumstats/QTS000024/QTD000426/QTD000426.cc.tsv.gz	ENST00000267169	12	123223516	A	G	chr12_123223516_A_G	116	0.468586	0.151324	0.198703	0.13788	SNP	179	382	0.98027	ENSG00000184047	ENSG00000184047	1.072	rs1626899
QTS000024	ftp://ftp.ebi.ac.uk/pub/databases/spot/eQTL/sumstats/QTS000024/QTD000426/QTD000426.cc.tsv.gz	ENST00000528279	12	123223516	A	G	chr12_123223516_A_G	116	0.468586	0.443384	-0.086637	0.112776	SNP	179	382	0.98027	ENSG00000111011	ENSG00000111011	72.122	rs1626899
QTS000024	ftp://ftp.ebi.ac.uk/pub/databases/spot/eQTL/sumstats/QTS000024/QTD000426/QTD000426.cc.tsv.gz	ENST00000539761	12	123223516	A	G	chr12_123223516_A_G	116	0.468586	0.935261	0.0114864	0.14121	SNP	179	382	0.98027	ENSG00000119242	ENSG00000119242	4.792	rs1626899
QTS000024	ftp://ftp.ebi.ac.uk/pub/databases/spot/eQTL/sumstats/QTS000024/QTD000426/QTD000426.cc.tsv.gz	ENST00000545293	12	123223516	A	G	chr12_123223516_A_G	116	0.468586	0.631765	-0.0641456	0.133614	SNP	179	382	0.98027	ENSG00000256249	ENSG00000256249	1.434	rs1626899
QTS000024	ftp://ftp.ebi.ac.uk/pub/databases/spot/eQTL/sumstats/QTS000024/QTD000426/QTD000426.cc.tsv.gz	ENST00000267169	12	123223943	T	A	chr12_123223943_T_A	121	0.489529	0.16034	0.18365	0.13026	SNP	187	382	0.97738	ENSG00000184047	ENSG00000184047	1.072	rs10744149
QTS000024	ftp://ftp.ebi.ac.uk/pub/databases/spot/eQTL/sumstats/QTS000024/QTD000426/QTD000426.cc.tsv.gz	ENST00000528279	12	123223943	T	A	chr12_123223943_T_A	121	0.489529	0.376185	-0.0944482	0.106457	SNP	187	382	0.97738	ENSG00000111011	ENSG00000111011	72.122	rs10744149
QTS000024	ftp://ftp.ebi.ac.uk/pub/databases/spot/eQTL/sumstats/QTS000024/QTD000426/QTD000426.cc.tsv.gz	ENST00000539761	12	123223943	T	A	chr12_123223943_T_A	121	0.489529	0.36006	-0.122099	0.133057	SNP	187	382	0.97738	ENSG00000119242	ENSG00000119242	4.792	rs10744149
QTS000024	ftp://ftp.ebi.ac.uk/pub/databases/spot/eQTL/sumstats/QTS000024/QTD000426/QTD000426.cc.tsv.gz	ENST00000545293	12	123223943	T	A	chr12_123223943_T_A	121	0.489529	0.349711	-0.118112	0.125966	SNP	187	382	0.97738	ENSG00000256249	ENSG00000256249	1.434	rs10744149
QTS000024	ftp://ftp.ebi.ac.uk/pub/databases/spot/eQTL/sumstats/QTS000024/QTD000426/QTD000426.cc.tsv.gz	ENST00000267169	12	123224110	T	TTA	chr12_123224110_T_TTA	121	0.465969	0.314781	0.133055	0.131984	INDEL	178	382	0.93808	ENSG00000184047	ENSG00000184047	1.072	rs147637276
QTS000024	ftp://ftp.ebi.ac.uk/pub/databases/spot/eQTL/sumstats/QTS000024/QTD000426/QTD000426.cc.tsv.gz	ENST00000267169	12	123224110	T	TTA	chr12_123224110_T_TTA	121	0.465969	0.314781	0.133055	0.131984	INDEL	178	382	0.93808	ENSG00000184047	ENSG00000184047	1.072	rs771091506
QTS000024	ftp://ftp.ebi.ac.uk/pub/databases/spot/eQTL/sumstats/QTS000024/QTD000426/QTD000426.cc.tsv.gz	ENST00000267169	12	123224110	TTA	T	chr12_123224110_TTA_T	78	0.274869	0.921938	-0.0145343	0.148108	INDEL	105	382	0.96258	ENSG00000184047	ENSG00000184047	1.072	rs369852789
QTS000024	ftp://ftp.ebi.ac.uk/pub/databases/spot/eQTL/sumstats/QTS000024/QTD000426/QTD000426.cc.tsv.gz	ENST00000528279	12	123224110	T	TTA	chr12_123224110_T_TTA	121	0.465969	0.257678	-0.121983	0.107419	INDEL	178	382	0.93808	ENSG00000111011	ENSG00000111011	72.122	rs147637276
QTS000024	ftp://ftp.ebi.ac.uk/pub/databases/spot/eQTL/sumstats/QTS000024/QTD000426/QTD000426.cc.tsv.gz	ENST00000528279	12	123224110	T	TTA	chr12_123224110_T_TTA	121	0.465969	0.257678	-0.121983	0.107419	INDEL	178	382	0.93808	ENSG00000111011	ENSG00000111011	72.122	rs771091506
QTS000024	ftp://ftp.ebi.ac.uk/pub/databases/spot/eQTL/sumstats/QTS000024/QTD000426/QTD000426.cc.tsv.gz	ENST00000528279	12	123224110	TTA	T	chr12_123224110_TTA_T	78	0.274869	0.533015	-0.0752725	0.120505	INDEL	105	382	0.96258	ENSG00000111011	ENSG00000111011	72.122	rs369852789
QTS000024	ftp://ftp.ebi.ac.uk/pub/databases/spot/eQTL/sumstats/QTS000024/QTD000426/QTD000426.cc.tsv.gz	ENST00000539761	12	123224110	T	TTA	chr12_123224110_T_TTA	121	0.465969	0.921112	0.0133655	0.134767	INDEL	178	382	0.93808	ENSG00000119242	ENSG00000119242	4.792	rs147637276
QTS000024	ftp://ftp.ebi.ac.uk/pub/databases/spot/eQTL/sumstats/QTS000024/QTD000426/QTD000426.cc.tsv.gz	ENST00000539761	12	123224110	T	TTA	chr12_123224110_T_TTA	121	0.465969	0.921112	0.0133655	0.134767	INDEL	178	382	0.93808	ENSG00000119242	ENSG00000119242	4.792	rs771091506
QTS000024	ftp://ftp.ebi.ac.uk/pub/databases/spot/eQTL/sumstats/QTS000024/QTD000426/QTD000426.cc.tsv.gz	ENST00000539761	12	123224110	TTA	T	chr12_123224110_TTA_T	78	0.274869	0.637077	0.0712268	0.150709	INDEL	105	382	0.96258	ENSG00000119242	ENSG00000119242	4.792	rs369852789
QTS000024	ftp://ftp.ebi.ac.uk/pub/databases/spot/eQTL/sumstats/QTS000024/QTD000426/QTD000426.cc.tsv.gz	ENST00000545293	12	123224110	T	TTA	chr12_123224110_T_TTA	121	0.465969	0.439593	0.0986777	0.127386	INDEL	178	382	0.93808	ENSG00000256249	ENSG00000256249	1.434	rs147637276
QTS000024	ftp://ftp.ebi.ac.uk/pub/databases/spot/eQTL/sumstats/QTS000024/QTD000426/QTD000426.cc.tsv.gz	ENST00000545293	12	123224110	T	TTA	chr12_123224110_T_TTA	121	0.465969	0.439593	0.0986777	0.127386	INDEL	178	382	0.93808	ENSG00000256249	ENSG00000256249	1.434	rs771091506
QTS000024	ftp://ftp.ebi.ac.uk/pub/databases/spot/eQTL/sumstats/QTS000024/QTD000426/QTD000426.cc.tsv.gz	ENST00000545293	12	123224110	TTA	T	chr12_123224110_TTA_T	78	0.274869	0.827649	0.0311286	0.142765	INDEL	105	382	0.96258	ENSG00000256249	ENSG00000256249	1.434	rs369852789
QTS000024	ftp://ftp.ebi.ac.uk/pub/databases/spot/eQTL/sumstats/QTS000024/QTD000426/QTD000426.cc.tsv.gz	ENST00000267169	12	123224130	AT	A	chr12_123224130_AT_A	10	0.026178	0.862878	-0.0588659	0.340336	INDEL	10	382	0.89872	ENSG00000184047	ENSG00000184047	1.072	rs1387642054
QTS000024	ftp://ftp.ebi.ac.uk/pub/databases/spot/eQTL/sumstats/QTS000024/QTD000426/QTD000426.cc.tsv.gz	ENST00000267169	12	123224130	ATT	A	chr12_123224130_ATT_A	105	0.418848	0.090504	0.24497	0.143923	INDEL	160	382	0.95752	ENSG00000184047	ENSG00000184047	1.072	rs1156810609
QTS000024	ftp://ftp.ebi.ac.uk/pub/databases/spot/eQTL/sumstats/QTS000024/QTD000426/QTD000426.cc.tsv.gz	ENST00000528279	12	123224130	AT	A	chr12_123224130_AT_A	10	0.026178	0.476618	-0.197457	0.27683	INDEL	10	382	0.89872	ENSG00000111011	ENSG00000111011	72.122	rs1387642054
QTS000024	ftp://ftp.ebi.ac.uk/pub/databases/spot/eQTL/sumstats/QTS000024/QTD000426/QTD000426.cc.tsv.gz	ENST00000528279	12	123224130	ATT	A	chr12_123224130_ATT_A	105	0.418848	0.627806	-0.0573614	0.118108	INDEL	160	382	0.95752	ENSG00000111011	ENSG00000111011	72.122	rs1156810609
QTS000024	ftp://ftp.ebi.ac.uk/pub/databases/spot/eQTL/sumstats/QTS000024/QTD000426/QTD000426.cc.tsv.gz	ENST00000539761	12	123224130	AT	A	chr12_123224130_AT_A	10	0.026178	0.52841	-0.218666	0.346161	INDEL	10	382	0.89872	ENSG00000119242	ENSG00000119242	4.792	rs1387642054
QTS000024	ftp://ftp.ebi.ac.uk/pub/databases/spot/eQTL/sumstats/QTS000024/QTD000426/QTD000426.cc.tsv.gz	ENST00000539761	12	123224130	ATT	A	chr12_123224130_ATT_A	105	0.418848	0.783569	0.0406335	0.147709	INDEL	160	382	0.95752	ENSG00000119242	ENSG00000119242	4.792	rs1156810609
QTS000024	ftp://ftp.ebi.ac.uk/pub/databases/spot/eQTL/sumstats/QTS000024/QTD000426/QTD000426.cc.tsv.gz	ENST00000545293	12	123224130	AT	A	chr12_123224130_AT_A	10	0.026178	0.779905	-0.0918111	0.328047	INDEL	10	382	0.89872	ENSG00000256249	ENSG00000256249	1.434	rs1387642054
QTS000024	ftp://ftp.ebi.ac.uk/pub/databases/spot/eQTL/sumstats/QTS000024/QTD000426/QTD000426.cc.tsv.gz	ENST00000545293	12	123224130	ATT	A	chr12_123224130_ATT_A	105	0.418848	0.661964	-0.0612273	0.139806	INDEL	160	382	0.95752	ENSG00000256249	ENSG00000256249	1.434	rs1156810609
QTS000024	ftp://ftp.ebi.ac.uk/pub/databases/spot/eQTL/sumstats/QTS000024/QTD000426/QTD000426.cc.tsv.gz	ENST00000267169	12	123224377	G	A	chr12_123224377_G_A	34	0.0968586	0.425946	-0.148762	0.186418	SNP	37	382	0.99588	ENSG00000184047	ENSG00000184047	1.072	rs59708426
QTS000024	ftp://ftp.ebi.ac.uk/pub/databases/spot/eQTL/sumstats/QTS000024/QTD000426/QTD000426.cc.tsv.gz	ENST00000528279	12	123224377	G	A	chr12_123224377_G_A	34	0.0968586	0.372179	0.135785	0.151769	SNP	37	382	0.99588	ENSG00000111011	ENSG00000111011	72.122	rs59708426
QTS000024	ftp://ftp.ebi.ac.uk/pub/databases/spot/eQTL/sumstats/QTS000024/QTD000426/QTD000426.cc.tsv.gz	ENST00000539761	12	123224377	G	A	chr12_123224377_G_A	34	0.0968586	0.831488	-0.0405176	0.190126	SNP	37	382	0.99588	ENSG00000119242	ENSG00000119242	4.792	rs59708426
QTS000024	ftp://ftp.ebi.ac.uk/pub/databases/spot/eQTL/sumstats/QTS000024/QTD000426/QTD000426.cc.tsv.gz	ENST00000545293	12	123224377	G	A	chr12_123224377_G_A	34	0.0968586	0.0399923	0.368075	0.177886	SNP	37	382	0.99588	ENSG00000256249	ENSG00000256249	1.434	rs59708426
QTS000024	ftp://ftp.ebi.ac.uk/pub/databases/spot/eQTL/sumstats/QTS000024/QTD000426/QTD000426.cc.tsv.gz	ENST00000267169	12	123224862	C	T	chr12_123224862_C_T	95	0.39267	0.154594	0.212844	0.148879	SNP	150	382	0.97964	ENSG00000184047	ENSG00000184047	1.072	rs1790104
QTS000024	ftp://ftp.ebi.ac.uk/pub/databases/spot/eQTL/sumstats/QTS000024/QTD000426/QTD000426.cc.tsv.gz	ENST00000528279	12	123224862	C	T	chr12_123224862_C_T	95	0.39267	0.143971	-0.177923	0.121226	SNP	150	382	0.97964	ENSG00000111011	ENSG00000111011	72.122	rs1790104
QTS000024	ftp://ftp.ebi.ac.uk/pub/databases/spot/eQTL/sumstats/QTS000024/QTD000426/QTD000426.cc.tsv.gz	ENST00000539761	12	123224862	C	T	chr12_123224862_C_T	95	0.39267	0.612844	0.0772308	0.152353	SNP	150	382	0.97964	ENSG00000119242	ENSG00000119242	4.792	rs1790104
QTS000024	ftp://ftp.ebi.ac.uk/pub/databases/spot/eQTL/sumstats/QTS000024/QTD000426/QTD000426.cc.tsv.gz	ENST00000545293	12	123224862	C	T	chr12_123224862_C_T	95	0.39267	0.544843	-0.087486	0.144204	SNP	150	382	0.97964	ENSG00000256249	ENSG00000256249	1.434	rs1790104
QTS000024	ftp://ftp.ebi.ac.uk/pub/databases/spot/eQTL/sumstats/QTS000024/QTD000426/QTD000426.cc.tsv.gz	ENST00000267169	12	123225065	A	T	chr12_123225065_A_T	7	0.0209424	0.477221	0.233076	0.327215	SNP	8	382	0.98631	ENSG00000184047	ENSG00000184047	1.072	rs145856309
QTS000024	ftp://ftp.ebi.ac.uk/pub/databases/spot/eQTL/sumstats/QTS000024/QTD000426/QTD000426.cc.tsv.gz	ENST00000528279	12	123225065	A	T	chr12_123225065_A_T	7	0.0209424	0.670925	-0.113534	0.266766	SNP	8	382	0.98631	ENSG00000111011	ENSG00000111011	72.122	rs145856309
QTS000024	ftp://ftp.ebi.ac.uk/pub/databases/spot/eQTL/sumstats/QTS000024/QTD000426/QTD000426.cc.tsv.gz	ENST00000539761	12	123225065	A	T	chr12_123225065_A_T	7	0.0209424	0.731239	0.114743	0.333532	SNP	8	382	0.98631	ENSG00000119242	ENSG00000119242	4.792	rs145856309
QTS000024	ftp://ftp.ebi.ac.uk/pub/databases/spot/eQTL/sumstats/QTS000024/QTD000426/QTD000426.cc.tsv.gz	ENST00000545293	12	123225065	A	T	chr12_123225065_A_T	7	0.0209424	0.250142	0.363116	0.31471	SNP	8	382	0.98631	ENSG00000256249	ENSG00000256249	1.434	rs145856309
QTS000024	ftp://ftp.ebi.ac.uk/pub/databases/spot/eQTL/sumstats/QTS000024/QTD000426/QTD000426.cc.tsv.gz	ENST00000267169	12	123225237	AGT	A	chr12_123225237_AGT_A	10	0.026178	0.739965	-0.110944	0.333743	INDEL	10	382	0.97748	ENSG00000184047	ENSG00000184047	1.072	rs199934987
QTS000024	ftp://ftp.ebi.ac.uk/pub/databases/spot/eQTL/sumstats/QTS000024/QTD000426/QTD000426.cc.tsv.gz	ENST00000528279	12	123225237	AGT	A	chr12_123225237_AGT_A	10	0.026178	0.865932	0.0459716	0.2719	INDEL	10	382	0.97748	ENSG00000111011	ENSG00000111011	72.122	rs199934987
QTS000024	ftp://ftp.ebi.ac.uk/pub/databases/spot/eQTL/sumstats/QTS000024/QTD000426/QTD000426.cc.tsv.gz	ENST00000539761	12	123225237	AGT	A	chr12_123225237_AGT_A	10	0.026178	0.908851	0.038971	0.339905	INDEL	10	382	0.97748	ENSG00000119242	ENSG00000119242	4.792	rs199934987
QTS000024	ftp://ftp.ebi.ac.uk/pub/databases/spot/eQTL/sumstats/QTS000024/QTD000426/QTD000426.cc.tsv.gz	ENST00000545293	12	123225237	AGT	A	chr12_123225237_AGT_A	10	0.026178	0.549284	0.192902	0.321509	INDEL	10	382	0.97748	ENSG00000256249	ENSG00000256249	1.434	rs199934987
QTS000024	ftp://ftp.ebi.ac.uk/pub/databases/spot/eQTL/sumstats/QTS000024/QTD000426/QTD000426.cc.tsv.gz	ENST00000267169	12	123225242	AAGAC	A	chr12_123225242_AAGAC_A	10	0.026178	0.739965	-0.110944	0.333743	INDEL	10	382	0.97748	ENSG00000184047	ENSG00000184047	1.072	rs775043798
QTS000024	ftp://ftp.ebi.ac.uk/pub/databases/spot/eQTL/sumstats/QTS000024/QTD000426/QTD000426.cc.tsv.gz	ENST00000528279	12	123225242	AAGAC	A	chr12_123225242_AAGAC_A	10	0.026178	0.865932	0.0459716	0.2719	INDEL	10	382	0.97748	ENSG00000111011	ENSG00000111011	72.122	rs775043798
QTS000024	ftp://ftp.ebi.ac.uk/pub/databases/spot/eQTL/sumstats/QTS000024/QTD000426/QTD000426.cc.tsv.gz	ENST00000539761	12	123225242	AAGAC	A	chr12_123225242_AAGAC_A	10	0.026178	0.908851	0.038971	0.339905	INDEL	10	382	0.97748	ENSG00000119242	ENSG00000119242	4.792	rs775043798
QTS000024	ftp://ftp.ebi.ac.uk/pub/databases/spot/eQTL/sumstats/QTS000024/QTD000426/QTD000426.cc.tsv.gz	ENST00000545293	12	123225242	AAGAC	A	chr12_123225242_AAGAC_A	10	0.026178	0.549284	0.192902	0.321509	INDEL	10	382	0.97748	ENSG00000256249	ENSG00000256249	1.434	rs775043798
QTS000024	ftp://ftp.ebi.ac.uk/pub/databases/spot/eQTL/sumstats/QTS000024/QTD000426/QTD000426.cc.tsv.gz	ENST00000267169	12	123225247	TAACCTGGGCAACATA	T	chr12_123225247_TAACCTGGGCAACATA_T	10	0.026178	0.739965	-0.110944	0.333743	INDEL	10	382	0.97748	ENSG00000184047	ENSG00000184047	1.072	rs527470137
QTS000024	ftp://ftp.ebi.ac.uk/pub/databases/spot/eQTL/sumstats/QTS000024/QTD000426/QTD000426.cc.tsv.gz	ENST00000528279	12	123225247	TAACCTGGGCAACATA	T	chr12_123225247_TAACCTGGGCAACATA_T	10	0.026178	0.865932	0.0459716	0.2719	INDEL	10	382	0.97748	ENSG00000111011	ENSG00000111011	72.122	rs527470137
QTS000024	ftp://ftp.ebi.ac.uk/pub/databases/spot/eQTL/sumstats/QTS000024/QTD000426/QTD000426.cc.tsv.gz	ENST00000539761	12	123225247	TAACCTGGGCAACATA	T	chr12_123225247_TAACCTGGGCAACATA_T	10	0.026178	0.908851	0.038971	0.339905	INDEL	10	382	0.97748	ENSG00000119242	ENSG00000119242	4.792	rs527470137
QTS000024	ftp://ftp.ebi.ac.uk/pub/databases/spot/eQTL/sumstats/QTS000024/QTD000426/QTD000426.cc.tsv.gz	ENST00000545293	12	123225247	TAACCTGGGCAACATA	T	chr12_123225247_TAACCTGGGCAACATA_T	10	0.026178	0.549284	0.192902	0.321509	INDEL	10	382	0.97748	ENSG00000256249	ENSG00000256249	1.434	rs527470137
QTS000024	ftp://ftp.ebi.ac.uk/pub/databases/spot/eQTL/sumstats/QTS000024/QTD000426/QTD000426.cc.tsv.gz	ENST00000267169	12	123225269	C	T	chr12_123225269_C_T	10	0.026178	0.739965	-0.110944	0.333743	SNP	10	382	0.97748	ENSG00000184047	ENSG00000184047	1.072	rs532684991
QTS000024	ftp://ftp.ebi.ac.uk/pub/databases/spot/eQTL/sumstats/QTS000024/QTD000426/QTD000426.cc.tsv.gz	ENST00000528279	12	123225269	C	T	chr12_123225269_C_T	10	0.026178	0.865932	0.0459716	0.2719	SNP	10	382	0.97748	ENSG00000111011	ENSG00000111011	72.122	rs532684991
QTS000024	ftp://ftp.ebi.ac.uk/pub/databases/spot/eQTL/sumstats/QTS000024/QTD000426/QTD000426.cc.tsv.gz	ENST00000539761	12	123225269	C	T	chr12_123225269_C_T	10	0.026178	0.908851	0.038971	0.339905	SNP	10	382	0.97748	ENSG00000119242	ENSG00000119242	4.792	rs532684991
QTS000024	ftp://ftp.ebi.ac.uk/pub/databases/spot/eQTL/sumstats/QTS000024/QTD000426/QTD000426.cc.tsv.gz	ENST00000545293	12	123225269	C	T	chr12_123225269_C_T	10	0.026178	0.549284	0.192902	0.321509	SNP	10	382	0.97748	ENSG00000256249	ENSG00000256249	1.434	rs532684991
QTS000024	ftp://ftp.ebi.ac.uk/pub/databases/spot/eQTL/sumstats/QTS000024/QTD000426/QTD000426.cc.tsv.gz	ENST00000267169	12	123225270	C	T	chr12_123225270_C_T	10	0.026178	0.739965	-0.110944	0.333743	SNP	10	382	0.97748	ENSG00000184047	ENSG00000184047	1.072	rs551017760
QTS000024	ftp://ftp.ebi.ac.uk/pub/databases/spot/eQTL/sumstats/QTS000024/QTD000426/QTD000426.cc.tsv.gz	ENST00000528279	12	123225270	C	T	chr12_123225270_C_T	10	0.026178	0.865932	0.0459716	0.2719	SNP	10	382	0.97748	ENSG00000111011	ENSG00000111011	72.122	rs551017760
QTS000024	ftp://ftp.ebi.ac.uk/pub/databases/spot/eQTL/sumstats/QTS000024/QTD000426/QTD000426.cc.tsv.gz	ENST00000539761	12	123225270	C	T	chr12_123225270_C_T	10	0.026178	0.908851	0.038971	0.339905	SNP	10	382	0.97748	ENSG00000119242	ENSG00000119242	4.792	rs551017760
QTS000024	ftp://ftp.ebi.ac.uk/pub/databases/spot/eQTL/sumstats/QTS000024/QTD000426/QTD000426.cc.tsv.gz	ENST00000545293	12	123225270	C	T	chr12_123225270_C_T	10	0.026178	0.549284	0.192902	0.321509	SNP	10	382	0.97748	ENSG00000256249	ENSG00000256249	1.434	rs551017760
QTS000024	ftp://ftp.ebi.ac.uk/pub/databases/spot/eQTL/sumstats/QTS000024/QTD000426/QTD000426.cc.tsv.gz	ENST00000267169	12	123225274	T	C	chr12_123225274_T_C	10	0.026178	0.739965	-0.110944	0.333743	SNP	10	382	0.97748	ENSG00000184047	ENSG00000184047	1.072	rs569770927
QTS000024	ftp://ftp.ebi.ac.uk/pub/databases/spot/eQTL/sumstats/QTS000024/QTD000426/QTD000426.cc.tsv.gz	ENST00000528279	12	123225274	T	C	chr12_123225274_T_C	10	0.026178	0.865932	0.0459716	0.2719	SNP	10	382	0.97748	ENSG00000111011	ENSG00000111011	72.122	rs569770927
QTS000024	ftp://ftp.ebi.ac.uk/pub/databases/spot/eQTL/sumstats/QTS000024/QTD000426/QTD000426.cc.tsv.gz	ENST00000539761	12	123225274	T	C	chr12_123225274_T_C	10	0.026178	0.908851	0.038971	0.339905	SNP	10	382	0.97748	ENSG00000119242	ENSG00000119242	4.792	rs569770927
QTS000024	ftp://ftp.ebi.ac.uk/pub/databases/spot/eQTL/sumstats/QTS000024/QTD000426/QTD000426.cc.tsv.gz	ENST00000545293	12	123225274	T	C	chr12_123225274_T_C	10	0.026178	0.549284	0.192902	0.321509	SNP	10	382	0.97748	ENSG00000256249	ENSG00000256249	1.434	rs569770927
QTS000024	ftp://ftp.ebi.ac.uk/pub/databases/spot/eQTL/sumstats/QTS000024/QTD000426/QTD000426.cc.tsv.gz	ENST00000267169	12	123225275	C	A	chr12_123225275_C_A	10	0.026178	0.739965	-0.110944	0.333743	SNP	10	382	0.97748	ENSG00000184047	ENSG00000184047	1.072	rs537199690
QTS000024	ftp://ftp.ebi.ac.uk/pub/databases/spot/eQTL/sumstats/QTS000024/QTD000426/QTD000426.cc.tsv.gz	ENST00000528279	12	123225275	C	A	chr12_123225275_C_A	10	0.026178	0.865932	0.0459716	0.2719	SNP	10	382	0.97748	ENSG00000111011	ENSG00000111011	72.122	rs537199690
QTS000024	ftp://ftp.ebi.ac.uk/pub/databases/spot/eQTL/sumstats/QTS000024/QTD000426/QTD000426.cc.tsv.gz	ENST00000539761	12	123225275	C	A	chr12_123225275_C_A	10	0.026178	0.908851	0.038971	0.339905	SNP	10	382	0.97748	ENSG00000119242	ENSG00000119242	4.792	rs537199690
QTS000024	ftp://ftp.ebi.ac.uk/pub/databases/spot/eQTL/sumstats/QTS000024/QTD000426/QTD000426.cc.tsv.gz	ENST00000545293	12	123225275	C	A	chr12_123225275_C_A	10	0.026178	0.549284	0.192902	0.321509	SNP	10	382	0.97748	ENSG00000256249	ENSG00000256249	1.434	rs537199690
QTS000024	ftp://ftp.ebi.ac.uk/pub/databases/spot/eQTL/sumstats/QTS000024/QTD000426/QTD000426.cc.tsv.gz	ENST00000267169	12	123225277	C	G	chr12_123225277_C_G	10	0.026178	0.739965	-0.110944	0.333743	SNP	10	382	0.97748	ENSG00000184047	ENSG00000184047	1.072	rs555382559
QTS000024	ftp://ftp.ebi.ac.uk/pub/databases/spot/eQTL/sumstats/QTS000024/QTD000426/QTD000426.cc.tsv.gz	ENST00000528279	12	123225277	C	G	chr12_123225277_C_G	10	0.026178	0.865932	0.0459716	0.2719	SNP	10	382	0.97748	ENSG00000111011	ENSG00000111011	72.122	rs555382559
QTS000024	ftp://ftp.ebi.ac.uk/pub/databases/spot/eQTL/sumstats/QTS000024/QTD000426/QTD000426.cc.tsv.gz	ENST00000539761	12	123225277	C	G	chr12_123225277_C_G	10	0.026178	0.908851	0.038971	0.339905	SNP	10	382	0.97748	ENSG00000119242	ENSG00000119242	4.792	rs555382559
QTS000024	ftp://ftp.ebi.ac.uk/pub/databases/spot/eQTL/sumstats/QTS000024/QTD000426/QTD000426.cc.tsv.gz	ENST00000545293	12	123225277	C	G	chr12_123225277_C_G	10	0.026178	0.549284	0.192902	0.321509	SNP	10	382	0.97748	ENSG00000256249	ENSG00000256249	1.434	rs555382559
QTS000024	ftp://ftp.ebi.ac.uk/pub/databases/spot/eQTL/sumstats/QTS000024/QTD000426/QTD000426.cc.tsv.gz	ENST00000267169	12	123225279	A	T	chr12_123225279_A_T	10	0.026178	0.739965	-0.110944	0.333743	SNP	10	382	0.97748	ENSG00000184047	ENSG00000184047	1.072	rs567263139
QTS000024	ftp://ftp.ebi.ac.uk/pub/databases/spot/eQTL/sumstats/QTS000024/QTD000426/QTD000426.cc.tsv.gz	ENST00000528279	12	123225279	A	T	chr12_123225279_A_T	10	0.026178	0.865932	0.0459716	0.2719	SNP	10	382	0.97748	ENSG00000111011	ENSG00000111011	72.122	rs567263139
QTS000024	ftp://ftp.ebi.ac.uk/pub/databases/spot/eQTL/sumstats/QTS000024/QTD000426/QTD000426.cc.tsv.gz	ENST00000539761	12	123225279	A	T	chr12_123225279_A_T	10	0.026178	0.908851	0.038971	0.339905	SNP	10	382	0.97748	ENSG00000119242	ENSG00000119242	4.792	rs567263139
QTS000024	ftp://ftp.ebi.ac.uk/pub/databases/spot/eQTL/sumstats/QTS000024/QTD000426/QTD000426.cc.tsv.gz	ENST00000545293	12	123225279	A	T	chr12_123225279_A_T	10	0.026178	0.549284	0.192902	0.321509	SNP	10	382	0.97748	ENSG00000256249	ENSG00000256249	1.434	rs567263139
QTS000024	ftp://ftp.ebi.ac.uk/pub/databases/spot/eQTL/sumstats/QTS000024/QTD000426/QTD000426.cc.tsv.gz	ENST00000267169	12	123225281	A	AT	chr12_123225281_A_AT	10	0.026178	0.739965	-0.110944	0.333743	INDEL	10	382	0.97748	ENSG00000184047	ENSG00000184047	1.072	rs553100304
QTS000024	ftp://ftp.ebi.ac.uk/pub/databases/spot/eQTL/sumstats/QTS000024/QTD000426/QTD000426.cc.tsv.gz	ENST00000528279	12	123225281	A	AT	chr12_123225281_A_AT	10	0.026178	0.865932	0.0459716	0.2719	INDEL	10	382	0.97748	ENSG00000111011	ENSG00000111011	72.122	rs553100304
QTS000024	ftp://ftp.ebi.ac.uk/pub/databases/spot/eQTL/sumstats/QTS000024/QTD000426/QTD000426.cc.tsv.gz	ENST00000539761	12	123225281	A	AT	chr12_123225281_A_AT	10	0.026178	0.908851	0.038971	0.339905	INDEL	10	382	0.97748	ENSG00000119242	ENSG00000119242	4.792	rs553100304
QTS000024	ftp://ftp.ebi.ac.uk/pub/databases/spot/eQTL/sumstats/QTS000024/QTD000426/QTD000426.cc.tsv.gz	ENST00000545293	12	123225281	A	AT	chr12_123225281_A_AT	10	0.026178	0.549284	0.192902	0.321509	INDEL	10	382	0.97748	ENSG00000256249	ENSG00000256249	1.434	rs553100304
QTS000024	ftp://ftp.ebi.ac.uk/pub/databases/spot/eQTL/sumstats/QTS000024/QTD000426/QTD000426.cc.tsv.gz	ENST00000267169	12	123225284	A	T	chr12_123225284_A_T	10	0.026178	0.739965	-0.110944	0.333743	SNP	10	382	0.97748	ENSG00000184047	ENSG00000184047	1.072	rs534599634
QTS000024	ftp://ftp.ebi.ac.uk/pub/databases/spot/eQTL/sumstats/QTS000024/QTD000426/QTD000426.cc.tsv.gz	ENST00000528279	12	123225284	A	T	chr12_123225284_A_T	10	0.026178	0.865932	0.0459716	0.2719	SNP	10	382	0.97748	ENSG00000111011	ENSG00000111011	72.122	rs534599634
QTS000024	ftp://ftp.ebi.ac.uk/pub/databases/spot/eQTL/sumstats/QTS000024/QTD000426/QTD000426.cc.tsv.gz	ENST00000539761	12	123225284	A	T	chr12_123225284_A_T	10	0.026178	0.908851	0.038971	0.339905	SNP	10	382	0.97748	ENSG00000119242	ENSG00000119242	4.792	rs534599634
QTS000024	ftp://ftp.ebi.ac.uk/pub/databases/spot/eQTL/sumstats/QTS000024/QTD000426/QTD000426.cc.tsv.gz	ENST00000545293	12	123225284	A	T	chr12_123225284_A_T	10	0.026178	0.549284	0.192902	0.321509	SNP	10	382	0.97748	ENSG00000256249	ENSG00000256249	1.434	rs534599634
QTS000024	ftp://ftp.ebi.ac.uk/pub/databases/spot/eQTL/sumstats/QTS000024/QTD000426/QTD000426.cc.tsv.gz	ENST00000267169	12	123225285	A	C	chr12_123225285_A_C	10	0.026178	0.739965	-0.110944	0.333743	SNP	10	382	0.97748	ENSG00000184047	ENSG00000184047	1.072	rs552576888
QTS000024	ftp://ftp.ebi.ac.uk/pub/databases/spot/eQTL/sumstats/QTS000024/QTD000426/QTD000426.cc.tsv.gz	ENST00000528279	12	123225285	A	C	chr12_123225285_A_C	10	0.026178	0.865932	0.0459716	0.2719	SNP	10	382	0.97748	ENSG00000111011	ENSG00000111011	72.122	rs552576888
QTS000024	ftp://ftp.ebi.ac.uk/pub/databases/spot/eQTL/sumstats/QTS000024/QTD000426/QTD000426.cc.tsv.gz	ENST00000539761	12	123225285	A	C	chr12_123225285_A_C	10	0.026178	0.908851	0.038971	0.339905	SNP	10	382	0.97748	ENSG00000119242	ENSG00000119242	4.792	rs552576888
QTS000024	ftp://ftp.ebi.ac.uk/pub/databases/spot/eQTL/sumstats/QTS000024/QTD000426/QTD000426.cc.tsv.gz	ENST00000545293	12	123225285	A	C	chr12_123225285_A_C	10	0.026178	0.549284	0.192902	0.321509	SNP	10	382	0.97748	ENSG00000256249	ENSG00000256249	1.434	rs552576888
QTS000024	ftp://ftp.ebi.ac.uk/pub/databases/spot/eQTL/sumstats/QTS000024/QTD000426/QTD000426.cc.tsv.gz	ENST00000267169	12	123225380	G	A	chr12_123225380_G_A	116	0.468586	0.144263	0.202989	0.138405	SNP	179	382	0.97694	ENSG00000184047	ENSG00000184047	1.072	rs10846486
QTS000024	ftp://ftp.ebi.ac.uk/pub/databases/spot/eQTL/sumstats/QTS000024/QTD000426/QTD000426.cc.tsv.gz	ENST00000528279	12	123225380	G	A	chr12_123225380_G_A	116	0.468586	0.45182	-0.0853872	0.113236	SNP	179	382	0.97694	ENSG00000111011	ENSG00000111011	72.122	rs10846486
QTS000024	ftp://ftp.ebi.ac.uk/pub/databases/spot/eQTL/sumstats/QTS000024/QTD000426/QTD000426.cc.tsv.gz	ENST00000539761	12	123225380	G	A	chr12_123225380_G_A	116	0.468586	0.944987	0.00979708	0.141778	SNP	179	382	0.97694	ENSG00000119242	ENSG00000119242	4.792	rs10846486
QTS000024	ftp://ftp.ebi.ac.uk/pub/databases/spot/eQTL/sumstats/QTS000024/QTD000426/QTD000426.cc.tsv.gz	ENST00000545293	12	123225380	G	A	chr12_123225380_G_A	116	0.468586	0.65259	-0.0604984	0.134162	SNP	179	382	0.97694	ENSG00000256249	ENSG00000256249	1.434	rs10846486
QTS000024	ftp://ftp.ebi.ac.uk/pub/databases/spot/eQTL/sumstats/QTS000024/QTD000426/QTD000426.cc.tsv.gz	ENST00000267169	12	123225443	CAA	C	chr12_123225443_CAA_C	115	0.45288	0.162989	0.190074	0.135675	INDEL	173	382	0.9757	ENSG00000184047	ENSG00000184047	1.072	rs56225104
QTS000024	ftp://ftp.ebi.ac.uk/pub/databases/spot/eQTL/sumstats/QTS000024/QTD000426/QTD000426.cc.tsv.gz	ENST00000267169	12	123225443	CAA	C	chr12_123225443_CAA_C	115	0.45288	0.162989	0.190074	0.135675	INDEL	173	382	0.9757	ENSG00000184047	ENSG00000184047	1.072	rs746284560
QTS000024	ftp://ftp.ebi.ac.uk/pub/databases/spot/eQTL/sumstats/QTS000024/QTD000426/QTD000426.cc.tsv.gz	ENST00000267169	12	123225443	CAA	C	chr12_123225443_CAA_C	115	0.45288	0.162989	0.190074	0.135675	INDEL	173	382	0.9757	ENSG00000184047	ENSG00000184047	1.072	rs796084691
QTS000024	ftp://ftp.ebi.ac.uk/pub/databases/spot/eQTL/sumstats/QTS000024/QTD000426/QTD000426.cc.tsv.gz	ENST00000528279	12	123225443	CAA	C	chr12_123225443_CAA_C	115	0.45288	0.301337	-0.114841	0.110785	INDEL	173	382	0.9757	ENSG00000111011	ENSG00000111011	72.122	rs56225104
QTS000024	ftp://ftp.ebi.ac.uk/pub/databases/spot/eQTL/sumstats/QTS000024/QTD000426/QTD000426.cc.tsv.gz	ENST00000528279	12	123225443	CAA	C	chr12_123225443_CAA_C	115	0.45288	0.301337	-0.114841	0.110785	INDEL	173	382	0.9757	ENSG00000111011	ENSG00000111011	72.122	rs746284560
QTS000024	ftp://ftp.ebi.ac.uk/pub/databases/spot/eQTL/sumstats/QTS000024/QTD000426/QTD000426.cc.tsv.gz	ENST00000528279	12	123225443	CAA	C	chr12_123225443_CAA_C	115	0.45288	0.301337	-0.114841	0.110785	INDEL	173	382	0.9757	ENSG00000111011	ENSG00000111011	72.122	rs796084691
QTS000024	ftp://ftp.ebi.ac.uk/pub/databases/spot/eQTL/sumstats/QTS000024/QTD000426/QTD000426.cc.tsv.gz	ENST00000539761	12	123225443	CAA	C	chr12_123225443_CAA_C	115	0.45288	0.906232	0.0163854	0.138904	INDEL	173	382	0.9757	ENSG00000119242	ENSG00000119242	4.792	rs56225104
QTS000024	ftp://ftp.ebi.ac.uk/pub/databases/spot/eQTL/sumstats/QTS000024/QTD000426/QTD000426.cc.tsv.gz	ENST00000539761	12	123225443	CAA	C	chr12_123225443_CAA_C	115	0.45288	0.906232	0.0163854	0.138904	INDEL	173	382	0.9757	ENSG00000119242	ENSG00000119242	4.792	rs746284560
QTS000024	ftp://ftp.ebi.ac.uk/pub/databases/spot/eQTL/sumstats/QTS000024/QTD000426/QTD000426.cc.tsv.gz	ENST00000539761	12	123225443	CAA	C	chr12_123225443_CAA_C	115	0.45288	0.906232	0.0163854	0.138904	INDEL	173	382	0.9757	ENSG00000119242	ENSG00000119242	4.792	rs796084691
QTS000024	ftp://ftp.ebi.ac.uk/pub/databases/spot/eQTL/sumstats/QTS000024/QTD000426/QTD000426.cc.tsv.gz	ENST00000545293	12	123225443	CAA	C	chr12_123225443_CAA_C	115	0.45288	0.840184	-0.0265584	0.131506	INDEL	173	382	0.9757	ENSG00000256249	ENSG00000256249	1.434	rs56225104
QTS000024	ftp://ftp.ebi.ac.uk/pub/databases/spot/eQTL/sumstats/QTS000024/QTD000426/QTD000426.cc.tsv.gz	ENST00000545293	12	123225443	CAA	C	chr12_123225443_CAA_C	115	0.45288	0.840184	-0.0265584	0.131506	INDEL	173	382	0.9757	ENSG00000256249	ENSG00000256249	1.434	rs746284560
QTS000024	ftp://ftp.ebi.ac.uk/pub/databases/spot/eQTL/sumstats/QTS000024/QTD000426/QTD000426.cc.tsv.gz	ENST00000545293	12	123225443	CAA	C	chr12_123225443_CAA_C	115	0.45288	0.840184	-0.0265584	0.131506	INDEL	173	382	0.9757	ENSG00000256249	ENSG00000256249	1.434	rs796084691
QTS000024	ftp://ftp.ebi.ac.uk/pub/databases/spot/eQTL/sumstats/QTS000024/QTD000426/QTD000426.cc.tsv.gz	ENST00000267169	12	123225457	A	G	chr12_123225457_A_G	10	0.026178	0.861006	-0.0567231	0.323485	SNP	10	382	0.91082	ENSG00000184047	ENSG00000184047	1.072	rs200797188
QTS000024	ftp://ftp.ebi.ac.uk/pub/databases/spot/eQTL/sumstats/QTS000024/QTD000426/QTD000426.cc.tsv.gz	ENST00000528279	12	123225457	A	G	chr12_123225457_A_G	10	0.026178	0.641887	0.122682	0.263342	SNP	10	382	0.91082	ENSG00000111011	ENSG00000111011	72.122	rs200797188
QTS000024	ftp://ftp.ebi.ac.uk/pub/databases/spot/eQTL/sumstats/QTS000024/QTD000426/QTD000426.cc.tsv.gz	ENST00000539761	12	123225457	A	G	chr12_123225457_A_G	10	0.026178	0.860818	-0.0578333	0.329366	SNP	10	382	0.91082	ENSG00000119242	ENSG00000119242	4.792	rs200797188
QTS000024	ftp://ftp.ebi.ac.uk/pub/databases/spot/eQTL/sumstats/QTS000024/QTD000426/QTD000426.cc.tsv.gz	ENST00000545293	12	123225457	A	G	chr12_123225457_A_G	10	0.026178	0.507675	0.20677	0.311485	SNP	10	382	0.91082	ENSG00000256249	ENSG00000256249	1.434	rs200797188
QTS000024	ftp://ftp.ebi.ac.uk/pub/databases/spot/eQTL/sumstats/QTS000024/QTD000426/QTD000426.cc.tsv.gz	ENST00000267169	12	123225817	C	T	chr12_123225817_C_T	95	0.39267	0.154543	0.212867	0.148877	SNP	150	382	0.97963	ENSG00000184047	ENSG00000184047	1.072	rs1790096
QTS000024	ftp://ftp.ebi.ac.uk/pub/databases/spot/eQTL/sumstats/QTS000024/QTD000426/QTD000426.cc.tsv.gz	ENST00000528279	12	123225817	C	T	chr12_123225817_C_T	95	0.39267	0.144027	-0.177896	0.121225	SNP	150	382	0.97963	ENSG00000111011	ENSG00000111011	72.122	rs1790096
QTS000024	ftp://ftp.ebi.ac.uk/pub/databases/spot/eQTL/sumstats/QTS000024/QTD000426/QTD000426.cc.tsv.gz	ENST00000539761	12	123225817	C	T	chr12_123225817_C_T	95	0.39267	0.612935	0.0772102	0.152351	SNP	150	382	0.97963	ENSG00000119242	ENSG00000119242	4.792	rs1790096
QTS000024	ftp://ftp.ebi.ac.uk/pub/databases/spot/eQTL/sumstats/QTS000024/QTD000426/QTD000426.cc.tsv.gz	ENST00000545293	12	123225817	C	T	chr12_123225817_C_T	95	0.39267	0.544934	-0.087465	0.144202	SNP	150	382	0.97963	ENSG00000256249	ENSG00000256249	1.434	rs1790096
QTS000024	ftp://ftp.ebi.ac.uk/pub/databases/spot/eQTL/sumstats/QTS000024/QTD000426/QTD000426.cc.tsv.gz	ENST00000267169	12	123226196	A	G	chr12_123226196_A_G	7	0.0183246	0.785124	-0.106311	0.389327	SNP	7	382	0.9978	ENSG00000184047	ENSG00000184047	1.072	rs138695128
QTS000024	ftp://ftp.ebi.ac.uk/pub/databases/spot/eQTL/sumstats/QTS000024/QTD000426/QTD000426.cc.tsv.gz	ENST00000528279	12	123226196	A	G	chr12_123226196_A_G	7	0.0183246	0.731221	-0.109087	0.31707	SNP	7	382	0.9978	ENSG00000111011	ENSG00000111011	72.122	rs138695128
QTS000024	ftp://ftp.ebi.ac.uk/pub/databases/spot/eQTL/sumstats/QTS000024/QTD000426/QTD000426.cc.tsv.gz	ENST00000539761	12	123226196	A	G	chr12_123226196_A_G	7	0.0183246	0.256431	0.449776	0.395037	SNP	7	382	0.9978	ENSG00000119242	ENSG00000119242	4.792	rs138695128
QTS000024	ftp://ftp.ebi.ac.uk/pub/databases/spot/eQTL/sumstats/QTS000024/QTD000426/QTD000426.cc.tsv.gz	ENST00000545293	12	123226196	A	G	chr12_123226196_A_G	7	0.0183246	0.0479863	-0.739281	0.371241	SNP	7	382	0.9978	ENSG00000256249	ENSG00000256249	1.434	rs138695128
QTS000024	ftp://ftp.ebi.ac.uk/pub/databases/spot/eQTL/sumstats/QTS000024/QTD000426/QTD000426.cc.tsv.gz	ENST00000267169	12	123226231	TATA	T	chr12_123226231_TATA_T	38	0.104712	0.483278	-0.132516	0.188627	INDEL	40	382	0.95924	ENSG00000184047	ENSG00000184047	1.072	rs62878460
QTS000024	ftp://ftp.ebi.ac.uk/pub/databases/spot/eQTL/sumstats/QTS000024/QTD000426/QTD000426.cc.tsv.gz	ENST00000528279	12	123226231	TATA	T	chr12_123226231_TATA_T	38	0.104712	0.758137	0.0474369	0.153812	INDEL	40	382	0.95924	ENSG00000111011	ENSG00000111011	72.122	rs62878460
QTS000024	ftp://ftp.ebi.ac.uk/pub/databases/spot/eQTL/sumstats/QTS000024/QTD000426/QTD000426.cc.tsv.gz	ENST00000539761	12	123226231	TATA	T	chr12_123226231_TATA_T	38	0.104712	0.520508	-0.123684	0.1921	INDEL	40	382	0.95924	ENSG00000119242	ENSG00000119242	4.792	rs62878460
QTS000024	ftp://ftp.ebi.ac.uk/pub/databases/spot/eQTL/sumstats/QTS000024/QTD000426/QTD000426.cc.tsv.gz	ENST00000545293	12	123226231	TATA	T	chr12_123226231_TATA_T	38	0.104712	0.0117387	-0.45539	0.178832	INDEL	40	382	0.95924	ENSG00000256249	ENSG00000256249	1.434	rs62878460
QTS000024	ftp://ftp.ebi.ac.uk/pub/databases/spot/eQTL/sumstats/QTS000024/QTD000426/QTD000426.cc.tsv.gz	ENST00000267169	12	123226288	A	C	chr12_123226288_A_C	96	0.400524	0.21565	0.190037	0.152929	SNP	153	382	0.97291	ENSG00000184047	ENSG00000184047	1.072	rs1626703
QTS000024	ftp://ftp.ebi.ac.uk/pub/databases/spot/eQTL/sumstats/QTS000024/QTD000426/QTD000426.cc.tsv.gz	ENST00000528279	12	123226288	A	C	chr12_123226288_A_C	96	0.400524	0.229035	-0.150389	0.124592	SNP	153	382	0.97291	ENSG00000111011	ENSG00000111011	72.122	rs1626703
QTS000024	ftp://ftp.ebi.ac.uk/pub/databases/spot/eQTL/sumstats/QTS000024/QTD000426/QTD000426.cc.tsv.gz	ENST00000539761	12	123226288	A	C	chr12_123226288_A_C	96	0.400524	0.596966	0.0827791	0.156266	SNP	153	382	0.97291	ENSG00000119242	ENSG00000119242	4.792	rs1626703
QTS000024	ftp://ftp.ebi.ac.uk/pub/databases/spot/eQTL/sumstats/QTS000024/QTD000426/QTD000426.cc.tsv.gz	ENST00000545293	12	123226288	A	C	chr12_123226288_A_C	96	0.400524	0.326954	-0.145158	0.147668	SNP	153	382	0.97291	ENSG00000256249	ENSG00000256249	1.434	rs1626703
QTS000024	ftp://ftp.ebi.ac.uk/pub/databases/spot/eQTL/sumstats/QTS000024/QTD000426/QTD000426.cc.tsv.gz	ENST00000267169	12	123226521	C	CT	chr12_123226521_C_CT	15	0.0418848	0.572854	0.138871	0.245829	INDEL	16	382	0.96712	ENSG00000184047	ENSG00000184047	1.072	rs376850730
QTS000024	ftp://ftp.ebi.ac.uk/pub/databases/spot/eQTL/sumstats/QTS000024/QTD000426/QTD000426.cc.tsv.gz	ENST00000267169	12	123226521	CT	C	chr12_123226521_CT_C	7	0.0183246	0.823587	0.091889	0.411565	INDEL	7	382	0.91127	ENSG00000184047	ENSG00000184047	1.072	rs200868180
QTS000024	ftp://ftp.ebi.ac.uk/pub/databases/spot/eQTL/sumstats/QTS000024/QTD000426/QTD000426.cc.tsv.gz	ENST00000528279	12	123226521	C	CT	chr12_123226521_C_CT	15	0.0418848	0.335972	0.192846	0.199883	INDEL	16	382	0.96712	ENSG00000111011	ENSG00000111011	72.122	rs376850730
QTS000024	ftp://ftp.ebi.ac.uk/pub/databases/spot/eQTL/sumstats/QTS000024/QTD000426/QTD000426.cc.tsv.gz	ENST00000528279	12	123226521	CT	C	chr12_123226521_CT_C	7	0.0183246	0.684058	-0.136594	0.335113	INDEL	7	382	0.91127	ENSG00000111011	ENSG00000111011	72.122	rs200868180
QTS000024	ftp://ftp.ebi.ac.uk/pub/databases/spot/eQTL/sumstats/QTS000024/QTD000426/QTD000426.cc.tsv.gz	ENST00000539761	12	123226521	C	CT	chr12_123226521_C_CT	15	0.0418848	0.781035	-0.0697299	0.25047	INDEL	16	382	0.96712	ENSG00000119242	ENSG00000119242	4.792	rs376850730
QTS000024	ftp://ftp.ebi.ac.uk/pub/databases/spot/eQTL/sumstats/QTS000024/QTD000426/QTD000426.cc.tsv.gz	ENST00000539761	12	123226521	CT	C	chr12_123226521_CT_C	7	0.0183246	0.887553	0.059345	0.419083	INDEL	7	382	0.91127	ENSG00000119242	ENSG00000119242	4.792	rs200868180
QTS000024	ftp://ftp.ebi.ac.uk/pub/databases/spot/eQTL/sumstats/QTS000024/QTD000426/QTD000426.cc.tsv.gz	ENST00000545293	12	123226521	C	CT	chr12_123226521_C_CT	15	0.0418848	0.844366	-0.0466287	0.237174	INDEL	16	382	0.96712	ENSG00000256249	ENSG00000256249	1.434	rs376850730
QTS000024	ftp://ftp.ebi.ac.uk/pub/databases/spot/eQTL/sumstats/QTS000024/QTD000426/QTD000426.cc.tsv.gz	ENST00000545293	12	123226521	CT	C	chr12_123226521_CT_C	7	0.0183246	0.11634	0.621828	0.394037	INDEL	7	382	0.91127	ENSG00000256249	ENSG00000256249	1.434	rs200868180
QTS000024	ftp://ftp.ebi.ac.uk/pub/databases/spot/eQTL/sumstats/QTS000024/QTD000426/QTD000426.cc.tsv.gz	ENST00000528279	12	123227869	G	A	chr12_123227869_G_A	77	0.235602	0.60671	-0.0489707	0.0949594	SNP	292	382	0.99971	ENSG00000111011	ENSG00000111011	72.122	rs2851435
QTS000024	ftp://ftp.ebi.ac.uk/pub/databases/spot/eQTL/sumstats/QTS000024/QTD000426/QTD000426.cc.tsv.gz	ENST00000539761	12	123227869	G	A	chr12_123227869_G_A	77	0.235602	0.513955	0.0775991	0.11865	SNP	292	382	0.99971	ENSG00000119242	ENSG00000119242	4.792	rs2851435
QTS000024	ftp://ftp.ebi.ac.uk/pub/databases/spot/eQTL/sumstats/QTS000024/QTD000426/QTD000426.cc.tsv.gz	ENST00000545293	12	123227869	G	A	chr12_123227869_G_A	77	0.235602	0.431834	-0.08846	0.112278	SNP	292	382	0.99971	ENSG00000256249	ENSG00000256249	1.434	rs2851435
QTS000024	ftp://ftp.ebi.ac.uk/pub/databases/spot/eQTL/sumstats/QTS000024/QTD000426/QTD000426.cc.tsv.gz	ENST00000528279	12	123228165	G	T	chr12_123228165_G_T	116	0.468586	0.780204	-0.0315507	0.11289	SNP	179	382	0.9776	ENSG00000111011	ENSG00000111011	72.122	rs1716172
QTS000024	ftp://ftp.ebi.ac.uk/pub/databases/spot/eQTL/sumstats/QTS000024/QTD000426/QTD000426.cc.tsv.gz	ENST00000539761	12	123228165	G	T	chr12_123228165_G_T	116	0.468586	0.979803	0.00357834	0.14115	SNP	179	382	0.9776	ENSG00000119242	ENSG00000119242	4.792	rs1716172
QTS000024	ftp://ftp.ebi.ac.uk/pub/databases/spot/eQTL/sumstats/QTS000024/QTD000426/QTD000426.cc.tsv.gz	ENST00000545293	12	123228165	G	T	chr12_123228165_G_T	116	0.468586	0.870314	-0.0218487	0.133633	SNP	179	382	0.9776	ENSG00000256249	ENSG00000256249	1.434	rs1716172
QTS000024	ftp://ftp.ebi.ac.uk/pub/databases/spot/eQTL/sumstats/QTS000024/QTD000426/QTD000426.cc.tsv.gz	ENST00000528279	12	123229210	G	A	chr12_123229210_G_A	7	0.0183246	0.178591	-0.457434	0.338716	SNP	7	382	0.92625	ENSG00000111011	ENSG00000111011	72.122	rs80263881
QTS000024	ftp://ftp.ebi.ac.uk/pub/databases/spot/eQTL/sumstats/QTS000024/QTD000426/QTD000426.cc.tsv.gz	ENST00000539761	12	123229210	G	A	chr12_123229210_G_A	7	0.0183246	0.899537	0.053806	0.425582	SNP	7	382	0.92625	ENSG00000119242	ENSG00000119242	4.792	rs80263881
QTS000024	ftp://ftp.ebi.ac.uk/pub/databases/spot/eQTL/sumstats/QTS000024/QTD000426/QTD000426.cc.tsv.gz	ENST00000545293	12	123229210	G	A	chr12_123229210_G_A	7	0.0183246	0.867443	0.0673503	0.402932	SNP	7	382	0.92625	ENSG00000256249	ENSG00000256249	1.434	rs80263881
QTS000024	ftp://ftp.ebi.ac.uk/pub/databases/spot/eQTL/sumstats/QTS000024/QTD000426/QTD000426.cc.tsv.gz	ENST00000528279	12	123229689	A	G	chr12_123229689_A_G	117	0.471204	0.567764	-0.0641597	0.112084	SNP	180	382	0.97781	ENSG00000111011	ENSG00000111011	72.122	rs1727334
QTS000024	ftp://ftp.ebi.ac.uk/pub/databases/spot/eQTL/sumstats/QTS000024/QTD000426/QTD000426.cc.tsv.gz	ENST00000539761	12	123229689	A	G	chr12_123229689_A_G	117	0.471204	0.999139	-0.000151557	0.140241	SNP	180	382	0.97781	ENSG00000119242	ENSG00000119242	4.792	rs1727334
QTS000024	ftp://ftp.ebi.ac.uk/pub/databases/spot/eQTL/sumstats/QTS000024/QTD000426/QTD000426.cc.tsv.gz	ENST00000545293	12	123229689	A	G	chr12_123229689_A_G	117	0.471204	0.787607	-0.0358211	0.132755	SNP	180	382	0.97781	ENSG00000256249	ENSG00000256249	1.434	rs1727334
QTS000024	ftp://ftp.ebi.ac.uk/pub/databases/spot/eQTL/sumstats/QTS000024/QTD000426/QTD000426.cc.tsv.gz	ENST00000528279	12	123229821	A	ATT	chr12_123229821_A_ATT	101	0.405759	0.569925	-0.0683971	0.120157	INDEL	155	382	0.96698	ENSG00000111011	ENSG00000111011	72.122	rs370919298
QTS000024	ftp://ftp.ebi.ac.uk/pub/databases/spot/eQTL/sumstats/QTS000024/QTD000426/QTD000426.cc.tsv.gz	ENST00000528279	12	123229821	A	ATTT	chr12_123229821_A_ATTT	22	0.0602094	0.911576	-0.0194981	0.175325	INDEL	23	382	0.93791	ENSG00000111011	ENSG00000111011	72.122	rs370919298
QTS000024	ftp://ftp.ebi.ac.uk/pub/databases/spot/eQTL/sumstats/QTS000024/QTD000426/QTD000426.cc.tsv.gz	ENST00000539761	12	123229821	A	ATT	chr12_123229821_A_ATT	101	0.405759	0.384615	0.130755	0.150018	INDEL	155	382	0.96698	ENSG00000119242	ENSG00000119242	4.792	rs370919298
QTS000024	ftp://ftp.ebi.ac.uk/pub/databases/spot/eQTL/sumstats/QTS000024/QTD000426/QTD000426.cc.tsv.gz	ENST00000539761	12	123229821	A	ATTT	chr12_123229821_A_ATTT	22	0.0602094	0.295853	-0.229086	0.218492	INDEL	23	382	0.93791	ENSG00000119242	ENSG00000119242	4.792	rs370919298
QTS000024	ftp://ftp.ebi.ac.uk/pub/databases/spot/eQTL/sumstats/QTS000024/QTD000426/QTD000426.cc.tsv.gz	ENST00000545293	12	123229821	A	ATT	chr12_123229821_A_ATT	101	0.405759	0.701834	-0.0545621	0.142285	INDEL	155	382	0.96698	ENSG00000256249	ENSG00000256249	1.434	rs370919298
QTS000024	ftp://ftp.ebi.ac.uk/pub/databases/spot/eQTL/sumstats/QTS000024/QTD000426/QTD000426.cc.tsv.gz	ENST00000545293	12	123229821	A	ATTT	chr12_123229821_A_ATTT	22	0.0602094	0.802964	0.0518469	0.207479	INDEL	23	382	0.93791	ENSG00000256249	ENSG00000256249	1.434	rs370919298
QTS000024	ftp://ftp.ebi.ac.uk/pub/databases/spot/eQTL/sumstats/QTS000024/QTD000426/QTD000426.cc.tsv.gz	ENST00000528279	12	123230142	T	C	chr12_123230142_T_C	10	0.026178	0.866168	0.0458899	0.271901	SNP	10	382	0.97712	ENSG00000111011	ENSG00000111011	72.122	rs60077920
QTS000024	ftp://ftp.ebi.ac.uk/pub/databases/spot/eQTL/sumstats/QTS000024/QTD000426/QTD000426.cc.tsv.gz	ENST00000539761	12	123230142	T	C	chr12_123230142_T_C	10	0.026178	0.908352	0.0391854	0.339906	SNP	10	382	0.97712	ENSG00000119242	ENSG00000119242	4.792	rs60077920
QTS000024	ftp://ftp.ebi.ac.uk/pub/databases/spot/eQTL/sumstats/QTS000024/QTD000426/QTD000426.cc.tsv.gz	ENST00000545293	12	123230142	T	C	chr12_123230142_T_C	10	0.026178	0.549141	0.192972	0.32151	SNP	10	382	0.97712	ENSG00000256249	ENSG00000256249	1.434	rs60077920
QTS000024	ftp://ftp.ebi.ac.uk/pub/databases/spot/eQTL/sumstats/QTS000024/QTD000426/QTD000426.cc.tsv.gz	ENST00000528279	12	123230189	T	A	chr12_123230189_T_A	10	0.026178	0.866168	0.0458899	0.271901	SNP	10	382	0.97712	ENSG00000111011	ENSG00000111011	72.122	rs57676984
QTS000024	ftp://ftp.ebi.ac.uk/pub/databases/spot/eQTL/sumstats/QTS000024/QTD000426/QTD000426.cc.tsv.gz	ENST00000539761	12	123230189	T	A	chr12_123230189_T_A	10	0.026178	0.908352	0.0391854	0.339906	SNP	10	382	0.97712	ENSG00000119242	ENSG00000119242	4.792	rs57676984
QTS000024	ftp://ftp.ebi.ac.uk/pub/databases/spot/eQTL/sumstats/QTS000024/QTD000426/QTD000426.cc.tsv.gz	ENST00000545293	12	123230189	T	A	chr12_123230189_T_A	10	0.026178	0.549141	0.192972	0.32151	SNP	10	382	0.97712	ENSG00000256249	ENSG00000256249	1.434	rs57676984
QTS000024	ftp://ftp.ebi.ac.uk/pub/databases/spot/eQTL/sumstats/QTS000024/QTD000426/QTD000426.cc.tsv.gz	ENST00000528279	12	123230566	C	T	chr12_123230566_C_T	117	0.471204	0.576261	-0.0628888	0.112322	SNP	180	382	0.9771	ENSG00000111011	ENSG00000111011	72.122	rs941306
QTS000024	ftp://ftp.ebi.ac.uk/pub/databases/spot/eQTL/sumstats/QTS000024/QTD000426/QTD000426.cc.tsv.gz	ENST00000539761	12	123230566	C	T	chr12_123230566_C_T	117	0.471204	0.999764	-4.17103e-05	0.140534	SNP	180	382	0.9771	ENSG00000119242	ENSG00000119242	4.792	rs941306
QTS000024	ftp://ftp.ebi.ac.uk/pub/databases/spot/eQTL/sumstats/QTS000024/QTD000426/QTD000426.cc.tsv.gz	ENST00000545293	12	123230566	C	T	chr12_123230566_C_T	117	0.471204	0.810095	-0.0320174	0.133037	SNP	180	382	0.9771	ENSG00000256249	ENSG00000256249	1.434	rs941306
QTS000024	ftp://ftp.ebi.ac.uk/pub/databases/spot/eQTL/sumstats/QTS000024/QTD000426/QTD000426.cc.tsv.gz	ENST00000528279	12	123230719	T	C	chr12_123230719_T_C	117	0.471204	0.576261	-0.0628888	0.112322	SNP	180	382	0.9771	ENSG00000111011	ENSG00000111011	72.122	rs941305
QTS000024	ftp://ftp.ebi.ac.uk/pub/databases/spot/eQTL/sumstats/QTS000024/QTD000426/QTD000426.cc.tsv.gz	ENST00000539761	12	123230719	T	C	chr12_123230719_T_C	117	0.471204	0.999764	-4.17103e-05	0.140534	SNP	180	382	0.9771	ENSG00000119242	ENSG00000119242	4.792	rs941305
QTS000024	ftp://ftp.ebi.ac.uk/pub/databases/spot/eQTL/sumstats/QTS000024/QTD000426/QTD000426.cc.tsv.gz	ENST00000545293	12	123230719	T	C	chr12_123230719_T_C	117	0.471204	0.810095	-0.0320174	0.133037	SNP	180	382	0.9771	ENSG00000256249	ENSG00000256249	1.434	rs941305
QTS000024	ftp://ftp.ebi.ac.uk/pub/databases/spot/eQTL/sumstats/QTS000024/QTD000426/QTD000426.cc.tsv.gz	ENST00000528279	12	123231757	GC	G	chr12_123231757_GC_G	12	0.0314136	0.227327	-0.326513	0.269511	INDEL	12	382	0.91868	ENSG00000111011	ENSG00000111011	72.122	rs1216060278
QTS000024	ftp://ftp.ebi.ac.uk/pub/databases/spot/eQTL/sumstats/QTS000024/QTD000426/QTD000426.cc.tsv.gz	ENST00000539761	12	123231757	GC	G	chr12_123231757_GC_G	12	0.0314136	0.554415	0.200177	0.337969	INDEL	12	382	0.91868	ENSG00000119242	ENSG00000119242	4.792	rs1216060278
QTS000024	ftp://ftp.ebi.ac.uk/pub/databases/spot/eQTL/sumstats/QTS000024/QTD000426/QTD000426.cc.tsv.gz	ENST00000545293	12	123231757	GC	G	chr12_123231757_GC_G	12	0.0314136	0.00276122	-0.947971	0.31224	INDEL	12	382	0.91868	ENSG00000256249	ENSG00000256249	1.434	rs1216060278
QTS000024	ftp://ftp.ebi.ac.uk/pub/databases/spot/eQTL/sumstats/QTS000024/QTD000426/QTD000426.cc.tsv.gz	ENST00000528279	12	123231759	TGGATATATAC	T	chr12_123231759_TGGATATATAC_T	12	0.0314136	0.227327	-0.326513	0.269511	INDEL	12	382	0.91868	ENSG00000111011	ENSG00000111011	72.122	rs1269671432
QTS000024	ftp://ftp.ebi.ac.uk/pub/databases/spot/eQTL/sumstats/QTS000024/QTD000426/QTD000426.cc.tsv.gz	ENST00000539761	12	123231759	TGGATATATAC	T	chr12_123231759_TGGATATATAC_T	12	0.0314136	0.554415	0.200177	0.337969	INDEL	12	382	0.91868	ENSG00000119242	ENSG00000119242	4.792	rs1269671432
QTS000024	ftp://ftp.ebi.ac.uk/pub/databases/spot/eQTL/sumstats/QTS000024/QTD000426/QTD000426.cc.tsv.gz	ENST00000545293	12	123231759	TGGATATATAC	T	chr12_123231759_TGGATATATAC_T	12	0.0314136	0.00276122	-0.947971	0.31224	INDEL	12	382	0.91868	ENSG00000256249	ENSG00000256249	1.434	rs1269671432
QTS000024	ftp://ftp.ebi.ac.uk/pub/databases/spot/eQTL/sumstats/QTS000024/QTD000426/QTD000426.cc.tsv.gz	ENST00000528279	12	123231919	G	A	chr12_123231919_G_A	10	0.026178	0.841966	0.054873	0.274813	SNP	10	382	0.97041	ENSG00000111011	ENSG00000111011	72.122	rs75037792
QTS000024	ftp://ftp.ebi.ac.uk/pub/databases/spot/eQTL/sumstats/QTS000024/QTD000426/QTD000426.cc.tsv.gz	ENST00000539761	12	123231919	G	A	chr12_123231919_G_A	10	0.026178	0.9229	0.0332981	0.343561	SNP	10	382	0.97041	ENSG00000119242	ENSG00000119242	4.792	rs75037792
QTS000024	ftp://ftp.ebi.ac.uk/pub/databases/spot/eQTL/sumstats/QTS000024/QTD000426/QTD000426.cc.tsv.gz	ENST00000545293	12	123231919	G	A	chr12_123231919_G_A	10	0.026178	0.504186	0.217442	0.324883	SNP	10	382	0.97041	ENSG00000256249	ENSG00000256249	1.434	rs75037792
QTS000024	ftp://ftp.ebi.ac.uk/pub/databases/spot/eQTL/sumstats/QTS000024/QTD000426/QTD000426.cc.tsv.gz	ENST00000528279	12	123231966	C	T	chr12_123231966_C_T	117	0.471204	0.576261	-0.0628888	0.112322	SNP	180	382	0.9771	ENSG00000111011	ENSG00000111011	72.122	rs1716170
QTS000024	ftp://ftp.ebi.ac.uk/pub/databases/spot/eQTL/sumstats/QTS000024/QTD000426/QTD000426.cc.tsv.gz	ENST00000539761	12	123231966	C	T	chr12_123231966_C_T	117	0.471204	0.999764	-4.17103e-05	0.140534	SNP	180	382	0.9771	ENSG00000119242	ENSG00000119242	4.792	rs1716170
QTS000024	ftp://ftp.ebi.ac.uk/pub/databases/spot/eQTL/sumstats/QTS000024/QTD000426/QTD000426.cc.tsv.gz	ENST00000545293	12	123231966	C	T	chr12_123231966_C_T	117	0.471204	0.810095	-0.0320174	0.133037	SNP	180	382	0.9771	ENSG00000256249	ENSG00000256249	1.434	rs1716170
QTS000024	ftp://ftp.ebi.ac.uk/pub/databases/spot/eQTL/sumstats/QTS000024/QTD000426/QTD000426.cc.tsv.gz	ENST00000528279	12	123232383	A	T	chr12_123232383_A_T	60	0.180628	0.757718	-0.0325862	0.105471	SNP	313	382	0.94403	ENSG00000111011	ENSG00000111011	72.122	rs1716169
QTS000024	ftp://ftp.ebi.ac.uk/pub/databases/spot/eQTL/sumstats/QTS000024/QTD000426/QTD000426.cc.tsv.gz	ENST00000539761	12	123232383	A	T	chr12_123232383_A_T	60	0.180628	0.524454	0.084012	0.131728	SNP	313	382	0.94403	ENSG00000119242	ENSG00000119242	4.792	rs1716169
QTS000024	ftp://ftp.ebi.ac.uk/pub/databases/spot/eQTL/sumstats/QTS000024/QTD000426/QTD000426.cc.tsv.gz	ENST00000545293	12	123232383	A	T	chr12_123232383_A_T	60	0.180628	0.461436	0.0920212	0.124673	SNP	313	382	0.94403	ENSG00000256249	ENSG00000256249	1.434	rs1716169
QTS000024	ftp://ftp.ebi.ac.uk/pub/databases/spot/eQTL/sumstats/QTS000024/QTD000426/QTD000426.cc.tsv.gz	ENST00000528279	12	123232807	C	A	chr12_123232807_C_A	10	0.026178	0.897698	0.0354086	0.275007	SNP	10	382	0.9525	ENSG00000111011	ENSG00000111011	72.122	rs28362669
QTS000024	ftp://ftp.ebi.ac.uk/pub/databases/spot/eQTL/sumstats/QTS000024/QTD000426/QTD000426.cc.tsv.gz	ENST00000539761	12	123232807	C	A	chr12_123232807_C_A	10	0.026178	0.993444	-0.00282893	0.343791	SNP	10	382	0.9525	ENSG00000119242	ENSG00000119242	4.792	rs28362669
QTS000024	ftp://ftp.ebi.ac.uk/pub/databases/spot/eQTL/sumstats/QTS000024/QTD000426/QTD000426.cc.tsv.gz	ENST00000545293	12	123232807	C	A	chr12_123232807_C_A	10	0.026178	0.528662	0.205259	0.325137	SNP	10	382	0.9525	ENSG00000256249	ENSG00000256249	1.434	rs28362669
QTS000024	ftp://ftp.ebi.ac.uk/pub/databases/spot/eQTL/sumstats/QTS000024/QTD000426/QTD000426.cc.tsv.gz	ENST00000528279	12	123232815	A	G	chr12_123232815_A_G	95	0.39267	0.144634	-0.177639	0.121234	SNP	150	382	0.97955	ENSG00000111011	ENSG00000111011	72.122	rs1619283
QTS000024	ftp://ftp.ebi.ac.uk/pub/databases/spot/eQTL/sumstats/QTS000024/QTD000426/QTD000426.cc.tsv.gz	ENST00000539761	12	123232815	A	G	chr12_123232815_A_G	95	0.39267	0.610587	0.077725	0.152358	SNP	150	382	0.97955	ENSG00000119242	ENSG00000119242	4.792	rs1619283
QTS000024	ftp://ftp.ebi.ac.uk/pub/databases/spot/eQTL/sumstats/QTS000024/QTD000426/QTD000426.cc.tsv.gz	ENST00000545293	12	123232815	A	G	chr12_123232815_A_G	95	0.39267	0.545651	-0.0873142	0.14421	SNP	150	382	0.97955	ENSG00000256249	ENSG00000256249	1.434	rs1619283
QTS000024	ftp://ftp.ebi.ac.uk/pub/databases/spot/eQTL/sumstats/QTS000024/QTD000426/QTD000426.cc.tsv.gz	ENST00000528279	12	123232897	C	T	chr12_123232897_C_T	12	0.0314136	0.916732	0.026343	0.251603	SNP	12	382	0.99838	ENSG00000111011	ENSG00000111011	72.122	rs117107860
QTS000024	ftp://ftp.ebi.ac.uk/pub/databases/spot/eQTL/sumstats/QTS000024/QTD000426/QTD000426.cc.tsv.gz	ENST00000539761	12	123232897	C	T	chr12_123232897_C_T	12	0.0314136	0.697163	0.122547	0.314392	SNP	12	382	0.99838	ENSG00000119242	ENSG00000119242	4.792	rs117107860
QTS000024	ftp://ftp.ebi.ac.uk/pub/databases/spot/eQTL/sumstats/QTS000024/QTD000426/QTD000426.cc.tsv.gz	ENST00000545293	12	123232897	C	T	chr12_123232897_C_T	12	0.0314136	0.808418	-0.0723028	0.297748	SNP	12	382	0.99838	ENSG00000256249	ENSG00000256249	1.434	rs117107860
QTS000024	ftp://ftp.ebi.ac.uk/pub/databases/spot/eQTL/sumstats/QTS000024/QTD000426/QTD000426.cc.tsv.gz	ENST00000528279	12	123233142	AGC	A	chr12_123233142_AGC_A	110	0.445026	0.474067	-0.0840255	0.117122	INDEL	170	382	0.97687	ENSG00000111011	ENSG00000111011	72.122	rs146239222
QTS000024	ftp://ftp.ebi.ac.uk/pub/databases/spot/eQTL/sumstats/QTS000024/QTD000426/QTD000426.cc.tsv.gz	ENST00000528279	12	123233142	AGC	A	chr12_123233142_AGC_A	110	0.445026	0.474067	-0.0840255	0.117122	INDEL	170	382	0.97687	ENSG00000111011	ENSG00000111011	72.122	rs528927985
QTS000024	ftp://ftp.ebi.ac.uk/pub/databases/spot/eQTL/sumstats/QTS000024/QTD000426/QTD000426.cc.tsv.gz	ENST00000539761	12	123233142	AGC	A	chr12_123233142_AGC_A	110	0.445026	0.96943	0.00562695	0.146622	INDEL	170	382	0.97687	ENSG00000119242	ENSG00000119242	4.792	rs146239222
QTS000024	ftp://ftp.ebi.ac.uk/pub/databases/spot/eQTL/sumstats/QTS000024/QTD000426/QTD000426.cc.tsv.gz	ENST00000539761	12	123233142	AGC	A	chr12_123233142_AGC_A	110	0.445026	0.96943	0.00562695	0.146622	INDEL	170	382	0.97687	ENSG00000119242	ENSG00000119242	4.792	rs528927985
QTS000024	ftp://ftp.ebi.ac.uk/pub/databases/spot/eQTL/sumstats/QTS000024/QTD000426/QTD000426.cc.tsv.gz	ENST00000545293	12	123233142	AGC	A	chr12_123233142_AGC_A	110	0.445026	0.560818	-0.0808197	0.138691	INDEL	170	382	0.97687	ENSG00000256249	ENSG00000256249	1.434	rs146239222
QTS000024	ftp://ftp.ebi.ac.uk/pub/databases/spot/eQTL/sumstats/QTS000024/QTD000426/QTD000426.cc.tsv.gz	ENST00000545293	12	123233142	AGC	A	chr12_123233142_AGC_A	110	0.445026	0.560818	-0.0808197	0.138691	INDEL	170	382	0.97687	ENSG00000256249	ENSG00000256249	1.434	rs528927985
QTS000024	ftp://ftp.ebi.ac.uk/pub/databases/spot/eQTL/sumstats/QTS000024/QTD000426/QTD000426.cc.tsv.gz	ENST00000528279	12	123233754	C	T	chr12_123233754_C_T	109	0.442408	0.443126	-0.0908162	0.118149	SNP	169	382	0.97806	ENSG00000111011	ENSG00000111011	72.122	rs1727332
QTS000024	ftp://ftp.ebi.ac.uk/pub/databases/spot/eQTL/sumstats/QTS000024/QTD000426/QTD000426.cc.tsv.gz	ENST00000539761	12	123233754	C	T	chr12_123233754_C_T	109	0.442408	0.860768	-0.025984	0.147927	SNP	169	382	0.97806	ENSG00000119242	ENSG00000119242	4.792	rs1727332
QTS000024	ftp://ftp.ebi.ac.uk/pub/databases/spot/eQTL/sumstats/QTS000024/QTD000426/QTD000426.cc.tsv.gz	ENST00000545293	12	123233754	C	T	chr12_123233754_C_T	109	0.442408	0.728277	-0.0487243	0.140023	SNP	169	382	0.97806	ENSG00000256249	ENSG00000256249	1.434	rs1727332
QTS000024	ftp://ftp.ebi.ac.uk/pub/databases/spot/eQTL/sumstats/QTS000024/QTD000426/QTD000426.cc.tsv.gz	ENST00000528279	12	123234332	C	G	chr12_123234332_C_G	114	0.458115	0.289204	-0.121836	0.114607	SNP	175	382	0.97607	ENSG00000111011	ENSG00000111011	72.122	rs1727331
QTS000024	ftp://ftp.ebi.ac.uk/pub/databases/spot/eQTL/sumstats/QTS000024/QTD000426/QTD000426.cc.tsv.gz	ENST00000539761	12	123234332	C	G	chr12_123234332_C_G	114	0.458115	0.742368	0.0473047	0.14368	SNP	175	382	0.97607	ENSG00000119242	ENSG00000119242	4.792	rs1727331
QTS000024	ftp://ftp.ebi.ac.uk/pub/databases/spot/eQTL/sumstats/QTS000024/QTD000426/QTD000426.cc.tsv.gz	ENST00000545293	12	123234332	C	G	chr12_123234332_C_G	114	0.458115	0.798846	-0.0347246	0.136054	SNP	175	382	0.97607	ENSG00000256249	ENSG00000256249	1.434	rs1727331
QTS000024	ftp://ftp.ebi.ac.uk/pub/databases/spot/eQTL/sumstats/QTS000024/QTD000426/QTD000426.cc.tsv.gz	ENST00000528279	12	123234897	G	A	chr12_123234897_G_A	111	0.447644	0.356681	-0.106986	0.115768	SNP	171	382	0.97865	ENSG00000111011	ENSG00000111011	72.122	rs7304782
QTS000024	ftp://ftp.ebi.ac.uk/pub/databases/spot/eQTL/sumstats/QTS000024/QTD000426/QTD000426.cc.tsv.gz	ENST00000539761	12	123234897	G	A	chr12_123234897_G_A	111	0.447644	0.836595	-0.029961	0.14505	SNP	171	382	0.97865	ENSG00000119242	ENSG00000119242	4.792	rs7304782
QTS000024	ftp://ftp.ebi.ac.uk/pub/databases/spot/eQTL/sumstats/QTS000024/QTD000426/QTD000426.cc.tsv.gz	ENST00000545293	12	123234897	G	A	chr12_123234897_G_A	111	0.447644	0.830427	-0.0294543	0.137333	SNP	171	382	0.97865	ENSG00000256249	ENSG00000256249	1.434	rs7304782
QTS000024	ftp://ftp.ebi.ac.uk/pub/databases/spot/eQTL/sumstats/QTS000024/QTD000426/QTD000426.cc.tsv.gz	ENST00000528279	12	123234981	T	G	chr12_123234981_T_G	91	0.36911	0.0330496	-0.23927	0.111371	SNP	141	382	0.97907	ENSG00000111011	ENSG00000111011	72.122	rs7139321
QTS000024	ftp://ftp.ebi.ac.uk/pub/databases/spot/eQTL/sumstats/QTS000024/QTD000426/QTD000426.cc.tsv.gz	ENST00000539761	12	123234981	T	G	chr12_123234981_T_G	91	0.36911	0.329678	0.137484	0.140653	SNP	141	382	0.97907	ENSG00000119242	ENSG00000119242	4.792	rs7139321
QTS000024	ftp://ftp.ebi.ac.uk/pub/databases/spot/eQTL/sumstats/QTS000024/QTD000426/QTD000426.cc.tsv.gz	ENST00000545293	12	123234981	T	G	chr12_123234981_T_G	91	0.36911	0.411667	-0.109676	0.133277	SNP	141	382	0.97907	ENSG00000256249	ENSG00000256249	1.434	rs7139321
QTS000024	ftp://ftp.ebi.ac.uk/pub/databases/spot/eQTL/sumstats/QTS000024/QTD000426/QTD000426.cc.tsv.gz	ENST00000528279	12	123235038	G	C	chr12_123235038_G_C	118	0.473822	0.423209	-0.0896165	0.111639	SNP	181	382	0.97671	ENSG00000111011	ENSG00000111011	72.122	rs4759409
QTS000024	ftp://ftp.ebi.ac.uk/pub/databases/spot/eQTL/sumstats/QTS000024/QTD000426/QTD000426.cc.tsv.gz	ENST00000539761	12	123235038	G	C	chr12_123235038_G_C	118	0.473822	0.870136	-0.0228885	0.139799	SNP	181	382	0.97671	ENSG00000119242	ENSG00000119242	4.792	rs4759409
QTS000024	ftp://ftp.ebi.ac.uk/pub/databases/spot/eQTL/sumstats/QTS000024/QTD000426/QTD000426.cc.tsv.gz	ENST00000545293	12	123235038	G	C	chr12_123235038_G_C	118	0.473822	0.938083	0.0102972	0.132371	SNP	181	382	0.97671	ENSG00000256249	ENSG00000256249	1.434	rs4759409
QTS000024	ftp://ftp.ebi.ac.uk/pub/databases/spot/eQTL/sumstats/QTS000024/QTD000426/QTD000426.cc.tsv.gz	ENST00000528279	12	123235289	C	T	chr12_123235289_C_T	8	0.0209424	0.203583	0.381721	0.299119	SNP	8	382	0.99983	ENSG00000111011	ENSG00000111011	72.122	rs61953361
QTS000024	ftp://ftp.ebi.ac.uk/pub/databases/spot/eQTL/sumstats/QTS000024/QTD000426/QTD000426.cc.tsv.gz	ENST00000539761	12	123235289	C	T	chr12_123235289_C_T	8	0.0209424	0.267199	-0.416648	0.374326	SNP	8	382	0.99983	ENSG00000119242	ENSG00000119242	4.792	rs61953361
QTS000024	ftp://ftp.ebi.ac.uk/pub/databases/spot/eQTL/sumstats/QTS000024/QTD000426/QTD000426.cc.tsv.gz	ENST00000545293	12	123235289	C	T	chr12_123235289_C_T	8	0.0209424	0.245978	0.412424	0.3543	SNP	8	382	0.99983	ENSG00000256249	ENSG00000256249	1.434	rs61953361
QTS000024	ftp://ftp.ebi.ac.uk/pub/databases/spot/eQTL/sumstats/QTS000024/QTD000426/QTD000426.cc.tsv.gz	ENST00000528279	12	123235333	C	A	chr12_123235333_C_A	111	0.447644	0.356681	-0.106986	0.115768	SNP	171	382	0.97865	ENSG00000111011	ENSG00000111011	72.122	rs10772997
QTS000024	ftp://ftp.ebi.ac.uk/pub/databases/spot/eQTL/sumstats/QTS000024/QTD000426/QTD000426.cc.tsv.gz	ENST00000539761	12	123235333	C	A	chr12_123235333_C_A	111	0.447644	0.836595	-0.029961	0.14505	SNP	171	382	0.97865	ENSG00000119242	ENSG00000119242	4.792	rs10772997
QTS000024	ftp://ftp.ebi.ac.uk/pub/databases/spot/eQTL/sumstats/QTS000024/QTD000426/QTD000426.cc.tsv.gz	ENST00000545293	12	123235333	C	A	chr12_123235333_C_A	111	0.447644	0.830427	-0.0294543	0.137333	SNP	171	382	0.97865	ENSG00000256249	ENSG00000256249	1.434	rs10772997
QTS000024	ftp://ftp.ebi.ac.uk/pub/databases/spot/eQTL/sumstats/QTS000024/QTD000426/QTD000426.cc.tsv.gz	ENST00000528279	12	123235408	T	TTG	chr12_123235408_T_TTG	17	0.0445026	0.169163	-0.307283	0.222577	INDEL	17	382	0.92616	ENSG00000111011	ENSG00000111011	72.122	rs568819278
QTS000024	ftp://ftp.ebi.ac.uk/pub/databases/spot/eQTL/sumstats/QTS000024/QTD000426/QTD000426.cc.tsv.gz	ENST00000528279	12	123235408	T	TTG	chr12_123235408_T_TTG	17	0.0445026	0.169163	-0.307283	0.222577	INDEL	17	382	0.92616	ENSG00000111011	ENSG00000111011	72.122	rs751536769
QTS000024	ftp://ftp.ebi.ac.uk/pub/databases/spot/eQTL/sumstats/QTS000024/QTD000426/QTD000426.cc.tsv.gz	ENST00000528279	12	123235408	T	TTG	chr12_123235408_T_TTG	17	0.0445026	0.169163	-0.307283	0.222577	INDEL	17	382	0.92616	ENSG00000111011	ENSG00000111011	72.122	rs35464721
QTS000024	ftp://ftp.ebi.ac.uk/pub/databases/spot/eQTL/sumstats/QTS000024/QTD000426/QTD000426.cc.tsv.gz	ENST00000528279	12	123235408	T	TTG	chr12_123235408_T_TTG	17	0.0445026	0.169163	-0.307283	0.222577	INDEL	17	382	0.92616	ENSG00000111011	ENSG00000111011	72.122	rs3038484
QTS000024	ftp://ftp.ebi.ac.uk/pub/databases/spot/eQTL/sumstats/QTS000024/QTD000426/QTD000426.cc.tsv.gz	ENST00000539761	12	123235408	T	TTG	chr12_123235408_T_TTG	17	0.0445026	0.64937	0.127322	0.279571	INDEL	17	382	0.92616	ENSG00000119242	ENSG00000119242	4.792	rs568819278
QTS000024	ftp://ftp.ebi.ac.uk/pub/databases/spot/eQTL/sumstats/QTS000024/QTD000426/QTD000426.cc.tsv.gz	ENST00000539761	12	123235408	T	TTG	chr12_123235408_T_TTG	17	0.0445026	0.64937	0.127322	0.279571	INDEL	17	382	0.92616	ENSG00000119242	ENSG00000119242	4.792	rs751536769
QTS000024	ftp://ftp.ebi.ac.uk/pub/databases/spot/eQTL/sumstats/QTS000024/QTD000426/QTD000426.cc.tsv.gz	ENST00000539761	12	123235408	T	TTG	chr12_123235408_T_TTG	17	0.0445026	0.64937	0.127322	0.279571	INDEL	17	382	0.92616	ENSG00000119242	ENSG00000119242	4.792	rs35464721
QTS000024	ftp://ftp.ebi.ac.uk/pub/databases/spot/eQTL/sumstats/QTS000024/QTD000426/QTD000426.cc.tsv.gz	ENST00000539761	12	123235408	T	TTG	chr12_123235408_T_TTG	17	0.0445026	0.64937	0.127322	0.279571	INDEL	17	382	0.92616	ENSG00000119242	ENSG00000119242	4.792	rs3038484
QTS000024	ftp://ftp.ebi.ac.uk/pub/databases/spot/eQTL/sumstats/QTS000024/QTD000426/QTD000426.cc.tsv.gz	ENST00000545293	12	123235408	T	TTG	chr12_123235408_T_TTG	17	0.0445026	0.135234	0.394943	0.263179	INDEL	17	382	0.92616	ENSG00000256249	ENSG00000256249	1.434	rs568819278
QTS000024	ftp://ftp.ebi.ac.uk/pub/databases/spot/eQTL/sumstats/QTS000024/QTD000426/QTD000426.cc.tsv.gz	ENST00000545293	12	123235408	T	TTG	chr12_123235408_T_TTG	17	0.0445026	0.135234	0.394943	0.263179	INDEL	17	382	0.92616	ENSG00000256249	ENSG00000256249	1.434	rs751536769
QTS000024	ftp://ftp.ebi.ac.uk/pub/databases/spot/eQTL/sumstats/QTS000024/QTD000426/QTD000426.cc.tsv.gz	ENST00000545293	12	123235408	T	TTG	chr12_123235408_T_TTG	17	0.0445026	0.135234	0.394943	0.263179	INDEL	17	382	0.92616	ENSG00000256249	ENSG00000256249	1.434	rs35464721
QTS000024	ftp://ftp.ebi.ac.uk/pub/databases/spot/eQTL/sumstats/QTS000024/QTD000426/QTD000426.cc.tsv.gz	ENST00000545293	12	123235408	T	TTG	chr12_123235408_T_TTG	17	0.0445026	0.135234	0.394943	0.263179	INDEL	17	382	0.92616	ENSG00000256249	ENSG00000256249	1.434	rs3038484
QTS000024	ftp://ftp.ebi.ac.uk/pub/databases/spot/eQTL/sumstats/QTS000024/QTD000426/QTD000426.cc.tsv.gz	ENST00000528279	12	123235531	AT	A	chr12_123235531_AT_A	9	0.0235602	0.97626	0.00851385	0.285692	INDEL	9	382	0.93786	ENSG00000111011	ENSG00000111011	72.122	rs538804885
QTS000024	ftp://ftp.ebi.ac.uk/pub/databases/spot/eQTL/sumstats/QTS000024/QTD000426/QTD000426.cc.tsv.gz	ENST00000539761	12	123235531	AT	A	chr12_123235531_AT_A	9	0.0235602	0.281755	0.384323	0.355955	INDEL	9	382	0.93786	ENSG00000119242	ENSG00000119242	4.792	rs538804885
QTS000024	ftp://ftp.ebi.ac.uk/pub/databases/spot/eQTL/sumstats/QTS000024/QTD000426/QTD000426.cc.tsv.gz	ENST00000545293	12	123235531	AT	A	chr12_123235531_AT_A	9	0.0235602	0.0190075	-0.788	0.332878	INDEL	9	382	0.93786	ENSG00000256249	ENSG00000256249	1.434	rs538804885
QTS000024	ftp://ftp.ebi.ac.uk/pub/databases/spot/eQTL/sumstats/QTS000024/QTD000426/QTD000426.cc.tsv.gz	ENST00000528279	12	123235844	G	A	chr12_123235844_G_A	10	0.026178	0.7395	0.0916845	0.275296	SNP	10	382	0.94601	ENSG00000111011	ENSG00000111011	72.122	rs111818294
QTS000024	ftp://ftp.ebi.ac.uk/pub/databases/spot/eQTL/sumstats/QTS000024/QTD000426/QTD000426.cc.tsv.gz	ENST00000539761	12	123235844	G	A	chr12_123235844_G_A	10	0.026178	0.913974	-0.0372398	0.344232	SNP	10	382	0.94601	ENSG00000119242	ENSG00000119242	4.792	rs111818294
QTS000024	ftp://ftp.ebi.ac.uk/pub/databases/spot/eQTL/sumstats/QTS000024/QTD000426/QTD000426.cc.tsv.gz	ENST00000545293	12	123235844	G	A	chr12_123235844_G_A	10	0.026178	0.411808	0.267622	0.325309	SNP	10	382	0.94601	ENSG00000256249	ENSG00000256249	1.434	rs111818294
QTS000024	ftp://ftp.ebi.ac.uk/pub/databases/spot/eQTL/sumstats/QTS000024/QTD000426/QTD000426.cc.tsv.gz	ENST00000528279	12	123236228	G	T	chr12_123236228_G_T	111	0.447644	0.356486	-0.107032	0.115772	SNP	171	382	0.97859	ENSG00000111011	ENSG00000111011	72.122	rs11057202
QTS000024	ftp://ftp.ebi.ac.uk/pub/databases/spot/eQTL/sumstats/QTS000024/QTD000426/QTD000426.cc.tsv.gz	ENST00000539761	12	123236228	G	T	chr12_123236228_G_T	111	0.447644	0.836719	-0.0299389	0.145054	SNP	171	382	0.97859	ENSG00000119242	ENSG00000119242	4.792	rs11057202
QTS000024	ftp://ftp.ebi.ac.uk/pub/databases/spot/eQTL/sumstats/QTS000024/QTD000426/QTD000426.cc.tsv.gz	ENST00000545293	12	123236228	G	T	chr12_123236228_G_T	111	0.447644	0.83027	-0.0294828	0.137338	SNP	171	382	0.97859	ENSG00000256249	ENSG00000256249	1.434	rs11057202
QTS000024	ftp://ftp.ebi.ac.uk/pub/databases/spot/eQTL/sumstats/QTS000024/QTD000426/QTD000426.cc.tsv.gz	ENST00000528279	12	123236423	A	G	chr12_123236423_A_G	10	0.026178	0.829566	0.0595172	0.276081	SNP	10	382	0.96879	ENSG00000111011	ENSG00000111011	72.122	rs112885526
QTS000024	ftp://ftp.ebi.ac.uk/pub/databases/spot/eQTL/sumstats/QTS000024/QTD000426/QTD000426.cc.tsv.gz	ENST00000539761	12	123236423	A	G	chr12_123236423_A_G	10	0.026178	0.931011	0.0299237	0.345155	SNP	10	382	0.96879	ENSG00000119242	ENSG00000119242	4.792	rs112885526
QTS000024	ftp://ftp.ebi.ac.uk/pub/databases/spot/eQTL/sumstats/QTS000024/QTD000426/QTD000426.cc.tsv.gz	ENST00000545293	12	123236423	A	G	chr12_123236423_A_G	10	0.026178	0.482599	0.229623	0.326345	SNP	10	382	0.96879	ENSG00000256249	ENSG00000256249	1.434	rs112885526
QTS000024	ftp://ftp.ebi.ac.uk/pub/databases/spot/eQTL/sumstats/QTS000024/QTD000426/QTD000426.cc.tsv.gz	ENST00000528279	12	123236592	C	CA	chr12_123236592_C_CA	24	0.065445	0.0651395	0.31617	0.170359	INDEL	25	382	0.96154	ENSG00000111011	ENSG00000111011	72.122	rs113568323
QTS000024	ftp://ftp.ebi.ac.uk/pub/databases/spot/eQTL/sumstats/QTS000024/QTD000426/QTD000426.cc.tsv.gz	ENST00000539761	12	123236592	C	CA	chr12_123236592_C_CA	24	0.065445	0.455782	-0.160474	0.214692	INDEL	25	382	0.96154	ENSG00000119242	ENSG00000119242	4.792	rs113568323
QTS000024	ftp://ftp.ebi.ac.uk/pub/databases/spot/eQTL/sumstats/QTS000024/QTD000426/QTD000426.cc.tsv.gz	ENST00000545293	12	123236592	C	CA	chr12_123236592_C_CA	24	0.065445	0.389126	0.1754	0.203165	INDEL	25	382	0.96154	ENSG00000256249	ENSG00000256249	1.434	rs113568323
QTS000024	ftp://ftp.ebi.ac.uk/pub/databases/spot/eQTL/sumstats/QTS000024/QTD000426/QTD000426.cc.tsv.gz	ENST00000528279	12	123236630	T	G	chr12_123236630_T_G	118	0.473822	0.423209	-0.0896165	0.111639	SNP	181	382	0.97671	ENSG00000111011	ENSG00000111011	72.122	rs10772998
QTS000024	ftp://ftp.ebi.ac.uk/pub/databases/spot/eQTL/sumstats/QTS000024/QTD000426/QTD000426.cc.tsv.gz	ENST00000539761	12	123236630	T	G	chr12_123236630_T_G	118	0.473822	0.870136	-0.0228885	0.139799	SNP	181	382	0.97671	ENSG00000119242	ENSG00000119242	4.792	rs10772998
QTS000024	ftp://ftp.ebi.ac.uk/pub/databases/spot/eQTL/sumstats/QTS000024/QTD000426/QTD000426.cc.tsv.gz	ENST00000545293	12	123236630	T	G	chr12_123236630_T_G	118	0.473822	0.938083	0.0102972	0.132371	SNP	181	382	0.97671	ENSG00000256249	ENSG00000256249	1.434	rs10772998
QTS000024	ftp://ftp.ebi.ac.uk/pub/databases/spot/eQTL/sumstats/QTS000024/QTD000426/QTD000426.cc.tsv.gz	ENST00000528279	12	123237067	A	C	chr12_123237067_A_C	111	0.447644	0.355826	-0.107209	0.115803	SNP	171	382	0.9781	ENSG00000111011	ENSG00000111011	72.122	rs10744150
QTS000024	ftp://ftp.ebi.ac.uk/pub/databases/spot/eQTL/sumstats/QTS000024/QTD000426/QTD000426.cc.tsv.gz	ENST00000539761	12	123237067	A	C	chr12_123237067_A_C	111	0.447644	0.842636	-0.0288476	0.145096	SNP	171	382	0.9781	ENSG00000119242	ENSG00000119242	4.792	rs10744150
QTS000024	ftp://ftp.ebi.ac.uk/pub/databases/spot/eQTL/sumstats/QTS000024/QTD000426/QTD000426.cc.tsv.gz	ENST00000545293	12	123237067	A	C	chr12_123237067_A_C	111	0.447644	0.833681	-0.0288897	0.137377	SNP	171	382	0.9781	ENSG00000256249	ENSG00000256249	1.434	rs10744150
QTS000024	ftp://ftp.ebi.ac.uk/pub/databases/spot/eQTL/sumstats/QTS000024/QTD000426/QTD000426.cc.tsv.gz	ENST00000528279	12	123237900	C	CT	chr12_123237900_C_CT	107	0.431937	0.36152	-0.104153	0.113846	INDEL	165	382	0.97678	ENSG00000111011	ENSG00000111011	72.122	rs34786765
QTS000024	ftp://ftp.ebi.ac.uk/pub/databases/spot/eQTL/sumstats/QTS000024/QTD000426/QTD000426.cc.tsv.gz	ENST00000539761	12	123237900	C	CT	chr12_123237900_C_CT	107	0.431937	0.917808	0.0147417	0.142648	INDEL	165	382	0.97678	ENSG00000119242	ENSG00000119242	4.792	rs34786765
QTS000024	ftp://ftp.ebi.ac.uk/pub/databases/spot/eQTL/sumstats/QTS000024/QTD000426/QTD000426.cc.tsv.gz	ENST00000545293	12	123237900	C	CT	chr12_123237900_C_CT	107	0.431937	0.814083	-0.0318047	0.135043	INDEL	165	382	0.97678	ENSG00000256249	ENSG00000256249	1.434	rs34786765
QTS000024	ftp://ftp.ebi.ac.uk/pub/databases/spot/eQTL/sumstats/QTS000024/QTD000426/QTD000426.cc.tsv.gz	ENST00000528279	12	123238021	G	A	chr12_123238021_G_A	35	0.0994764	0.658561	0.067332	0.15211	SNP	38	382	0.97995	ENSG00000111011	ENSG00000111011	72.122	rs73417343
QTS000024	ftp://ftp.ebi.ac.uk/pub/databases/spot/eQTL/sumstats/QTS000024/QTD000426/QTD000426.cc.tsv.gz	ENST00000539761	12	123238021	G	A	chr12_123238021_G_A	35	0.0994764	0.808075	-0.046276	0.19022	SNP	38	382	0.97995	ENSG00000119242	ENSG00000119242	4.792	rs73417343
QTS000024	ftp://ftp.ebi.ac.uk/pub/databases/spot/eQTL/sumstats/QTS000024/QTD000426/QTD000426.cc.tsv.gz	ENST00000545293	12	123238021	G	A	chr12_123238021_G_A	35	0.0994764	0.0402339	0.367831	0.177986	SNP	38	382	0.97995	ENSG00000256249	ENSG00000256249	1.434	rs73417343
QTS000024	ftp://ftp.ebi.ac.uk/pub/databases/spot/eQTL/sumstats/QTS000024/QTD000426/QTD000426.cc.tsv.gz	ENST00000528279	12	123239188	G	C	chr12_123239188_G_C	111	0.447644	0.354062	-0.107642	0.115844	SNP	171	382	0.97764	ENSG00000111011	ENSG00000111011	72.122	rs10744151
QTS000024	ftp://ftp.ebi.ac.uk/pub/databases/spot/eQTL/sumstats/QTS000024/QTD000426/QTD000426.cc.tsv.gz	ENST00000539761	12	123239188	G	C	chr12_123239188_G_C	111	0.447644	0.844928	-0.0284326	0.145151	SNP	171	382	0.97764	ENSG00000119242	ENSG00000119242	4.792	rs10744151
QTS000024	ftp://ftp.ebi.ac.uk/pub/databases/spot/eQTL/sumstats/QTS000024/QTD000426/QTD000426.cc.tsv.gz	ENST00000545293	12	123239188	G	C	chr12_123239188_G_C	111	0.447644	0.835853	-0.0285176	0.137429	SNP	171	382	0.97764	ENSG00000256249	ENSG00000256249	1.434	rs10744151
QTS000024	ftp://ftp.ebi.ac.uk/pub/databases/spot/eQTL/sumstats/QTS000024/QTD000426/QTD000426.cc.tsv.gz	ENST00000528279	12	123239410	G	GTTTT	chr12_123239410_G_GTTTT	111	0.447644	0.323825	-0.114788	0.116017	INDEL	171	382	0.97293	ENSG00000111011	ENSG00000111011	72.122	rs80347690
QTS000024	ftp://ftp.ebi.ac.uk/pub/databases/spot/eQTL/sumstats/QTS000024/QTD000426/QTD000426.cc.tsv.gz	ENST00000539761	12	123239410	G	GTTTT	chr12_123239410_G_GTTTT	111	0.447644	0.885882	-0.0209008	0.145422	INDEL	171	382	0.97293	ENSG00000119242	ENSG00000119242	4.792	rs80347690
QTS000024	ftp://ftp.ebi.ac.uk/pub/databases/spot/eQTL/sumstats/QTS000024/QTD000426/QTD000426.cc.tsv.gz	ENST00000545293	12	123239410	G	GTTTT	chr12_123239410_G_GTTTT	111	0.447644	0.797849	-0.035315	0.13767	INDEL	171	382	0.97293	ENSG00000256249	ENSG00000256249	1.434	rs80347690
QTS000024	ftp://ftp.ebi.ac.uk/pub/databases/spot/eQTL/sumstats/QTS000024/QTD000426/QTD000426.cc.tsv.gz	ENST00000528279	12	123239778	T	C	chr12_123239778_T_C	92	0.371728	0.035246	-0.235723	0.111091	SNP	142	382	0.97739	ENSG00000111011	ENSG00000111011	72.122	rs73231928
QTS000024	ftp://ftp.ebi.ac.uk/pub/databases/spot/eQTL/sumstats/QTS000024/QTD000426/QTD000426.cc.tsv.gz	ENST00000539761	12	123239778	T	C	chr12_123239778_T_C	92	0.371728	0.464185	0.103009	0.14042	SNP	142	382	0.97739	ENSG00000119242	ENSG00000119242	4.792	rs73231928
QTS000024	ftp://ftp.ebi.ac.uk/pub/databases/spot/eQTL/sumstats/QTS000024/QTD000426/QTD000426.cc.tsv.gz	ENST00000545293	12	123239778	T	C	chr12_123239778_T_C	92	0.371728	0.314263	-0.133993	0.132771	SNP	142	382	0.97739	ENSG00000256249	ENSG00000256249	1.434	rs73231928
QTS000024	ftp://ftp.ebi.ac.uk/pub/databases/spot/eQTL/sumstats/QTS000024/QTD000426/QTD000426.cc.tsv.gz	ENST00000528279	12	123240209	CA	C	chr12_123240209_CA_C	68	0.225131	0.980548	-0.00291748	0.119485	INDEL	86	382	0.95342	ENSG00000111011	ENSG00000111011	72.122	rs1168986304
QTS000024	ftp://ftp.ebi.ac.uk/pub/databases/spot/eQTL/sumstats/QTS000024/QTD000426/QTD000426.cc.tsv.gz	ENST00000528279	12	123240209	CAA	C	chr12_123240209_CAA_C	104	0.332461	0.184045	0.116403	0.0872823	INDEL	127	382	0.97363	ENSG00000111011	ENSG00000111011	72.122	rs1400344294
QTS000024	ftp://ftp.ebi.ac.uk/pub/databases/spot/eQTL/sumstats/QTS000024/QTD000426/QTD000426.cc.tsv.gz	ENST00000528279	12	123240209	CAA	C	chr12_123240209_CAA_C	104	0.332461	0.184045	0.116403	0.0872823	INDEL	127	382	0.97363	ENSG00000111011	ENSG00000111011	72.122	rs746082435
QTS000024	ftp://ftp.ebi.ac.uk/pub/databases/spot/eQTL/sumstats/QTS000024/QTD000426/QTD000426.cc.tsv.gz	ENST00000528279	12	123240209	CAA	C	chr12_123240209_CAA_C	104	0.332461	0.184045	0.116403	0.0872823	INDEL	127	382	0.97363	ENSG00000111011	ENSG00000111011	72.122	rs59791990
QTS000024	ftp://ftp.ebi.ac.uk/pub/databases/spot/eQTL/sumstats/QTS000024/QTD000426/QTD000426.cc.tsv.gz	ENST00000528279	12	123240209	CAAA	C	chr12_123240209_CAAA_C	91	0.363874	0.0386778	-0.228833	0.109846	INDEL	139	382	0.96763	ENSG00000111011	ENSG00000111011	72.122	rs764639584
QTS000024	ftp://ftp.ebi.ac.uk/pub/databases/spot/eQTL/sumstats/QTS000024/QTD000426/QTD000426.cc.tsv.gz	ENST00000528279	12	123240209	CAAA	C	chr12_123240209_CAAA_C	91	0.363874	0.0386778	-0.228833	0.109846	INDEL	139	382	0.96763	ENSG00000111011	ENSG00000111011	72.122	rs772365390
QTS000024	ftp://ftp.ebi.ac.uk/pub/databases/spot/eQTL/sumstats/QTS000024/QTD000426/QTD000426.cc.tsv.gz	ENST00000528279	12	123240209	CAAA	C	chr12_123240209_CAAA_C	91	0.363874	0.0386778	-0.228833	0.109846	INDEL	139	382	0.96763	ENSG00000111011	ENSG00000111011	72.122	rs55859746
QTS000024	ftp://ftp.ebi.ac.uk/pub/databases/spot/eQTL/sumstats/QTS000024/QTD000426/QTD000426.cc.tsv.gz	ENST00000539761	12	123240209	CA	C	chr12_123240209_CA_C	68	0.225131	0.506498	0.0993011	0.149176	INDEL	86	382	0.95342	ENSG00000119242	ENSG00000119242	4.792	rs1168986304
QTS000024	ftp://ftp.ebi.ac.uk/pub/databases/spot/eQTL/sumstats/QTS000024/QTD000426/QTD000426.cc.tsv.gz	ENST00000539761	12	123240209	CAA	C	chr12_123240209_CAA_C	104	0.332461	0.160417	-0.15371	0.109044	INDEL	127	382	0.97363	ENSG00000119242	ENSG00000119242	4.792	rs1400344294
QTS000024	ftp://ftp.ebi.ac.uk/pub/databases/spot/eQTL/sumstats/QTS000024/QTD000426/QTD000426.cc.tsv.gz	ENST00000539761	12	123240209	CAA	C	chr12_123240209_CAA_C	104	0.332461	0.160417	-0.15371	0.109044	INDEL	127	382	0.97363	ENSG00000119242	ENSG00000119242	4.792	rs746082435
QTS000024	ftp://ftp.ebi.ac.uk/pub/databases/spot/eQTL/sumstats/QTS000024/QTD000426/QTD000426.cc.tsv.gz	ENST00000539761	12	123240209	CAA	C	chr12_123240209_CAA_C	104	0.332461	0.160417	-0.15371	0.109044	INDEL	127	382	0.97363	ENSG00000119242	ENSG00000119242	4.792	rs59791990
QTS000024	ftp://ftp.ebi.ac.uk/pub/databases/spot/eQTL/sumstats/QTS000024/QTD000426/QTD000426.cc.tsv.gz	ENST00000539761	12	123240209	CAAA	C	chr12_123240209_CAAA_C	91	0.363874	0.333084	0.134549	0.138626	INDEL	139	382	0.96763	ENSG00000119242	ENSG00000119242	4.792	rs764639584
QTS000024	ftp://ftp.ebi.ac.uk/pub/databases/spot/eQTL/sumstats/QTS000024/QTD000426/QTD000426.cc.tsv.gz	ENST00000539761	12	123240209	CAAA	C	chr12_123240209_CAAA_C	91	0.363874	0.333084	0.134549	0.138626	INDEL	139	382	0.96763	ENSG00000119242	ENSG00000119242	4.792	rs772365390
QTS000024	ftp://ftp.ebi.ac.uk/pub/databases/spot/eQTL/sumstats/QTS000024/QTD000426/QTD000426.cc.tsv.gz	ENST00000539761	12	123240209	CAAA	C	chr12_123240209_CAAA_C	91	0.363874	0.333084	0.134549	0.138626	INDEL	139	382	0.96763	ENSG00000119242	ENSG00000119242	4.792	rs55859746
QTS000024	ftp://ftp.ebi.ac.uk/pub/databases/spot/eQTL/sumstats/QTS000024/QTD000426/QTD000426.cc.tsv.gz	ENST00000545293	12	123240209	CA	C	chr12_123240209_CA_C	68	0.225131	0.0423237	0.285854	0.139768	INDEL	86	382	0.95342	ENSG00000256249	ENSG00000256249	1.434	rs1168986304
QTS000024	ftp://ftp.ebi.ac.uk/pub/databases/spot/eQTL/sumstats/QTS000024/QTD000426/QTD000426.cc.tsv.gz	ENST00000545293	12	123240209	CAA	C	chr12_123240209_CAA_C	104	0.332461	0.285806	0.110797	0.103489	INDEL	127	382	0.97363	ENSG00000256249	ENSG00000256249	1.434	rs1400344294
QTS000024	ftp://ftp.ebi.ac.uk/pub/databases/spot/eQTL/sumstats/QTS000024/QTD000426/QTD000426.cc.tsv.gz	ENST00000545293	12	123240209	CAA	C	chr12_123240209_CAA_C	104	0.332461	0.285806	0.110797	0.103489	INDEL	127	382	0.97363	ENSG00000256249	ENSG00000256249	1.434	rs746082435
QTS000024	ftp://ftp.ebi.ac.uk/pub/databases/spot/eQTL/sumstats/QTS000024/QTD000426/QTD000426.cc.tsv.gz	ENST00000545293	12	123240209	CAA	C	chr12_123240209_CAA_C	104	0.332461	0.285806	0.110797	0.103489	INDEL	127	382	0.97363	ENSG00000256249	ENSG00000256249	1.434	rs59791990
QTS000024	ftp://ftp.ebi.ac.uk/pub/databases/spot/eQTL/sumstats/QTS000024/QTD000426/QTD000426.cc.tsv.gz	ENST00000545293	12	123240209	CAAA	C	chr12_123240209_CAAA_C	91	0.363874	0.370946	-0.117779	0.131304	INDEL	139	382	0.96763	ENSG00000256249	ENSG00000256249	1.434	rs764639584
QTS000024	ftp://ftp.ebi.ac.uk/pub/databases/spot/eQTL/sumstats/QTS000024/QTD000426/QTD000426.cc.tsv.gz	ENST00000545293	12	123240209	CAAA	C	chr12_123240209_CAAA_C	91	0.363874	0.370946	-0.117779	0.131304	INDEL	139	382	0.96763	ENSG00000256249	ENSG00000256249	1.434	rs772365390
QTS000024	ftp://ftp.ebi.ac.uk/pub/databases/spot/eQTL/sumstats/QTS000024/QTD000426/QTD000426.cc.tsv.gz	ENST00000545293	12	123240209	CAAA	C	chr12_123240209_CAAA_C	91	0.363874	0.370946	-0.117779	0.131304	INDEL	139	382	0.96763	ENSG00000256249	ENSG00000256249	1.434	rs55859746
QTS000024	ftp://ftp.ebi.ac.uk/pub/databases/spot/eQTL/sumstats/QTS000024/QTD000426/QTD000426.cc.tsv.gz	ENST00000528279	12	123240333	C	T	chr12_123240333_C_T	77	0.232984	0.564716	0.0554311	0.0960773	SNP	89	382	0.99611	ENSG00000111011	ENSG00000111011	72.122	rs58809476
QTS000024	ftp://ftp.ebi.ac.uk/pub/databases/spot/eQTL/sumstats/QTS000024/QTD000426/QTD000426.cc.tsv.gz	ENST00000539761	12	123240333	C	T	chr12_123240333_C_T	77	0.232984	0.463397	-0.0882075	0.120032	SNP	89	382	0.99611	ENSG00000119242	ENSG00000119242	4.792	rs58809476
QTS000024	ftp://ftp.ebi.ac.uk/pub/databases/spot/eQTL/sumstats/QTS000024/QTD000426/QTD000426.cc.tsv.gz	ENST00000545293	12	123240333	C	T	chr12_123240333_C_T	77	0.232984	0.608446	0.0583709	0.113736	SNP	89	382	0.99611	ENSG00000256249	ENSG00000256249	1.434	rs58809476
QTS000024	ftp://ftp.ebi.ac.uk/pub/databases/spot/eQTL/sumstats/QTS000024/QTD000426/QTD000426.cc.tsv.gz	ENST00000528279	12	123240613	C	CA	chr12_123240613_C_CA	18	0.0471204	0.815424	0.0468828	0.200539	INDEL	18	382	0.96381	ENSG00000111011	ENSG00000111011	72.122	rs201194548
QTS000024	ftp://ftp.ebi.ac.uk/pub/databases/spot/eQTL/sumstats/QTS000024/QTD000426/QTD000426.cc.tsv.gz	ENST00000539761	12	123240613	C	CA	chr12_123240613_C_CA	18	0.0471204	0.913013	-0.0274273	0.250715	INDEL	18	382	0.96381	ENSG00000119242	ENSG00000119242	4.792	rs201194548
QTS000024	ftp://ftp.ebi.ac.uk/pub/databases/spot/eQTL/sumstats/QTS000024/QTD000426/QTD000426.cc.tsv.gz	ENST00000545293	12	123240613	C	CA	chr12_123240613_C_CA	18	0.0471204	0.787476	0.0640815	0.237339	INDEL	18	382	0.96381	ENSG00000256249	ENSG00000256249	1.434	rs201194548
QTS000024	ftp://ftp.ebi.ac.uk/pub/databases/spot/eQTL/sumstats/QTS000024/QTD000426/QTD000426.cc.tsv.gz	ENST00000528279	12	123240727	CT	C	chr12_123240727_CT_C	42	0.120419	0.446824	0.101854	0.133591	INDEL	46	382	0.84159	ENSG00000111011	ENSG00000111011	72.122	rs1334780592
QTS000024	ftp://ftp.ebi.ac.uk/pub/databases/spot/eQTL/sumstats/QTS000024/QTD000426/QTD000426.cc.tsv.gz	ENST00000528279	12	123240727	CT	C	chr12_123240727_CT_C	42	0.120419	0.446824	0.101854	0.133591	INDEL	46	382	0.84159	ENSG00000111011	ENSG00000111011	72.122	rs62837760
QTS000024	ftp://ftp.ebi.ac.uk/pub/databases/spot/eQTL/sumstats/QTS000024/QTD000426/QTD000426.cc.tsv.gz	ENST00000528279	12	123240727	CTT	C	chr12_123240727_CTT_C	34	0.0994764	0.823282	0.0333856	0.149271	INDEL	38	382	0.95772	ENSG00000111011	ENSG00000111011	72.122	rs1451759003
QTS000024	ftp://ftp.ebi.ac.uk/pub/databases/spot/eQTL/sumstats/QTS000024/QTD000426/QTD000426.cc.tsv.gz	ENST00000528279	12	123240727	CTTTTT	C	chr12_123240727_CTTTTT_C	101	0.390052	0.296833	-0.12171	0.116318	INDEL	149	382	0.88243	ENSG00000111011	ENSG00000111011	72.122	rs367561422
QTS000024	ftp://ftp.ebi.ac.uk/pub/databases/spot/eQTL/sumstats/QTS000024/QTD000426/QTD000426.cc.tsv.gz	ENST00000528279	12	123240727	CTTTTT	C	chr12_123240727_CTTTTT_C	101	0.390052	0.296833	-0.12171	0.116318	INDEL	149	382	0.88243	ENSG00000111011	ENSG00000111011	72.122	rs780429183
QTS000024	ftp://ftp.ebi.ac.uk/pub/databases/spot/eQTL/sumstats/QTS000024/QTD000426/QTD000426.cc.tsv.gz	ENST00000528279	12	123240727	CTTTTTT	C	chr12_123240727_CTTTTTT_C	8	0.0209424	0.201642	0.384284	0.299829	INDEL	8	382	0.98656	ENSG00000111011	ENSG00000111011	72.122	rs1409052861
QTS000024	ftp://ftp.ebi.ac.uk/pub/databases/spot/eQTL/sumstats/QTS000024/QTD000426/QTD000426.cc.tsv.gz	ENST00000528279	12	123240727	CTTTTTT	C	chr12_123240727_CTTTTTT_C	8	0.0209424	0.201642	0.384284	0.299829	INDEL	8	382	0.98656	ENSG00000111011	ENSG00000111011	72.122	rs747545835
QTS000024	ftp://ftp.ebi.ac.uk/pub/databases/spot/eQTL/sumstats/QTS000024/QTD000426/QTD000426.cc.tsv.gz	ENST00000528279	12	123240727	CTTTTTTT	C	chr12_123240727_CTTTTTTT_C	8	0.0209424	0.889156	0.0406742	0.291416	INDEL	8	382	0.95301	ENSG00000111011	ENSG00000111011	72.122	rs201260314
QTS000024	ftp://ftp.ebi.ac.uk/pub/databases/spot/eQTL/sumstats/QTS000024/QTD000426/QTD000426.cc.tsv.gz	ENST00000539761	12	123240727	CT	C	chr12_123240727_CT_C	42	0.120419	0.391833	0.143289	0.166923	INDEL	46	382	0.84159	ENSG00000119242	ENSG00000119242	4.792	rs1334780592
QTS000024	ftp://ftp.ebi.ac.uk/pub/databases/spot/eQTL/sumstats/QTS000024/QTD000426/QTD000426.cc.tsv.gz	ENST00000539761	12	123240727	CT	C	chr12_123240727_CT_C	42	0.120419	0.391833	0.143289	0.166923	INDEL	46	382	0.84159	ENSG00000119242	ENSG00000119242	4.792	rs62837760
QTS000024	ftp://ftp.ebi.ac.uk/pub/databases/spot/eQTL/sumstats/QTS000024/QTD000426/QTD000426.cc.tsv.gz	ENST00000539761	12	123240727	CTT	C	chr12_123240727_CTT_C	34	0.0994764	0.100333	-0.305925	0.185193	INDEL	38	382	0.95772	ENSG00000119242	ENSG00000119242	4.792	rs1451759003
QTS000024	ftp://ftp.ebi.ac.uk/pub/databases/spot/eQTL/sumstats/QTS000024/QTD000426/QTD000426.cc.tsv.gz	ENST00000539761	12	123240727	CTTTTT	C	chr12_123240727_CTTTTT_C	101	0.390052	0.483523	0.102267	0.145652	INDEL	149	382	0.88243	ENSG00000119242	ENSG00000119242	4.792	rs367561422
QTS000024	ftp://ftp.ebi.ac.uk/pub/databases/spot/eQTL/sumstats/QTS000024/QTD000426/QTD000426.cc.tsv.gz	ENST00000539761	12	123240727	CTTTTT	C	chr12_123240727_CTTTTT_C	101	0.390052	0.483523	0.102267	0.145652	INDEL	149	382	0.88243	ENSG00000119242	ENSG00000119242	4.792	rs780429183
QTS000024	ftp://ftp.ebi.ac.uk/pub/databases/spot/eQTL/sumstats/QTS000024/QTD000426/QTD000426.cc.tsv.gz	ENST00000539761	12	123240727	CTTTTTT	C	chr12_123240727_CTTTTTT_C	8	0.0209424	0.266826	-0.417979	0.375227	INDEL	8	382	0.98656	ENSG00000119242	ENSG00000119242	4.792	rs1409052861
QTS000024	ftp://ftp.ebi.ac.uk/pub/databases/spot/eQTL/sumstats/QTS000024/QTD000426/QTD000426.cc.tsv.gz	ENST00000539761	12	123240727	CTTTTTT	C	chr12_123240727_CTTTTTT_C	8	0.0209424	0.266826	-0.417979	0.375227	INDEL	8	382	0.98656	ENSG00000119242	ENSG00000119242	4.792	rs747545835
QTS000024	ftp://ftp.ebi.ac.uk/pub/databases/spot/eQTL/sumstats/QTS000024/QTD000426/QTD000426.cc.tsv.gz	ENST00000539761	12	123240727	CTTTTTTT	C	chr12_123240727_CTTTTTTT_C	8	0.0209424	0.742403	0.11989	0.364195	INDEL	8	382	0.95301	ENSG00000119242	ENSG00000119242	4.792	rs201260314
QTS000024	ftp://ftp.ebi.ac.uk/pub/databases/spot/eQTL/sumstats/QTS000024/QTD000426/QTD000426.cc.tsv.gz	ENST00000545293	12	123240727	CT	C	chr12_123240727_CT_C	42	0.120419	0.604645	-0.0820811	0.158254	INDEL	46	382	0.84159	ENSG00000256249	ENSG00000256249	1.434	rs1334780592
QTS000024	ftp://ftp.ebi.ac.uk/pub/databases/spot/eQTL/sumstats/QTS000024/QTD000426/QTD000426.cc.tsv.gz	ENST00000545293	12	123240727	CT	C	chr12_123240727_CT_C	42	0.120419	0.604645	-0.0820811	0.158254	INDEL	46	382	0.84159	ENSG00000256249	ENSG00000256249	1.434	rs62837760
QTS000024	ftp://ftp.ebi.ac.uk/pub/databases/spot/eQTL/sumstats/QTS000024/QTD000426/QTD000426.cc.tsv.gz	ENST00000545293	12	123240727	CTT	C	chr12_123240727_CTT_C	34	0.0994764	0.380349	0.155058	0.17631	INDEL	38	382	0.95772	ENSG00000256249	ENSG00000256249	1.434	rs1451759003
QTS000024	ftp://ftp.ebi.ac.uk/pub/databases/spot/eQTL/sumstats/QTS000024/QTD000426/QTD000426.cc.tsv.gz	ENST00000545293	12	123240727	CTTTTT	C	chr12_123240727_CTTTTT_C	101	0.390052	0.708328	-0.0517258	0.138043	INDEL	149	382	0.88243	ENSG00000256249	ENSG00000256249	1.434	rs367561422
QTS000024	ftp://ftp.ebi.ac.uk/pub/databases/spot/eQTL/sumstats/QTS000024/QTD000426/QTD000426.cc.tsv.gz	ENST00000545293	12	123240727	CTTTTT	C	chr12_123240727_CTTTTT_C	101	0.390052	0.708328	-0.0517258	0.138043	INDEL	149	382	0.88243	ENSG00000256249	ENSG00000256249	1.434	rs780429183
QTS000024	ftp://ftp.ebi.ac.uk/pub/databases/spot/eQTL/sumstats/QTS000024/QTD000426/QTD000426.cc.tsv.gz	ENST00000545293	12	123240727	CTTTTTT	C	chr12_123240727_CTTTTTT_C	8	0.0209424	0.249137	0.410677	0.355173	INDEL	8	382	0.98656	ENSG00000256249	ENSG00000256249	1.434	rs1409052861
QTS000024	ftp://ftp.ebi.ac.uk/pub/databases/spot/eQTL/sumstats/QTS000024/QTD000426/QTD000426.cc.tsv.gz	ENST00000545293	12	123240727	CTTTTTT	C	chr12_123240727_CTTTTTT_C	8	0.0209424	0.249137	0.410677	0.355173	INDEL	8	382	0.98656	ENSG00000256249	ENSG00000256249	1.434	rs747545835
QTS000024	ftp://ftp.ebi.ac.uk/pub/databases/spot/eQTL/sumstats/QTS000024/QTD000426/QTD000426.cc.tsv.gz	ENST00000545293	12	123240727	CTTTTTTT	C	chr12_123240727_CTTTTTTT_C	8	0.0209424	0.556079	0.20324	0.344589	INDEL	8	382	0.95301	ENSG00000256249	ENSG00000256249	1.434	rs201260314
QTS000024	ftp://ftp.ebi.ac.uk/pub/databases/spot/eQTL/sumstats/QTS000024/QTD000426/QTD000426.cc.tsv.gz	ENST00000528279	12	123240848	C	T	chr12_123240848_C_T	37	0.109948	0.639695	0.0611124	0.130321	SNP	42	382	0.99173	ENSG00000111011	ENSG00000111011	72.122	rs12829456
QTS000024	ftp://ftp.ebi.ac.uk/pub/databases/spot/eQTL/sumstats/QTS000024/QTD000426/QTD000426.cc.tsv.gz	ENST00000539761	12	123240848	C	T	chr12_123240848_C_T	37	0.109948	0.553686	0.0966313	0.162848	SNP	42	382	0.99173	ENSG00000119242	ENSG00000119242	4.792	rs12829456
QTS000024	ftp://ftp.ebi.ac.uk/pub/databases/spot/eQTL/sumstats/QTS000024/QTD000426/QTD000426.cc.tsv.gz	ENST00000545293	12	123240848	C	T	chr12_123240848_C_T	37	0.109948	0.714929	-0.0564413	0.154281	SNP	42	382	0.99173	ENSG00000256249	ENSG00000256249	1.434	rs12829456
QTS000024	ftp://ftp.ebi.ac.uk/pub/databases/spot/eQTL/sumstats/QTS000024/QTD000426/QTD000426.cc.tsv.gz	ENST00000528279	12	123241141	G	T	chr12_123241141_G_T	117	0.471204	0.357897	-0.103364	0.112133	SNP	179	382	0.97345	ENSG00000111011	ENSG00000111011	72.122	rs11057203
QTS000024	ftp://ftp.ebi.ac.uk/pub/databases/spot/eQTL/sumstats/QTS000024/QTD000426/QTD000426.cc.tsv.gz	ENST00000539761	12	123241141	G	T	chr12_123241141_G_T	117	0.471204	0.782823	-0.0387815	0.14048	SNP	179	382	0.97345	ENSG00000119242	ENSG00000119242	4.792	rs11057203
QTS000024	ftp://ftp.ebi.ac.uk/pub/databases/spot/eQTL/sumstats/QTS000024/QTD000426/QTD000426.cc.tsv.gz	ENST00000545293	12	123241141	G	T	chr12_123241141_G_T	117	0.471204	0.874785	-0.0209935	0.133027	SNP	179	382	0.97345	ENSG00000256249	ENSG00000256249	1.434	rs11057203
QTS000024	ftp://ftp.ebi.ac.uk/pub/databases/spot/eQTL/sumstats/QTS000024/QTD000426/QTD000426.cc.tsv.gz	ENST00000528279	12	123241147	T	TG	chr12_123241147_T_TG	99	0.39267	0.0493869	-0.220729	0.111541	INDEL	150	382	0.97481	ENSG00000111011	ENSG00000111011	72.122	rs371814302
QTS000024	ftp://ftp.ebi.ac.uk/pub/databases/spot/eQTL/sumstats/QTS000024/QTD000426/QTD000426.cc.tsv.gz	ENST00000528279	12	123241147	T	TTG	chr12_123241147_T_TTG	19	0.0497382	0.0989311	0.326078	0.196571	INDEL	19	382	0.96997	ENSG00000111011	ENSG00000111011	72.122	rs371814302
QTS000024	ftp://ftp.ebi.ac.uk/pub/databases/spot/eQTL/sumstats/QTS000024/QTD000426/QTD000426.cc.tsv.gz	ENST00000539761	12	123241147	T	TG	chr12_123241147_T_TG	99	0.39267	0.956119	0.00776807	0.140974	INDEL	150	382	0.97481	ENSG00000119242	ENSG00000119242	4.792	rs371814302
QTS000024	ftp://ftp.ebi.ac.uk/pub/databases/spot/eQTL/sumstats/QTS000024/QTD000426/QTD000426.cc.tsv.gz	ENST00000539761	12	123241147	T	TTG	chr12_123241147_T_TTG	19	0.0497382	0.52555	-0.157338	0.247354	INDEL	19	382	0.96997	ENSG00000119242	ENSG00000119242	4.792	rs371814302
QTS000024	ftp://ftp.ebi.ac.uk/pub/databases/spot/eQTL/sumstats/QTS000024/QTD000426/QTD000426.cc.tsv.gz	ENST00000545293	12	123241147	T	TG	chr12_123241147_T_TG	99	0.39267	0.378004	-0.117708	0.133182	INDEL	150	382	0.97481	ENSG00000256249	ENSG00000256249	1.434	rs371814302
QTS000024	ftp://ftp.ebi.ac.uk/pub/databases/spot/eQTL/sumstats/QTS000024/QTD000426/QTD000426.cc.tsv.gz	ENST00000545293	12	123241147	T	TTG	chr12_123241147_T_TTG	19	0.0497382	0.466433	0.170874	0.234113	INDEL	19	382	0.96997	ENSG00000256249	ENSG00000256249	1.434	rs371814302
QTS000024	ftp://ftp.ebi.ac.uk/pub/databases/spot/eQTL/sumstats/QTS000024/QTD000426/QTD000426.cc.tsv.gz	ENST00000528279	12	123241152	GT	G	chr12_123241152_GT_G	110	0.445026	0.292358	-0.12294	0.116406	INDEL	170	382	0.97441	ENSG00000111011	ENSG00000111011	72.122	rs112060198
QTS000024	ftp://ftp.ebi.ac.uk/pub/databases/spot/eQTL/sumstats/QTS000024/QTD000426/QTD000426.cc.tsv.gz	ENST00000539761	12	123241152	GT	G	chr12_123241152_GT_G	110	0.445026	0.763008	-0.0440732	0.145937	INDEL	170	382	0.97441	ENSG00000119242	ENSG00000119242	4.792	rs112060198
QTS000024	ftp://ftp.ebi.ac.uk/pub/databases/spot/eQTL/sumstats/QTS000024/QTD000426/QTD000426.cc.tsv.gz	ENST00000545293	12	123241152	GT	G	chr12_123241152_GT_G	110	0.445026	0.631079	-0.0664425	0.13812	INDEL	170	382	0.97441	ENSG00000256249	ENSG00000256249	1.434	rs112060198
QTS000024	ftp://ftp.ebi.ac.uk/pub/databases/spot/eQTL/sumstats/QTS000024/QTD000426/QTD000426.cc.tsv.gz	ENST00000528279	12	123241163	T	G	chr12_123241163_T_G	13	0.0340314	0.713225	0.101121	0.274695	SNP	13	382	0.72893	ENSG00000111011	ENSG00000111011	72.122	rs117091269
QTS000024	ftp://ftp.ebi.ac.uk/pub/databases/spot/eQTL/sumstats/QTS000024/QTD000426/QTD000426.cc.tsv.gz	ENST00000539761	12	123241163	T	G	chr12_123241163_T_G	13	0.0340314	0.498632	0.232617	0.343069	SNP	13	382	0.72893	ENSG00000119242	ENSG00000119242	4.792	rs117091269
QTS000024	ftp://ftp.ebi.ac.uk/pub/databases/spot/eQTL/sumstats/QTS000024/QTD000426/QTD000426.cc.tsv.gz	ENST00000545293	12	123241163	T	G	chr12_123241163_T_G	13	0.0340314	0.855271	0.0594053	0.325215	SNP	13	382	0.72893	ENSG00000256249	ENSG00000256249	1.434	rs117091269
QTS000024	ftp://ftp.ebi.ac.uk/pub/databases/spot/eQTL/sumstats/QTS000024/QTD000426/QTD000426.cc.tsv.gz	ENST00000528279	12	123241233	C	T	chr12_123241233_C_T	7	0.0183246	0.594781	-0.183682	0.34469	SNP	7	382	0.82158	ENSG00000111011	ENSG00000111011	72.122	rs118093046
QTS000024	ftp://ftp.ebi.ac.uk/pub/databases/spot/eQTL/sumstats/QTS000024/QTD000426/QTD000426.cc.tsv.gz	ENST00000539761	12	123241233	C	T	chr12_123241233_C_T	7	0.0183246	0.642974	-0.200117	0.430966	SNP	7	382	0.82158	ENSG00000119242	ENSG00000119242	4.792	rs118093046
QTS000024	ftp://ftp.ebi.ac.uk/pub/databases/spot/eQTL/sumstats/QTS000024/QTD000426/QTD000426.cc.tsv.gz	ENST00000545293	12	123241233	C	T	chr12_123241233_C_T	7	0.0183246	0.543524	0.248257	0.407864	SNP	7	382	0.82158	ENSG00000256249	ENSG00000256249	1.434	rs118093046
QTS000024	ftp://ftp.ebi.ac.uk/pub/databases/spot/eQTL/sumstats/QTS000024/QTD000426/QTD000426.cc.tsv.gz	ENST00000528279	12	123241280	T	C	chr12_123241280_T_C	118	0.473822	0.425715	-0.089279	0.111822	SNP	180	382	0.97578	ENSG00000111011	ENSG00000111011	72.122	rs11057204
QTS000024	ftp://ftp.ebi.ac.uk/pub/databases/spot/eQTL/sumstats/QTS000024/QTD000426/QTD000426.cc.tsv.gz	ENST00000539761	12	123241280	T	C	chr12_123241280_T_C	118	0.473822	0.872494	-0.0225059	0.140027	SNP	180	382	0.97578	ENSG00000119242	ENSG00000119242	4.792	rs11057204
QTS000024	ftp://ftp.ebi.ac.uk/pub/databases/spot/eQTL/sumstats/QTS000024/QTD000426/QTD000426.cc.tsv.gz	ENST00000545293	12	123241280	T	C	chr12_123241280_T_C	118	0.473822	0.916119	0.0139843	0.132585	SNP	180	382	0.97578	ENSG00000256249	ENSG00000256249	1.434	rs11057204
QTS000024	ftp://ftp.ebi.ac.uk/pub/databases/spot/eQTL/sumstats/QTS000024/QTD000426/QTD000426.cc.tsv.gz	ENST00000528279	12	123241407	G	A	chr12_123241407_G_A	111	0.447644	0.353989	-0.107658	0.115845	SNP	171	382	0.97768	ENSG00000111011	ENSG00000111011	72.122	rs11057205
QTS000024	ftp://ftp.ebi.ac.uk/pub/databases/spot/eQTL/sumstats/QTS000024/QTD000426/QTD000426.cc.tsv.gz	ENST00000539761	12	123241407	G	A	chr12_123241407_G_A	111	0.447644	0.844517	-0.0285089	0.145151	SNP	171	382	0.97768	ENSG00000119242	ENSG00000119242	4.792	rs11057205
QTS000024	ftp://ftp.ebi.ac.uk/pub/databases/spot/eQTL/sumstats/QTS000024/QTD000426/QTD000426.cc.tsv.gz	ENST00000545293	12	123241407	G	A	chr12_123241407_G_A	111	0.447644	0.835192	-0.0286342	0.137429	SNP	171	382	0.97768	ENSG00000256249	ENSG00000256249	1.434	rs11057205
QTS000024	ftp://ftp.ebi.ac.uk/pub/databases/spot/eQTL/sumstats/QTS000024/QTD000426/QTD000426.cc.tsv.gz	ENST00000528279	12	123241430	C	T	chr12_123241430_C_T	92	0.371728	0.035246	-0.235723	0.111091	SNP	142	382	0.97739	ENSG00000111011	ENSG00000111011	72.122	rs34841857
QTS000024	ftp://ftp.ebi.ac.uk/pub/databases/spot/eQTL/sumstats/QTS000024/QTD000426/QTD000426.cc.tsv.gz	ENST00000539761	12	123241430	C	T	chr12_123241430_C_T	92	0.371728	0.464185	0.103009	0.14042	SNP	142	382	0.97739	ENSG00000119242	ENSG00000119242	4.792	rs34841857
QTS000024	ftp://ftp.ebi.ac.uk/pub/databases/spot/eQTL/sumstats/QTS000024/QTD000426/QTD000426.cc.tsv.gz	ENST00000545293	12	123241430	C	T	chr12_123241430_C_T	92	0.371728	0.314263	-0.133993	0.132771	SNP	142	382	0.97739	ENSG00000256249	ENSG00000256249	1.434	rs34841857
QTS000024	ftp://ftp.ebi.ac.uk/pub/databases/spot/eQTL/sumstats/QTS000024/QTD000426/QTD000426.cc.tsv.gz	ENST00000528279	12	123241587	A	G	chr12_123241587_A_G	118	0.473822	0.425715	-0.089279	0.111822	SNP	180	382	0.97578	ENSG00000111011	ENSG00000111011	72.122	rs10846487
QTS000024	ftp://ftp.ebi.ac.uk/pub/databases/spot/eQTL/sumstats/QTS000024/QTD000426/QTD000426.cc.tsv.gz	ENST00000539761	12	123241587	A	G	chr12_123241587_A_G	118	0.473822	0.872494	-0.0225059	0.140027	SNP	180	382	0.97578	ENSG00000119242	ENSG00000119242	4.792	rs10846487
QTS000024	ftp://ftp.ebi.ac.uk/pub/databases/spot/eQTL/sumstats/QTS000024/QTD000426/QTD000426.cc.tsv.gz	ENST00000545293	12	123241587	A	G	chr12_123241587_A_G	118	0.473822	0.916119	0.0139843	0.132585	SNP	180	382	0.97578	ENSG00000256249	ENSG00000256249	1.434	rs10846487
QTS000024	ftp://ftp.ebi.ac.uk/pub/databases/spot/eQTL/sumstats/QTS000024/QTD000426/QTD000426.cc.tsv.gz	ENST00000528279	12	123242287	C	T	chr12_123242287_C_T	118	0.473822	0.425785	-0.0892633	0.11182	SNP	180	382	0.97567	ENSG00000111011	ENSG00000111011	72.122	rs7313483
QTS000024	ftp://ftp.ebi.ac.uk/pub/databases/spot/eQTL/sumstats/QTS000024/QTD000426/QTD000426.cc.tsv.gz	ENST00000539761	12	123242287	C	T	chr12_123242287_C_T	118	0.473822	0.872145	-0.0225674	0.140024	SNP	180	382	0.97567	ENSG00000119242	ENSG00000119242	4.792	rs7313483
QTS000024	ftp://ftp.ebi.ac.uk/pub/databases/spot/eQTL/sumstats/QTS000024/QTD000426/QTD000426.cc.tsv.gz	ENST00000545293	12	123242287	C	T	chr12_123242287_C_T	118	0.473822	0.916347	0.0139458	0.132581	SNP	180	382	0.97567	ENSG00000256249	ENSG00000256249	1.434	rs7313483
QTS000024	ftp://ftp.ebi.ac.uk/pub/databases/spot/eQTL/sumstats/QTS000024/QTD000426/QTD000426.cc.tsv.gz	ENST00000528279	12	123242896	G	A	chr12_123242896_G_A	91	0.36911	0.0326859	-0.239849	0.111406	SNP	141	382	0.97832	ENSG00000111011	ENSG00000111011	72.122	rs1879379
QTS000024	ftp://ftp.ebi.ac.uk/pub/databases/spot/eQTL/sumstats/QTS000024/QTD000426/QTD000426.cc.tsv.gz	ENST00000539761	12	123242896	G	A	chr12_123242896_G_A	91	0.36911	0.327174	0.138246	0.1407	SNP	141	382	0.97832	ENSG00000119242	ENSG00000119242	4.792	rs1879379
QTS000024	ftp://ftp.ebi.ac.uk/pub/databases/spot/eQTL/sumstats/QTS000024/QTD000426/QTD000426.cc.tsv.gz	ENST00000545293	12	123242896	G	A	chr12_123242896_G_A	91	0.36911	0.413391	-0.109313	0.133327	SNP	141	382	0.97832	ENSG00000256249	ENSG00000256249	1.434	rs1879379
QTS000024	ftp://ftp.ebi.ac.uk/pub/databases/spot/eQTL/sumstats/QTS000024/QTD000426/QTD000426.cc.tsv.gz	ENST00000528279	12	123243235	A	AT	chr12_123243235_A_AT	42	0.123037	0.734728	0.0477635	0.140737	INDEL	47	382	0.99052	ENSG00000111011	ENSG00000111011	72.122	rs35389455
QTS000024	ftp://ftp.ebi.ac.uk/pub/databases/spot/eQTL/sumstats/QTS000024/QTD000426/QTD000426.cc.tsv.gz	ENST00000528279	12	123243235	A	AT	chr12_123243235_A_AT	42	0.123037	0.734728	0.0477635	0.140737	INDEL	47	382	0.99052	ENSG00000111011	ENSG00000111011	72.122	rs61590533
QTS000024	ftp://ftp.ebi.ac.uk/pub/databases/spot/eQTL/sumstats/QTS000024/QTD000426/QTD000426.cc.tsv.gz	ENST00000528279	12	123243235	A	ATT	chr12_123243235_A_ATT	37	0.109948	0.639661	0.0611474	0.130382	INDEL	42	382	0.99136	ENSG00000111011	ENSG00000111011	72.122	rs35389455
QTS000024	ftp://ftp.ebi.ac.uk/pub/databases/spot/eQTL/sumstats/QTS000024/QTD000426/QTD000426.cc.tsv.gz	ENST00000528279	12	123243235	A	ATT	chr12_123243235_A_ATT	37	0.109948	0.639661	0.0611474	0.130382	INDEL	42	382	0.99136	ENSG00000111011	ENSG00000111011	72.122	rs63103061
QTS000024	ftp://ftp.ebi.ac.uk/pub/databases/spot/eQTL/sumstats/QTS000024/QTD000426/QTD000426.cc.tsv.gz	ENST00000528279	12	123243235	A	ATT	chr12_123243235_A_ATT	37	0.109948	0.639661	0.0611474	0.130382	INDEL	42	382	0.99136	ENSG00000111011	ENSG00000111011	72.122	rs61590533
QTS000024	ftp://ftp.ebi.ac.uk/pub/databases/spot/eQTL/sumstats/QTS000024/QTD000426/QTD000426.cc.tsv.gz	ENST00000539761	12	123243235	A	AT	chr12_123243235_A_AT	42	0.123037	0.0849863	-0.302283	0.174506	INDEL	47	382	0.99052	ENSG00000119242	ENSG00000119242	4.792	rs35389455
QTS000024	ftp://ftp.ebi.ac.uk/pub/databases/spot/eQTL/sumstats/QTS000024/QTD000426/QTD000426.cc.tsv.gz	ENST00000539761	12	123243235	A	AT	chr12_123243235_A_AT	42	0.123037	0.0849863	-0.302283	0.174506	INDEL	47	382	0.99052	ENSG00000119242	ENSG00000119242	4.792	rs61590533
QTS000024	ftp://ftp.ebi.ac.uk/pub/databases/spot/eQTL/sumstats/QTS000024/QTD000426/QTD000426.cc.tsv.gz	ENST00000539761	12	123243235	A	ATT	chr12_123243235_A_ATT	37	0.109948	0.553948	0.0966127	0.162924	INDEL	42	382	0.99136	ENSG00000119242	ENSG00000119242	4.792	rs35389455
QTS000024	ftp://ftp.ebi.ac.uk/pub/databases/spot/eQTL/sumstats/QTS000024/QTD000426/QTD000426.cc.tsv.gz	ENST00000539761	12	123243235	A	ATT	chr12_123243235_A_ATT	37	0.109948	0.553948	0.0966127	0.162924	INDEL	42	382	0.99136	ENSG00000119242	ENSG00000119242	4.792	rs63103061
QTS000024	ftp://ftp.ebi.ac.uk/pub/databases/spot/eQTL/sumstats/QTS000024/QTD000426/QTD000426.cc.tsv.gz	ENST00000539761	12	123243235	A	ATT	chr12_123243235_A_ATT	37	0.109948	0.553948	0.0966127	0.162924	INDEL	42	382	0.99136	ENSG00000119242	ENSG00000119242	4.792	rs61590533
QTS000024	ftp://ftp.ebi.ac.uk/pub/databases/spot/eQTL/sumstats/QTS000024/QTD000426/QTD000426.cc.tsv.gz	ENST00000545293	12	123243235	A	AT	chr12_123243235_A_AT	42	0.123037	0.254173	0.189917	0.16601	INDEL	47	382	0.99052	ENSG00000256249	ENSG00000256249	1.434	rs35389455
QTS000024	ftp://ftp.ebi.ac.uk/pub/databases/spot/eQTL/sumstats/QTS000024/QTD000426/QTD000426.cc.tsv.gz	ENST00000545293	12	123243235	A	AT	chr12_123243235_A_AT	42	0.123037	0.254173	0.189917	0.16601	INDEL	47	382	0.99052	ENSG00000256249	ENSG00000256249	1.434	rs61590533
QTS000024	ftp://ftp.ebi.ac.uk/pub/databases/spot/eQTL/sumstats/QTS000024/QTD000426/QTD000426.cc.tsv.gz	ENST00000545293	12	123243235	A	ATT	chr12_123243235_A_ATT	37	0.109948	0.714129	-0.0566333	0.154354	INDEL	42	382	0.99136	ENSG00000256249	ENSG00000256249	1.434	rs35389455
QTS000024	ftp://ftp.ebi.ac.uk/pub/databases/spot/eQTL/sumstats/QTS000024/QTD000426/QTD000426.cc.tsv.gz	ENST00000545293	12	123243235	A	ATT	chr12_123243235_A_ATT	37	0.109948	0.714129	-0.0566333	0.154354	INDEL	42	382	0.99136	ENSG00000256249	ENSG00000256249	1.434	rs63103061
QTS000024	ftp://ftp.ebi.ac.uk/pub/databases/spot/eQTL/sumstats/QTS000024/QTD000426/QTD000426.cc.tsv.gz	ENST00000545293	12	123243235	A	ATT	chr12_123243235_A_ATT	37	0.109948	0.714129	-0.0566333	0.154354	INDEL	42	382	0.99136	ENSG00000256249	ENSG00000256249	1.434	rs61590533
QTS000024	ftp://ftp.ebi.ac.uk/pub/databases/spot/eQTL/sumstats/QTS000024/QTD000426/QTD000426.cc.tsv.gz	ENST00000528279	12	123243268	CGCCTGTAATCCCA	C	chr12_123243268_CGCCTGTAATCCCA_C	9	0.0235602	0.809349	0.0671583	0.27794	INDEL	9	382	0.96748	ENSG00000111011	ENSG00000111011	72.122	rs144871428
QTS000024	ftp://ftp.ebi.ac.uk/pub/databases/spot/eQTL/sumstats/QTS000024/QTD000426/QTD000426.cc.tsv.gz	ENST00000528279	12	123243268	CGCCTGTAATCCCA	C	chr12_123243268_CGCCTGTAATCCCA_C	9	0.0235602	0.809349	0.0671583	0.27794	INDEL	9	382	0.96748	ENSG00000111011	ENSG00000111011	72.122	rs377387035
QTS000024	ftp://ftp.ebi.ac.uk/pub/databases/spot/eQTL/sumstats/QTS000024/QTD000426/QTD000426.cc.tsv.gz	ENST00000539761	12	123243268	CGCCTGTAATCCCA	C	chr12_123243268_CGCCTGTAATCCCA_C	9	0.0235602	0.943578	0.0246286	0.347493	INDEL	9	382	0.96748	ENSG00000119242	ENSG00000119242	4.792	rs144871428
QTS000024	ftp://ftp.ebi.ac.uk/pub/databases/spot/eQTL/sumstats/QTS000024/QTD000426/QTD000426.cc.tsv.gz	ENST00000539761	12	123243268	CGCCTGTAATCCCA	C	chr12_123243268_CGCCTGTAATCCCA_C	9	0.0235602	0.943578	0.0246286	0.347493	INDEL	9	382	0.96748	ENSG00000119242	ENSG00000119242	4.792	rs377387035
QTS000024	ftp://ftp.ebi.ac.uk/pub/databases/spot/eQTL/sumstats/QTS000024/QTD000426/QTD000426.cc.tsv.gz	ENST00000545293	12	123243268	CGCCTGTAATCCCA	C	chr12_123243268_CGCCTGTAATCCCA_C	9	0.0235602	0.44733	0.25016	0.328474	INDEL	9	382	0.96748	ENSG00000256249	ENSG00000256249	1.434	rs144871428
QTS000024	ftp://ftp.ebi.ac.uk/pub/databases/spot/eQTL/sumstats/QTS000024/QTD000426/QTD000426.cc.tsv.gz	ENST00000545293	12	123243268	CGCCTGTAATCCCA	C	chr12_123243268_CGCCTGTAATCCCA_C	9	0.0235602	0.44733	0.25016	0.328474	INDEL	9	382	0.96748	ENSG00000256249	ENSG00000256249	1.434	rs377387035
QTS000024	ftp://ftp.ebi.ac.uk/pub/databases/spot/eQTL/sumstats/QTS000024/QTD000426/QTD000426.cc.tsv.gz	ENST00000528279	12	123243321	G	A	chr12_123243321_G_A	7	0.0183246	0.731221	-0.109087	0.31707	SNP	7	382	0.9978	ENSG00000111011	ENSG00000111011	72.122	rs191344831
QTS000024	ftp://ftp.ebi.ac.uk/pub/databases/spot/eQTL/sumstats/QTS000024/QTD000426/QTD000426.cc.tsv.gz	ENST00000539761	12	123243321	G	A	chr12_123243321_G_A	7	0.0183246	0.256431	0.449776	0.395037	SNP	7	382	0.9978	ENSG00000119242	ENSG00000119242	4.792	rs191344831
QTS000024	ftp://ftp.ebi.ac.uk/pub/databases/spot/eQTL/sumstats/QTS000024/QTD000426/QTD000426.cc.tsv.gz	ENST00000545293	12	123243321	G	A	chr12_123243321_G_A	7	0.0183246	0.0479863	-0.739281	0.371241	SNP	7	382	0.9978	ENSG00000256249	ENSG00000256249	1.434	rs191344831
QTS000024	ftp://ftp.ebi.ac.uk/pub/databases/spot/eQTL/sumstats/QTS000024/QTD000426/QTD000426.cc.tsv.gz	ENST00000528279	12	123243529	CA	C	chr12_123243529_CA_C	91	0.363874	0.0329432	-0.241628	0.1124	INDEL	139	382	0.96584	ENSG00000111011	ENSG00000111011	72.122	rs535424321
QTS000024	ftp://ftp.ebi.ac.uk/pub/databases/spot/eQTL/sumstats/QTS000024/QTD000426/QTD000426.cc.tsv.gz	ENST00000528279	12	123243529	CA	C	chr12_123243529_CA_C	91	0.363874	0.0329432	-0.241628	0.1124	INDEL	139	382	0.96584	ENSG00000111011	ENSG00000111011	72.122	rs762634214
QTS000024	ftp://ftp.ebi.ac.uk/pub/databases/spot/eQTL/sumstats/QTS000024/QTD000426/QTD000426.cc.tsv.gz	ENST00000528279	12	123243529	CA	C	chr12_123243529_CA_C	91	0.363874	0.0329432	-0.241628	0.1124	INDEL	139	382	0.96584	ENSG00000111011	ENSG00000111011	72.122	rs55817401
QTS000024	ftp://ftp.ebi.ac.uk/pub/databases/spot/eQTL/sumstats/QTS000024/QTD000426/QTD000426.cc.tsv.gz	ENST00000528279	12	123243529	CAA	C	chr12_123243529_CAA_C	32	0.091623	0.0542453	0.266989	0.137778	INDEL	35	382	0.98684	ENSG00000111011	ENSG00000111011	72.122	rs1315679663
QTS000024	ftp://ftp.ebi.ac.uk/pub/databases/spot/eQTL/sumstats/QTS000024/QTD000426/QTD000426.cc.tsv.gz	ENST00000528279	12	123243529	CAA	C	chr12_123243529_CAA_C	32	0.091623	0.0542453	0.266989	0.137778	INDEL	35	382	0.98684	ENSG00000111011	ENSG00000111011	72.122	rs751306087
QTS000024	ftp://ftp.ebi.ac.uk/pub/databases/spot/eQTL/sumstats/QTS000024/QTD000426/QTD000426.cc.tsv.gz	ENST00000528279	12	123243529	CAA	C	chr12_123243529_CAA_C	32	0.091623	0.0542453	0.266989	0.137778	INDEL	35	382	0.98684	ENSG00000111011	ENSG00000111011	72.122	rs536189969
QTS000024	ftp://ftp.ebi.ac.uk/pub/databases/spot/eQTL/sumstats/QTS000024/QTD000426/QTD000426.cc.tsv.gz	ENST00000528279	12	123243529	CAAAAAA	C	chr12_123243529_CAAAAAA_C	37	0.109948	0.639695	0.0611124	0.130321	INDEL	42	382	0.99173	ENSG00000111011	ENSG00000111011	72.122	rs750259848
QTS000024	ftp://ftp.ebi.ac.uk/pub/databases/spot/eQTL/sumstats/QTS000024/QTD000426/QTD000426.cc.tsv.gz	ENST00000528279	12	123243529	CAAAAAA	C	chr12_123243529_CAAAAAA_C	37	0.109948	0.639695	0.0611124	0.130321	INDEL	42	382	0.99173	ENSG00000111011	ENSG00000111011	72.122	rs869224364
QTS000024	ftp://ftp.ebi.ac.uk/pub/databases/spot/eQTL/sumstats/QTS000024/QTD000426/QTD000426.cc.tsv.gz	ENST00000539761	12	123243529	CA	C	chr12_123243529_CA_C	91	0.363874	0.446429	0.108439	0.142104	INDEL	139	382	0.96584	ENSG00000119242	ENSG00000119242	4.792	rs535424321
QTS000024	ftp://ftp.ebi.ac.uk/pub/databases/spot/eQTL/sumstats/QTS000024/QTD000426/QTD000426.cc.tsv.gz	ENST00000539761	12	123243529	CA	C	chr12_123243529_CA_C	91	0.363874	0.446429	0.108439	0.142104	INDEL	139	382	0.96584	ENSG00000119242	ENSG00000119242	4.792	rs762634214
QTS000024	ftp://ftp.ebi.ac.uk/pub/databases/spot/eQTL/sumstats/QTS000024/QTD000426/QTD000426.cc.tsv.gz	ENST00000539761	12	123243529	CA	C	chr12_123243529_CA_C	91	0.363874	0.446429	0.108439	0.142104	INDEL	139	382	0.96584	ENSG00000119242	ENSG00000119242	4.792	rs55817401
QTS000024	ftp://ftp.ebi.ac.uk/pub/databases/spot/eQTL/sumstats/QTS000024/QTD000426/QTD000426.cc.tsv.gz	ENST00000539761	12	123243529	CAA	C	chr12_123243529_CAA_C	32	0.091623	0.144654	-0.253485	0.173006	INDEL	35	382	0.98684	ENSG00000119242	ENSG00000119242	4.792	rs1315679663
QTS000024	ftp://ftp.ebi.ac.uk/pub/databases/spot/eQTL/sumstats/QTS000024/QTD000426/QTD000426.cc.tsv.gz	ENST00000539761	12	123243529	CAA	C	chr12_123243529_CAA_C	32	0.091623	0.144654	-0.253485	0.173006	INDEL	35	382	0.98684	ENSG00000119242	ENSG00000119242	4.792	rs751306087
QTS000024	ftp://ftp.ebi.ac.uk/pub/databases/spot/eQTL/sumstats/QTS000024/QTD000426/QTD000426.cc.tsv.gz	ENST00000539761	12	123243529	CAA	C	chr12_123243529_CAA_C	32	0.091623	0.144654	-0.253485	0.173006	INDEL	35	382	0.98684	ENSG00000119242	ENSG00000119242	4.792	rs536189969
QTS000024	ftp://ftp.ebi.ac.uk/pub/databases/spot/eQTL/sumstats/QTS000024/QTD000426/QTD000426.cc.tsv.gz	ENST00000539761	12	123243529	CAAAAAA	C	chr12_123243529_CAAAAAA_C	37	0.109948	0.553686	0.0966313	0.162848	INDEL	42	382	0.99173	ENSG00000119242	ENSG00000119242	4.792	rs750259848
QTS000024	ftp://ftp.ebi.ac.uk/pub/databases/spot/eQTL/sumstats/QTS000024/QTD000426/QTD000426.cc.tsv.gz	ENST00000539761	12	123243529	CAAAAAA	C	chr12_123243529_CAAAAAA_C	37	0.109948	0.553686	0.0966313	0.162848	INDEL	42	382	0.99173	ENSG00000119242	ENSG00000119242	4.792	rs869224364
QTS000024	ftp://ftp.ebi.ac.uk/pub/databases/spot/eQTL/sumstats/QTS000024/QTD000426/QTD000426.cc.tsv.gz	ENST00000545293	12	123243529	CA	C	chr12_123243529_CA_C	91	0.363874	0.410049	-0.111074	0.134508	INDEL	139	382	0.96584	ENSG00000256249	ENSG00000256249	1.434	rs535424321
QTS000024	ftp://ftp.ebi.ac.uk/pub/databases/spot/eQTL/sumstats/QTS000024/QTD000426/QTD000426.cc.tsv.gz	ENST00000545293	12	123243529	CA	C	chr12_123243529_CA_C	91	0.363874	0.410049	-0.111074	0.134508	INDEL	139	382	0.96584	ENSG00000256249	ENSG00000256249	1.434	rs762634214
QTS000024	ftp://ftp.ebi.ac.uk/pub/databases/spot/eQTL/sumstats/QTS000024/QTD000426/QTD000426.cc.tsv.gz	ENST00000545293	12	123243529	CA	C	chr12_123243529_CA_C	91	0.363874	0.410049	-0.111074	0.134508	INDEL	139	382	0.96584	ENSG00000256249	ENSG00000256249	1.434	rs55817401
QTS000024	ftp://ftp.ebi.ac.uk/pub/databases/spot/eQTL/sumstats/QTS000024/QTD000426/QTD000426.cc.tsv.gz	ENST00000545293	12	123243529	CAA	C	chr12_123243529_CAA_C	32	0.091623	0.494094	0.112777	0.16458	INDEL	35	382	0.98684	ENSG00000256249	ENSG00000256249	1.434	rs1315679663
QTS000024	ftp://ftp.ebi.ac.uk/pub/databases/spot/eQTL/sumstats/QTS000024/QTD000426/QTD000426.cc.tsv.gz	ENST00000545293	12	123243529	CAA	C	chr12_123243529_CAA_C	32	0.091623	0.494094	0.112777	0.16458	INDEL	35	382	0.98684	ENSG00000256249	ENSG00000256249	1.434	rs751306087
QTS000024	ftp://ftp.ebi.ac.uk/pub/databases/spot/eQTL/sumstats/QTS000024/QTD000426/QTD000426.cc.tsv.gz	ENST00000545293	12	123243529	CAA	C	chr12_123243529_CAA_C	32	0.091623	0.494094	0.112777	0.16458	INDEL	35	382	0.98684	ENSG00000256249	ENSG00000256249	1.434	rs536189969
QTS000024	ftp://ftp.ebi.ac.uk/pub/databases/spot/eQTL/sumstats/QTS000024/QTD000426/QTD000426.cc.tsv.gz	ENST00000545293	12	123243529	CAAAAAA	C	chr12_123243529_CAAAAAA_C	37	0.109948	0.714929	-0.0564413	0.154281	INDEL	42	382	0.99173	ENSG00000256249	ENSG00000256249	1.434	rs750259848
QTS000024	ftp://ftp.ebi.ac.uk/pub/databases/spot/eQTL/sumstats/QTS000024/QTD000426/QTD000426.cc.tsv.gz	ENST00000545293	12	123243529	CAAAAAA	C	chr12_123243529_CAAAAAA_C	37	0.109948	0.714929	-0.0564413	0.154281	INDEL	42	382	0.99173	ENSG00000256249	ENSG00000256249	1.434	rs869224364
QTS000024	ftp://ftp.ebi.ac.uk/pub/databases/spot/eQTL/sumstats/QTS000024/QTD000426/QTD000426.cc.tsv.gz	ENST00000528279	12	123243653	C	A	chr12_123243653_C_A	7	0.0183246	0.474027	0.26813	0.373709	SNP	7	382	0.80008	ENSG00000111011	ENSG00000111011	72.122	rs529776120
QTS000024	ftp://ftp.ebi.ac.uk/pub/databases/spot/eQTL/sumstats/QTS000024/QTD000426/QTD000426.cc.tsv.gz	ENST00000539761	12	123243653	C	A	chr12_123243653_C_A	7	0.0183246	0.555731	-0.275904	0.467377	SNP	7	382	0.80008	ENSG00000119242	ENSG00000119242	4.792	rs529776120
QTS000024	ftp://ftp.ebi.ac.uk/pub/databases/spot/eQTL/sumstats/QTS000024/QTD000426/QTD000426.cc.tsv.gz	ENST00000545293	12	123243653	C	A	chr12_123243653_C_A	7	0.0183246	0.709132	-0.165434	0.44278	SNP	7	382	0.80008	ENSG00000256249	ENSG00000256249	1.434	rs529776120
QTS000024	ftp://ftp.ebi.ac.uk/pub/databases/spot/eQTL/sumstats/QTS000024/QTD000426/QTD000426.cc.tsv.gz	ENST00000528279	12	123243683	G	A	chr12_123243683_G_A	111	0.447644	0.353989	-0.107658	0.115845	SNP	171	382	0.97768	ENSG00000111011	ENSG00000111011	72.122	rs10772999
QTS000024	ftp://ftp.ebi.ac.uk/pub/databases/spot/eQTL/sumstats/QTS000024/QTD000426/QTD000426.cc.tsv.gz	ENST00000539761	12	123243683	G	A	chr12_123243683_G_A	111	0.447644	0.844517	-0.0285089	0.145151	SNP	171	382	0.97768	ENSG00000119242	ENSG00000119242	4.792	rs10772999
QTS000024	ftp://ftp.ebi.ac.uk/pub/databases/spot/eQTL/sumstats/QTS000024/QTD000426/QTD000426.cc.tsv.gz	ENST00000545293	12	123243683	G	A	chr12_123243683_G_A	111	0.447644	0.835192	-0.0286342	0.137429	SNP	171	382	0.97768	ENSG00000256249	ENSG00000256249	1.434	rs10772999
QTS000024	ftp://ftp.ebi.ac.uk/pub/databases/spot/eQTL/sumstats/QTS000024/QTD000426/QTD000426.cc.tsv.gz	ENST00000528279	12	123244155	G	A	chr12_123244155_G_A	37	0.109948	0.642432	0.0605954	0.130283	SNP	42	382	0.99295	ENSG00000111011	ENSG00000111011	72.122	rs12817892
QTS000024	ftp://ftp.ebi.ac.uk/pub/databases/spot/eQTL/sumstats/QTS000024/QTD000426/QTD000426.cc.tsv.gz	ENST00000539761	12	123244155	G	A	chr12_123244155_G_A	37	0.109948	0.552508	0.0968891	0.162798	SNP	42	382	0.99295	ENSG00000119242	ENSG00000119242	4.792	rs12817892
QTS000024	ftp://ftp.ebi.ac.uk/pub/databases/spot/eQTL/sumstats/QTS000024/QTD000426/QTD000426.cc.tsv.gz	ENST00000545293	12	123244155	G	A	chr12_123244155_G_A	37	0.109948	0.716423	-0.0561154	0.154236	SNP	42	382	0.99295	ENSG00000256249	ENSG00000256249	1.434	rs12817892
QTS000024	ftp://ftp.ebi.ac.uk/pub/databases/spot/eQTL/sumstats/QTS000024/QTD000426/QTD000426.cc.tsv.gz	ENST00000528279	12	123244192	G	A	chr12_123244192_G_A	77	0.232984	0.56648	0.0551728	0.0960652	SNP	89	382	0.99682	ENSG00000111011	ENSG00000111011	72.122	rs12818067
QTS000024	ftp://ftp.ebi.ac.uk/pub/databases/spot/eQTL/sumstats/QTS000024/QTD000426/QTD000426.cc.tsv.gz	ENST00000539761	12	123244192	G	A	chr12_123244192_G_A	77	0.232984	0.464362	-0.0880057	0.120016	SNP	89	382	0.99682	ENSG00000119242	ENSG00000119242	4.792	rs12818067
QTS000024	ftp://ftp.ebi.ac.uk/pub/databases/spot/eQTL/sumstats/QTS000024/QTD000426/QTD000426.cc.tsv.gz	ENST00000545293	12	123244192	G	A	chr12_123244192_G_A	77	0.232984	0.607398	0.0585336	0.11372	SNP	89	382	0.99682	ENSG00000256249	ENSG00000256249	1.434	rs12818067
QTS000024	ftp://ftp.ebi.ac.uk/pub/databases/spot/eQTL/sumstats/QTS000024/QTD000426/QTD000426.cc.tsv.gz	ENST00000528279	12	123244432	C	CAAAACAA	chr12_123244432_C_CAAAACAA	34	0.0968586	0.103953	0.220627	0.134986	INDEL	37	382	0.97677	ENSG00000111011	ENSG00000111011	72.122	rs111694265
QTS000024	ftp://ftp.ebi.ac.uk/pub/databases/spot/eQTL/sumstats/QTS000024/QTD000426/QTD000426.cc.tsv.gz	ENST00000528279	12	123244432	C	CAAAACAA	chr12_123244432_C_CAAAACAA	34	0.0968586	0.103953	0.220627	0.134986	INDEL	37	382	0.97677	ENSG00000111011	ENSG00000111011	72.122	rs376607425
QTS000024	ftp://ftp.ebi.ac.uk/pub/databases/spot/eQTL/sumstats/QTS000024/QTD000426/QTD000426.cc.tsv.gz	ENST00000539761	12	123244432	C	CAAAACAA	chr12_123244432_C_CAAAACAA	34	0.0968586	0.150511	-0.244065	0.169018	INDEL	37	382	0.97677	ENSG00000119242	ENSG00000119242	4.792	rs111694265
QTS000024	ftp://ftp.ebi.ac.uk/pub/databases/spot/eQTL/sumstats/QTS000024/QTD000426/QTD000426.cc.tsv.gz	ENST00000539761	12	123244432	C	CAAAACAA	chr12_123244432_C_CAAAACAA	34	0.0968586	0.150511	-0.244065	0.169018	INDEL	37	382	0.97677	ENSG00000119242	ENSG00000119242	4.792	rs376607425
QTS000024	ftp://ftp.ebi.ac.uk/pub/databases/spot/eQTL/sumstats/QTS000024/QTD000426/QTD000426.cc.tsv.gz	ENST00000545293	12	123244432	C	CAAAACAA	chr12_123244432_C_CAAAACAA	34	0.0968586	0.338754	0.15401	0.160554	INDEL	37	382	0.97677	ENSG00000256249	ENSG00000256249	1.434	rs111694265
QTS000024	ftp://ftp.ebi.ac.uk/pub/databases/spot/eQTL/sumstats/QTS000024/QTD000426/QTD000426.cc.tsv.gz	ENST00000545293	12	123244432	C	CAAAACAA	chr12_123244432_C_CAAAACAA	34	0.0968586	0.338754	0.15401	0.160554	INDEL	37	382	0.97677	ENSG00000256249	ENSG00000256249	1.434	rs376607425
QTS000024	ftp://ftp.ebi.ac.uk/pub/databases/spot/eQTL/sumstats/QTS000024/QTD000426/QTD000426.cc.tsv.gz	ENST00000528279	12	123244467	A	G	chr12_123244467_A_G	31	0.0863874	0.715532	0.0589327	0.161449	SNP	33	382	0.99366	ENSG00000111011	ENSG00000111011	72.122	rs73417346
QTS000024	ftp://ftp.ebi.ac.uk/pub/databases/spot/eQTL/sumstats/QTS000024/QTD000426/QTD000426.cc.tsv.gz	ENST00000539761	12	123244467	A	G	chr12_123244467_A_G	31	0.0863874	0.877605	0.0311363	0.201883	SNP	33	382	0.99366	ENSG00000119242	ENSG00000119242	4.792	rs73417346
QTS000024	ftp://ftp.ebi.ac.uk/pub/databases/spot/eQTL/sumstats/QTS000024/QTD000426/QTD000426.cc.tsv.gz	ENST00000545293	12	123244467	A	G	chr12_123244467_A_G	31	0.0863874	0.0442089	0.382964	0.188965	SNP	33	382	0.99366	ENSG00000256249	ENSG00000256249	1.434	rs73417346
QTS000024	ftp://ftp.ebi.ac.uk/pub/databases/spot/eQTL/sumstats/QTS000024/QTD000426/QTD000426.cc.tsv.gz	ENST00000528279	12	123244721	C	T	chr12_123244721_C_T	111	0.447644	0.358142	-0.106741	0.115856	SNP	171	382	0.97749	ENSG00000111011	ENSG00000111011	72.122	rs7137286
QTS000024	ftp://ftp.ebi.ac.uk/pub/databases/spot/eQTL/sumstats/QTS000024/QTD000426/QTD000426.cc.tsv.gz	ENST00000539761	12	123244721	C	T	chr12_123244721_C_T	111	0.447644	0.847646	-0.0279296	0.14516	SNP	171	382	0.97749	ENSG00000119242	ENSG00000119242	4.792	rs7137286
QTS000024	ftp://ftp.ebi.ac.uk/pub/databases/spot/eQTL/sumstats/QTS000024/QTD000426/QTD000426.cc.tsv.gz	ENST00000545293	12	123244721	C	T	chr12_123244721_C_T	111	0.447644	0.825154	-0.0304074	0.137434	SNP	171	382	0.97749	ENSG00000256249	ENSG00000256249	1.434	rs7137286
QTS000024	ftp://ftp.ebi.ac.uk/pub/databases/spot/eQTL/sumstats/QTS000024/QTD000426/QTD000426.cc.tsv.gz	ENST00000528279	12	123245074	G	A	chr12_123245074_G_A	77	0.232984	0.5658	0.0552866	0.0960948	SNP	89	382	0.99659	ENSG00000111011	ENSG00000111011	72.122	rs34341465
QTS000024	ftp://ftp.ebi.ac.uk/pub/databases/spot/eQTL/sumstats/QTS000024/QTD000426/QTD000426.cc.tsv.gz	ENST00000539761	12	123245074	G	A	chr12_123245074_G_A	77	0.232984	0.462798	-0.0883411	0.120052	SNP	89	382	0.99659	ENSG00000119242	ENSG00000119242	4.792	rs34341465
QTS000024	ftp://ftp.ebi.ac.uk/pub/databases/spot/eQTL/sumstats/QTS000024/QTD000426/QTD000426.cc.tsv.gz	ENST00000545293	12	123245074	G	A	chr12_123245074_G_A	77	0.232984	0.607223	0.0585803	0.113756	SNP	89	382	0.99659	ENSG00000256249	ENSG00000256249	1.434	rs34341465
QTS000024	ftp://ftp.ebi.ac.uk/pub/databases/spot/eQTL/sumstats/QTS000024/QTD000426/QTD000426.cc.tsv.gz	ENST00000528279	12	123246217	C	T	chr12_123246217_C_T	22	0.0575916	0.143867	-0.298429	0.203278	SNP	22	382	0.94376	ENSG00000111011	ENSG00000111011	72.122	rs141447754
QTS000024	ftp://ftp.ebi.ac.uk/pub/databases/spot/eQTL/sumstats/QTS000024/QTD000426/QTD000426.cc.tsv.gz	ENST00000539761	12	123246217	C	T	chr12_123246217_C_T	22	0.0575916	0.240713	0.29978	0.254659	SNP	22	382	0.94376	ENSG00000119242	ENSG00000119242	4.792	rs141447754
QTS000024	ftp://ftp.ebi.ac.uk/pub/databases/spot/eQTL/sumstats/QTS000024/QTD000426/QTD000426.cc.tsv.gz	ENST00000545293	12	123246217	C	T	chr12_123246217_C_T	22	0.0575916	0.593721	0.129259	0.241865	SNP	22	382	0.94376	ENSG00000256249	ENSG00000256249	1.434	rs141447754
QTS000024	ftp://ftp.ebi.ac.uk/pub/databases/spot/eQTL/sumstats/QTS000024/QTD000426/QTD000426.cc.tsv.gz	ENST00000528279	12	123246283	T	C	chr12_123246283_T_C	117	0.471204	0.452205	-0.0844089	0.112034	SNP	180	382	0.97875	ENSG00000111011	ENSG00000111011	72.122	rs11057206
QTS000024	ftp://ftp.ebi.ac.uk/pub/databases/spot/eQTL/sumstats/QTS000024/QTD000426/QTD000426.cc.tsv.gz	ENST00000539761	12	123246283	T	C	chr12_123246283_T_C	117	0.471204	0.876731	-0.0217888	0.140265	SNP	180	382	0.97875	ENSG00000119242	ENSG00000119242	4.792	rs11057206
QTS000024	ftp://ftp.ebi.ac.uk/pub/databases/spot/eQTL/sumstats/QTS000024/QTD000426/QTD000426.cc.tsv.gz	ENST00000545293	12	123246283	T	C	chr12_123246283_T_C	117	0.471204	0.825304	0.0293555	0.132795	SNP	180	382	0.97875	ENSG00000256249	ENSG00000256249	1.434	rs11057206
QTS000024	ftp://ftp.ebi.ac.uk/pub/databases/spot/eQTL/sumstats/QTS000024/QTD000426/QTD000426.cc.tsv.gz	ENST00000528279	12	123246331	A	G	chr12_123246331_A_G	6	0.0157068	0.928832	-0.0310044	0.346638	SNP	6	382	0.98709	ENSG00000111011	ENSG00000111011	72.122	rs139344656
QTS000024	ftp://ftp.ebi.ac.uk/pub/databases/spot/eQTL/sumstats/QTS000024/QTD000426/QTD000426.cc.tsv.gz	ENST00000539761	12	123246331	A	G	chr12_123246331_A_G	6	0.0157068	0.986296	-0.00745378	0.433327	SNP	6	382	0.98709	ENSG00000119242	ENSG00000119242	4.792	rs139344656
QTS000024	ftp://ftp.ebi.ac.uk/pub/databases/spot/eQTL/sumstats/QTS000024/QTD000426/QTD000426.cc.tsv.gz	ENST00000545293	12	123246331	A	G	chr12_123246331_A_G	6	0.0157068	0.633113	0.196061	0.410013	SNP	6	382	0.98709	ENSG00000256249	ENSG00000256249	1.434	rs139344656
QTS000024	ftp://ftp.ebi.ac.uk/pub/databases/spot/eQTL/sumstats/QTS000024/QTD000426/QTD000426.cc.tsv.gz	ENST00000528279	12	123246344	T	G	chr12_123246344_T_G	111	0.447644	0.356702	-0.107083	0.115878	SNP	171	382	0.97808	ENSG00000111011	ENSG00000111011	72.122	rs11057207
QTS000024	ftp://ftp.ebi.ac.uk/pub/databases/spot/eQTL/sumstats/QTS000024/QTD000426/QTD000426.cc.tsv.gz	ENST00000539761	12	123246344	T	G	chr12_123246344_T_G	111	0.447644	0.87182	-0.0234609	0.145195	SNP	171	382	0.97808	ENSG00000119242	ENSG00000119242	4.792	rs11057207
QTS000024	ftp://ftp.ebi.ac.uk/pub/databases/spot/eQTL/sumstats/QTS000024/QTD000426/QTD000426.cc.tsv.gz	ENST00000545293	12	123246344	T	G	chr12_123246344_T_G	111	0.447644	0.85806	-0.0246217	0.13747	SNP	171	382	0.97808	ENSG00000256249	ENSG00000256249	1.434	rs11057207
QTS000024	ftp://ftp.ebi.ac.uk/pub/databases/spot/eQTL/sumstats/QTS000024/QTD000426/QTD000426.cc.tsv.gz	ENST00000528279	12	123246388	C	A	chr12_123246388_C_A	117	0.471204	0.45039	-0.0848228	0.112132	SNP	180	382	0.97777	ENSG00000111011	ENSG00000111011	72.122	rs9795522
QTS000024	ftp://ftp.ebi.ac.uk/pub/databases/spot/eQTL/sumstats/QTS000024/QTD000426/QTD000426.cc.tsv.gz	ENST00000539761	12	123246388	C	A	chr12_123246388_C_A	117	0.471204	0.876398	-0.0218676	0.14039	SNP	180	382	0.97777	ENSG00000119242	ENSG00000119242	4.792	rs9795522
QTS000024	ftp://ftp.ebi.ac.uk/pub/databases/spot/eQTL/sumstats/QTS000024/QTD000426/QTD000426.cc.tsv.gz	ENST00000545293	12	123246388	C	A	chr12_123246388_C_A	117	0.471204	0.815414	0.0310744	0.132911	SNP	180	382	0.97777	ENSG00000256249	ENSG00000256249	1.434	rs9795522
QTS000024	ftp://ftp.ebi.ac.uk/pub/databases/spot/eQTL/sumstats/QTS000024/QTD000426/QTD000426.cc.tsv.gz	ENST00000528279	12	123246507	CA	C	chr12_123246507_CA_C	117	0.471204	0.452205	-0.0844089	0.112034	INDEL	180	382	0.97875	ENSG00000111011	ENSG00000111011	72.122	rs78788984
QTS000024	ftp://ftp.ebi.ac.uk/pub/databases/spot/eQTL/sumstats/QTS000024/QTD000426/QTD000426.cc.tsv.gz	ENST00000528279	12	123246507	CA	C	chr12_123246507_CA_C	117	0.471204	0.452205	-0.0844089	0.112034	INDEL	180	382	0.97875	ENSG00000111011	ENSG00000111011	72.122	rs398098561
QTS000024	ftp://ftp.ebi.ac.uk/pub/databases/spot/eQTL/sumstats/QTS000024/QTD000426/QTD000426.cc.tsv.gz	ENST00000539761	12	123246507	CA	C	chr12_123246507_CA_C	117	0.471204	0.876731	-0.0217888	0.140265	INDEL	180	382	0.97875	ENSG00000119242	ENSG00000119242	4.792	rs78788984
QTS000024	ftp://ftp.ebi.ac.uk/pub/databases/spot/eQTL/sumstats/QTS000024/QTD000426/QTD000426.cc.tsv.gz	ENST00000539761	12	123246507	CA	C	chr12_123246507_CA_C	117	0.471204	0.876731	-0.0217888	0.140265	INDEL	180	382	0.97875	ENSG00000119242	ENSG00000119242	4.792	rs398098561
QTS000024	ftp://ftp.ebi.ac.uk/pub/databases/spot/eQTL/sumstats/QTS000024/QTD000426/QTD000426.cc.tsv.gz	ENST00000545293	12	123246507	CA	C	chr12_123246507_CA_C	117	0.471204	0.825304	0.0293555	0.132795	INDEL	180	382	0.97875	ENSG00000256249	ENSG00000256249	1.434	rs78788984
QTS000024	ftp://ftp.ebi.ac.uk/pub/databases/spot/eQTL/sumstats/QTS000024/QTD000426/QTD000426.cc.tsv.gz	ENST00000545293	12	123246507	CA	C	chr12_123246507_CA_C	117	0.471204	0.825304	0.0293555	0.132795	INDEL	180	382	0.97875	ENSG00000256249	ENSG00000256249	1.434	rs398098561
QTS000024	ftp://ftp.ebi.ac.uk/pub/databases/spot/eQTL/sumstats/QTS000024/QTD000426/QTD000426.cc.tsv.gz	ENST00000528279	12	123246709	ATTTTTTTTTTTTT	A	chr12_123246709_ATTTTTTTTTTTTT_A	7	0.0183246	0.968635	0.0137995	0.350451	INDEL	7	382	0.6769	ENSG00000111011	ENSG00000111011	72.122	rs1367952304
QTS000024	ftp://ftp.ebi.ac.uk/pub/databases/spot/eQTL/sumstats/QTS000024/QTD000426/QTD000426.cc.tsv.gz	ENST00000528279	12	123246709	ATTTTTTTTTTTTTTT	A	chr12_123246709_ATTTTTTTTTTTTTTT_A	8	0.0209424	0.839272	0.0657204	0.323547	INDEL	8	382	0.81704	ENSG00000111011	ENSG00000111011	72.122	rs1286304940
QTS000024	ftp://ftp.ebi.ac.uk/pub/databases/spot/eQTL/sumstats/QTS000024/QTD000426/QTD000426.cc.tsv.gz	ENST00000528279	12	123246709	ATTTTTTTTTTTTTTTTTT	A	chr12_123246709_ATTTTTTTTTTTTTTTTTT_A	11	0.0287958	0.421274	-0.225909	0.28025	INDEL	11	382	0.8064	ENSG00000111011	ENSG00000111011	72.122	rs1301734827
QTS000024	ftp://ftp.ebi.ac.uk/pub/databases/spot/eQTL/sumstats/QTS000024/QTD000426/QTD000426.cc.tsv.gz	ENST00000539761	12	123246709	ATTTTTTTTTTTTT	A	chr12_123246709_ATTTTTTTTTTTTT_A	7	0.0183246	0.677428	0.182447	0.43787	INDEL	7	382	0.6769	ENSG00000119242	ENSG00000119242	4.792	rs1367952304
QTS000024	ftp://ftp.ebi.ac.uk/pub/databases/spot/eQTL/sumstats/QTS000024/QTD000426/QTD000426.cc.tsv.gz	ENST00000539761	12	123246709	ATTTTTTTTTTTTTTT	A	chr12_123246709_ATTTTTTTTTTTTTTT_A	8	0.0209424	0.542004	-0.246877	0.404071	INDEL	8	382	0.81704	ENSG00000119242	ENSG00000119242	4.792	rs1286304940
QTS000024	ftp://ftp.ebi.ac.uk/pub/databases/spot/eQTL/sumstats/QTS000024/QTD000426/QTD000426.cc.tsv.gz	ENST00000539761	12	123246709	ATTTTTTTTTTTTTTTTTT	A	chr12_123246709_ATTTTTTTTTTTTTTTTTT_A	11	0.0287958	0.130479	-0.529776	0.348695	INDEL	11	382	0.8064	ENSG00000119242	ENSG00000119242	4.792	rs1301734827
QTS000024	ftp://ftp.ebi.ac.uk/pub/databases/spot/eQTL/sumstats/QTS000024/QTD000426/QTD000426.cc.tsv.gz	ENST00000545293	12	123246709	ATTTTTTTTTTTTT	A	chr12_123246709_ATTTTTTTTTTTTT_A	7	0.0183246	0.828699	0.0898687	0.414729	INDEL	7	382	0.6769	ENSG00000256249	ENSG00000256249	1.434	rs1367952304
QTS000024	ftp://ftp.ebi.ac.uk/pub/databases/spot/eQTL/sumstats/QTS000024/QTD000426/QTD000426.cc.tsv.gz	ENST00000545293	12	123246709	ATTTTTTTTTTTTTTT	A	chr12_123246709_ATTTTTTTTTTTTTTT_A	8	0.0209424	0.066117	0.701405	0.379317	INDEL	8	382	0.81704	ENSG00000256249	ENSG00000256249	1.434	rs1286304940
QTS000024	ftp://ftp.ebi.ac.uk/pub/databases/spot/eQTL/sumstats/QTS000024/QTD000426/QTD000426.cc.tsv.gz	ENST00000545293	12	123246709	ATTTTTTTTTTTTTTTTTT	A	chr12_123246709_ATTTTTTTTTTTTTTTTTT_A	11	0.0287958	0.770566	0.0970382	0.332226	INDEL	11	382	0.8064	ENSG00000256249	ENSG00000256249	1.434	rs1301734827
QTS000024	ftp://ftp.ebi.ac.uk/pub/databases/spot/eQTL/sumstats/QTS000024/QTD000426/QTD000426.cc.tsv.gz	ENST00000528279	12	123246876	A	G	chr12_123246876_A_G	109	0.439791	0.392657	-0.101469	0.118412	SNP	168	382	0.97651	ENSG00000111011	ENSG00000111011	72.122	rs11532322
QTS000024	ftp://ftp.ebi.ac.uk/pub/databases/spot/eQTL/sumstats/QTS000024/QTD000426/QTD000426.cc.tsv.gz	ENST00000539761	12	123246876	A	G	chr12_123246876_A_G	109	0.439791	0.996074	0.00073085	0.14833	SNP	168	382	0.97651	ENSG00000119242	ENSG00000119242	4.792	rs11532322
QTS000024	ftp://ftp.ebi.ac.uk/pub/databases/spot/eQTL/sumstats/QTS000024/QTD000426/QTD000426.cc.tsv.gz	ENST00000545293	12	123246876	A	G	chr12_123246876_A_G	109	0.439791	0.690143	-0.0560548	0.140376	SNP	168	382	0.97651	ENSG00000256249	ENSG00000256249	1.434	rs11532322
QTS000024	ftp://ftp.ebi.ac.uk/pub/databases/spot/eQTL/sumstats/QTS000024/QTD000426/QTD000426.cc.tsv.gz	ENST00000528279	12	123246892	G	A	chr12_123246892_G_A	25	0.0680628	0.0578488	0.312478	0.16366	SNP	26	382	0.98607	ENSG00000111011	ENSG00000111011	72.122	rs61953388
QTS000024	ftp://ftp.ebi.ac.uk/pub/databases/spot/eQTL/sumstats/QTS000024/QTD000426/QTD000426.cc.tsv.gz	ENST00000539761	12	123246892	G	A	chr12_123246892_G_A	25	0.0680628	0.261113	-0.232186	0.20595	SNP	26	382	0.98607	ENSG00000119242	ENSG00000119242	4.792	rs61953388
QTS000024	ftp://ftp.ebi.ac.uk/pub/databases/spot/eQTL/sumstats/QTS000024/QTD000426/QTD000426.cc.tsv.gz	ENST00000545293	12	123246892	G	A	chr12_123246892_G_A	25	0.0680628	0.369611	0.175629	0.19525	SNP	26	382	0.98607	ENSG00000256249	ENSG00000256249	1.434	rs61953388
QTS000024	ftp://ftp.ebi.ac.uk/pub/databases/spot/eQTL/sumstats/QTS000024/QTD000426/QTD000426.cc.tsv.gz	ENST00000528279	12	123247079	G	A	chr12_123247079_G_A	29	0.0837696	0.58209	-0.0857239	0.155479	SNP	32	382	0.99373	ENSG00000111011	ENSG00000111011	72.122	rs115195554
QTS000024	ftp://ftp.ebi.ac.uk/pub/databases/spot/eQTL/sumstats/QTS000024/QTD000426/QTD000426.cc.tsv.gz	ENST00000539761	12	123247079	G	A	chr12_123247079_G_A	29	0.0837696	0.853973	0.0358519	0.194506	SNP	32	382	0.99373	ENSG00000119242	ENSG00000119242	4.792	rs115195554
QTS000024	ftp://ftp.ebi.ac.uk/pub/databases/spot/eQTL/sumstats/QTS000024/QTD000426/QTD000426.cc.tsv.gz	ENST00000545293	12	123247079	G	A	chr12_123247079_G_A	29	0.0837696	0.331415	0.1789	0.183684	SNP	32	382	0.99373	ENSG00000256249	ENSG00000256249	1.434	rs115195554
QTS000024	ftp://ftp.ebi.ac.uk/pub/databases/spot/eQTL/sumstats/QTS000024/QTD000426/QTD000426.cc.tsv.gz	ENST00000528279	12	123247395	T	C	chr12_123247395_T_C	12	0.0314136	0.227786	-0.326175	0.269499	SNP	12	382	0.91834	ENSG00000111011	ENSG00000111011	72.122	rs115790162
QTS000024	ftp://ftp.ebi.ac.uk/pub/databases/spot/eQTL/sumstats/QTS000024/QTD000426/QTD000426.cc.tsv.gz	ENST00000539761	12	123247395	T	C	chr12_123247395_T_C	12	0.0314136	0.55572	0.199507	0.337953	SNP	12	382	0.91834	ENSG00000119242	ENSG00000119242	4.792	rs115790162
QTS000024	ftp://ftp.ebi.ac.uk/pub/databases/spot/eQTL/sumstats/QTS000024/QTD000426/QTD000426.cc.tsv.gz	ENST00000545293	12	123247395	T	C	chr12_123247395_T_C	12	0.0314136	0.00279149	-0.946893	0.31224	SNP	12	382	0.91834	ENSG00000256249	ENSG00000256249	1.434	rs115790162
QTS000024	ftp://ftp.ebi.ac.uk/pub/databases/spot/eQTL/sumstats/QTS000024/QTD000426/QTD000426.cc.tsv.gz	ENST00000528279	12	123248222	ATACT	A	chr12_123248222_ATACT_A	37	0.109948	0.635821	0.0618319	0.130344	INDEL	42	382	0.99686	ENSG00000111011	ENSG00000111011	72.122	rs139351315
QTS000024	ftp://ftp.ebi.ac.uk/pub/databases/spot/eQTL/sumstats/QTS000024/QTD000426/QTD000426.cc.tsv.gz	ENST00000528279	12	123248222	ATACT	A	chr12_123248222_ATACT_A	37	0.109948	0.635821	0.0618319	0.130344	INDEL	42	382	0.99686	ENSG00000111011	ENSG00000111011	72.122	rs56929237
QTS000024	ftp://ftp.ebi.ac.uk/pub/databases/spot/eQTL/sumstats/QTS000024/QTD000426/QTD000426.cc.tsv.gz	ENST00000539761	12	123248222	ATACT	A	chr12_123248222_ATACT_A	37	0.109948	0.557997	0.0956018	0.162882	INDEL	42	382	0.99686	ENSG00000119242	ENSG00000119242	4.792	rs139351315
QTS000024	ftp://ftp.ebi.ac.uk/pub/databases/spot/eQTL/sumstats/QTS000024/QTD000426/QTD000426.cc.tsv.gz	ENST00000539761	12	123248222	ATACT	A	chr12_123248222_ATACT_A	37	0.109948	0.557997	0.0956018	0.162882	INDEL	42	382	0.99686	ENSG00000119242	ENSG00000119242	4.792	rs56929237
QTS000024	ftp://ftp.ebi.ac.uk/pub/databases/spot/eQTL/sumstats/QTS000024/QTD000426/QTD000426.cc.tsv.gz	ENST00000545293	12	123248222	ATACT	A	chr12_123248222_ATACT_A	37	0.109948	0.709711	-0.0575334	0.154309	INDEL	42	382	0.99686	ENSG00000256249	ENSG00000256249	1.434	rs139351315
QTS000024	ftp://ftp.ebi.ac.uk/pub/databases/spot/eQTL/sumstats/QTS000024/QTD000426/QTD000426.cc.tsv.gz	ENST00000545293	12	123248222	ATACT	A	chr12_123248222_ATACT_A	37	0.109948	0.709711	-0.0575334	0.154309	INDEL	42	382	0.99686	ENSG00000256249	ENSG00000256249	1.434	rs56929237
QTS000024	ftp://ftp.ebi.ac.uk/pub/databases/spot/eQTL/sumstats/QTS000024/QTD000426/QTD000426.cc.tsv.gz	ENST00000528279	12	123248539	A	T	chr12_123248539_A_T	91	0.36911	0.032468	-0.240255	0.111453	SNP	141	382	0.97817	ENSG00000111011	ENSG00000111011	72.122	rs2337630
QTS000024	ftp://ftp.ebi.ac.uk/pub/databases/spot/eQTL/sumstats/QTS000024/QTD000426/QTD000426.cc.tsv.gz	ENST00000539761	12	123248539	A	T	chr12_123248539_A_T	91	0.36911	0.436978	0.109778	0.140907	SNP	141	382	0.97817	ENSG00000119242	ENSG00000119242	4.792	rs2337630
QTS000024	ftp://ftp.ebi.ac.uk/pub/databases/spot/eQTL/sumstats/QTS000024/QTD000426/QTD000426.cc.tsv.gz	ENST00000545293	12	123248539	A	T	chr12_123248539_A_T	91	0.36911	0.406062	-0.111084	0.133379	SNP	141	382	0.97817	ENSG00000256249	ENSG00000256249	1.434	rs2337630
QTS000024	ftp://ftp.ebi.ac.uk/pub/databases/spot/eQTL/sumstats/QTS000024/QTD000426/QTD000426.cc.tsv.gz	ENST00000528279	12	123248576	T	C	chr12_123248576_T_C	9	0.0235602	0.728858	0.0976966	0.281386	SNP	9	382	0.99048	ENSG00000111011	ENSG00000111011	72.122	rs4594040
QTS000024	ftp://ftp.ebi.ac.uk/pub/databases/spot/eQTL/sumstats/QTS000024/QTD000426/QTD000426.cc.tsv.gz	ENST00000539761	12	123248576	T	C	chr12_123248576_T_C	9	0.0235602	0.998835	0.000514446	0.351869	SNP	9	382	0.99048	ENSG00000119242	ENSG00000119242	4.792	rs4594040
QTS000024	ftp://ftp.ebi.ac.uk/pub/databases/spot/eQTL/sumstats/QTS000024/QTD000426/QTD000426.cc.tsv.gz	ENST00000545293	12	123248576	T	C	chr12_123248576_T_C	9	0.0235602	0.323012	0.329261	0.332227	SNP	9	382	0.99048	ENSG00000256249	ENSG00000256249	1.434	rs4594040
QTS000024	ftp://ftp.ebi.ac.uk/pub/databases/spot/eQTL/sumstats/QTS000024/QTD000426/QTD000426.cc.tsv.gz	ENST00000528279	12	123248777	C	A	chr12_123248777_C_A	90	0.366492	0.0303528	-0.24376	0.111658	SNP	140	382	0.98024	ENSG00000111011	ENSG00000111011	72.122	rs2337631
QTS000024	ftp://ftp.ebi.ac.uk/pub/databases/spot/eQTL/sumstats/QTS000024/QTD000426/QTD000426.cc.tsv.gz	ENST00000539761	12	123248777	C	A	chr12_123248777_C_A	90	0.366492	0.31264	0.142823	0.141046	SNP	140	382	0.98024	ENSG00000119242	ENSG00000119242	4.792	rs2337631
QTS000024	ftp://ftp.ebi.ac.uk/pub/databases/spot/eQTL/sumstats/QTS000024/QTD000426/QTD000426.cc.tsv.gz	ENST00000545293	12	123248777	C	A	chr12_123248777_C_A	90	0.366492	0.513848	-0.0875098	0.13377	SNP	140	382	0.98024	ENSG00000256249	ENSG00000256249	1.434	rs2337631
QTS000024	ftp://ftp.ebi.ac.uk/pub/databases/spot/eQTL/sumstats/QTS000024/QTD000426/QTD000426.cc.tsv.gz	ENST00000528279	12	123248971	C	CAG	chr12_123248971_C_CAG	109	0.442408	0.337332	-0.112102	0.116521	INDEL	169	382	0.97744	ENSG00000111011	ENSG00000111011	72.122	rs74203511
QTS000024	ftp://ftp.ebi.ac.uk/pub/databases/spot/eQTL/sumstats/QTS000024/QTD000426/QTD000426.cc.tsv.gz	ENST00000528279	12	123248971	C	CAG	chr12_123248971_C_CAG	109	0.442408	0.337332	-0.112102	0.116521	INDEL	169	382	0.97744	ENSG00000111011	ENSG00000111011	72.122	rs398070204
QTS000024	ftp://ftp.ebi.ac.uk/pub/databases/spot/eQTL/sumstats/QTS000024/QTD000426/QTD000426.cc.tsv.gz	ENST00000539761	12	123248971	C	CAG	chr12_123248971_C_CAG	109	0.442408	0.970534	-0.00540218	0.14604	INDEL	169	382	0.97744	ENSG00000119242	ENSG00000119242	4.792	rs74203511
QTS000024	ftp://ftp.ebi.ac.uk/pub/databases/spot/eQTL/sumstats/QTS000024/QTD000426/QTD000426.cc.tsv.gz	ENST00000539761	12	123248971	C	CAG	chr12_123248971_C_CAG	109	0.442408	0.970534	-0.00540218	0.14604	INDEL	169	382	0.97744	ENSG00000119242	ENSG00000119242	4.792	rs398070204
QTS000024	ftp://ftp.ebi.ac.uk/pub/databases/spot/eQTL/sumstats/QTS000024/QTD000426/QTD000426.cc.tsv.gz	ENST00000545293	12	123248971	C	CAG	chr12_123248971_C_CAG	109	0.442408	0.942286	0.0100247	0.138271	INDEL	169	382	0.97744	ENSG00000256249	ENSG00000256249	1.434	rs74203511
QTS000024	ftp://ftp.ebi.ac.uk/pub/databases/spot/eQTL/sumstats/QTS000024/QTD000426/QTD000426.cc.tsv.gz	ENST00000545293	12	123248971	C	CAG	chr12_123248971_C_CAG	109	0.442408	0.942286	0.0100247	0.138271	INDEL	169	382	0.97744	ENSG00000256249	ENSG00000256249	1.434	rs398070204
QTS000024	ftp://ftp.ebi.ac.uk/pub/databases/spot/eQTL/sumstats/QTS000024/QTD000426/QTD000426.cc.tsv.gz	ENST00000528279	12	123249074	A	G	chr12_123249074_A_G	107	0.434555	0.37228	-0.106411	0.118963	SNP	166	382	0.97607	ENSG00000111011	ENSG00000111011	72.122	rs11057209
QTS000024	ftp://ftp.ebi.ac.uk/pub/databases/spot/eQTL/sumstats/QTS000024/QTD000426/QTD000426.cc.tsv.gz	ENST00000539761	12	123249074	A	G	chr12_123249074_A_G	107	0.434555	0.893866	0.0199127	0.14904	SNP	166	382	0.97607	ENSG00000119242	ENSG00000119242	4.792	rs11057209
QTS000024	ftp://ftp.ebi.ac.uk/pub/databases/spot/eQTL/sumstats/QTS000024/QTD000426/QTD000426.cc.tsv.gz	ENST00000545293	12	123249074	A	G	chr12_123249074_A_G	107	0.434555	0.886015	-0.0202575	0.141112	SNP	166	382	0.97607	ENSG00000256249	ENSG00000256249	1.434	rs11057209
QTS000024	ftp://ftp.ebi.ac.uk/pub/databases/spot/eQTL/sumstats/QTS000024/QTD000426/QTD000426.cc.tsv.gz	ENST00000528279	12	123249168	C	T	chr12_123249168_C_T	20	0.0549738	0.543859	-0.132016	0.217071	SNP	21	382	0.8654	ENSG00000111011	ENSG00000111011	72.122	rs140221590
QTS000024	ftp://ftp.ebi.ac.uk/pub/databases/spot/eQTL/sumstats/QTS000024/QTD000426/QTD000426.cc.tsv.gz	ENST00000539761	12	123249168	C	T	chr12_123249168_C_T	20	0.0549738	0.804498	-0.0673278	0.271589	SNP	21	382	0.8654	ENSG00000119242	ENSG00000119242	4.792	rs140221590
QTS000024	ftp://ftp.ebi.ac.uk/pub/databases/spot/eQTL/sumstats/QTS000024/QTD000426/QTD000426.cc.tsv.gz	ENST00000545293	12	123249168	C	T	chr12_123249168_C_T	20	0.0549738	0.148067	0.371416	0.25566	SNP	21	382	0.8654	ENSG00000256249	ENSG00000256249	1.434	rs140221590
QTS000024	ftp://ftp.ebi.ac.uk/pub/databases/spot/eQTL/sumstats/QTS000024/QTD000426/QTD000426.cc.tsv.gz	ENST00000528279	12	123249252	A	G	chr12_123249252_A_G	116	0.468586	0.445165	-0.0858791	0.112228	SNP	179	382	0.97812	ENSG00000111011	ENSG00000111011	72.122	rs11057210
QTS000024	ftp://ftp.ebi.ac.uk/pub/databases/spot/eQTL/sumstats/QTS000024/QTD000426/QTD000426.cc.tsv.gz	ENST00000539761	12	123249252	A	G	chr12_123249252_A_G	116	0.468586	0.963831	-0.00638129	0.140523	SNP	179	382	0.97812	ENSG00000119242	ENSG00000119242	4.792	rs11057210
QTS000024	ftp://ftp.ebi.ac.uk/pub/databases/spot/eQTL/sumstats/QTS000024/QTD000426/QTD000426.cc.tsv.gz	ENST00000545293	12	123249252	A	G	chr12_123249252_A_G	116	0.468586	0.758846	0.0408984	0.133014	SNP	179	382	0.97812	ENSG00000256249	ENSG00000256249	1.434	rs11057210
QTS000024	ftp://ftp.ebi.ac.uk/pub/databases/spot/eQTL/sumstats/QTS000024/QTD000426/QTD000426.cc.tsv.gz	ENST00000528279	12	123249271	C	A	chr12_123249271_C_A	18	0.0471204	0.537174	-0.129784	0.209903	SNP	18	382	0.96102	ENSG00000111011	ENSG00000111011	72.122	rs116728885
QTS000024	ftp://ftp.ebi.ac.uk/pub/databases/spot/eQTL/sumstats/QTS000024/QTD000426/QTD000426.cc.tsv.gz	ENST00000539761	12	123249271	C	A	chr12_123249271_C_A	18	0.0471204	0.129908	-0.397079	0.260964	SNP	18	382	0.96102	ENSG00000119242	ENSG00000119242	4.792	rs116728885
QTS000024	ftp://ftp.ebi.ac.uk/pub/databases/spot/eQTL/sumstats/QTS000024/QTD000426/QTD000426.cc.tsv.gz	ENST00000545293	12	123249271	C	A	chr12_123249271_C_A	18	0.0471204	0.143254	0.363455	0.24719	SNP	18	382	0.96102	ENSG00000256249	ENSG00000256249	1.434	rs116728885
QTS000024	ftp://ftp.ebi.ac.uk/pub/databases/spot/eQTL/sumstats/QTS000024/QTD000426/QTD000426.cc.tsv.gz	ENST00000528279	12	123249374	C	T	chr12_123249374_C_T	7	0.0183246	0.473799	0.268282	0.373727	SNP	7	382	0.7998	ENSG00000111011	ENSG00000111011	72.122	rs532266625
QTS000024	ftp://ftp.ebi.ac.uk/pub/databases/spot/eQTL/sumstats/QTS000024/QTD000426/QTD000426.cc.tsv.gz	ENST00000539761	12	123249374	C	T	chr12_123249374_C_T	7	0.0183246	0.552868	-0.277917	0.467394	SNP	7	382	0.7998	ENSG00000119242	ENSG00000119242	4.792	rs532266625
QTS000024	ftp://ftp.ebi.ac.uk/pub/databases/spot/eQTL/sumstats/QTS000024/QTD000426/QTD000426.cc.tsv.gz	ENST00000545293	12	123249374	C	T	chr12_123249374_C_T	7	0.0183246	0.707025	-0.166698	0.442799	SNP	7	382	0.7998	ENSG00000256249	ENSG00000256249	1.434	rs532266625
QTS000024	ftp://ftp.ebi.ac.uk/pub/databases/spot/eQTL/sumstats/QTS000024/QTD000426/QTD000426.cc.tsv.gz	ENST00000528279	12	123249508	G	A	chr12_123249508_G_A	25	0.0680628	0.0574595	0.312906	0.163627	SNP	26	382	0.98768	ENSG00000111011	ENSG00000111011	72.122	rs11531106
QTS000024	ftp://ftp.ebi.ac.uk/pub/databases/spot/eQTL/sumstats/QTS000024/QTD000426/QTD000426.cc.tsv.gz	ENST00000539761	12	123249508	G	A	chr12_123249508_G_A	25	0.0680628	0.264456	-0.230531	0.205925	SNP	26	382	0.98768	ENSG00000119242	ENSG00000119242	4.792	rs11531106
QTS000024	ftp://ftp.ebi.ac.uk/pub/databases/spot/eQTL/sumstats/QTS000024/QTD000426/QTD000426.cc.tsv.gz	ENST00000545293	12	123249508	G	A	chr12_123249508_G_A	25	0.0680628	0.372853	0.174416	0.195223	SNP	26	382	0.98768	ENSG00000256249	ENSG00000256249	1.434	rs11531106
QTS000024	ftp://ftp.ebi.ac.uk/pub/databases/spot/eQTL/sumstats/QTS000024/QTD000426/QTD000426.cc.tsv.gz	ENST00000528279	12	123249535	G	A	chr12_123249535_G_A	12	0.0314136	0.032297	0.52409	0.242879	SNP	12	382	0.9596	ENSG00000111011	ENSG00000111011	72.122	rs11537458
QTS000024	ftp://ftp.ebi.ac.uk/pub/databases/spot/eQTL/sumstats/QTS000024/QTD000426/QTD000426.cc.tsv.gz	ENST00000539761	12	123249535	G	A	chr12_123249535_G_A	12	0.0314136	0.312058	-0.310949	0.306708	SNP	12	382	0.9596	ENSG00000119242	ENSG00000119242	4.792	rs11537458
QTS000024	ftp://ftp.ebi.ac.uk/pub/databases/spot/eQTL/sumstats/QTS000024/QTD000426/QTD000426.cc.tsv.gz	ENST00000545293	12	123249535	G	A	chr12_123249535_G_A	12	0.0314136	0.223456	0.35431	0.290014	SNP	12	382	0.9596	ENSG00000256249	ENSG00000256249	1.434	rs11537458
QTS000024	ftp://ftp.ebi.ac.uk/pub/databases/spot/eQTL/sumstats/QTS000024/QTD000426/QTD000426.cc.tsv.gz	ENST00000528279	12	123249603	G	A	chr12_123249603_G_A	6	0.0157068	0.401759	0.279447	0.33247	SNP	6	382	0.81105	ENSG00000111011	ENSG00000111011	72.122	rs558588069
QTS000024	ftp://ftp.ebi.ac.uk/pub/databases/spot/eQTL/sumstats/QTS000024/QTD000426/QTD000426.cc.tsv.gz	ENST00000539761	12	123249603	G	A	chr12_123249603_G_A	6	0.0157068	0.549194	0.249661	0.416014	SNP	6	382	0.81105	ENSG00000119242	ENSG00000119242	4.792	rs558588069
QTS000024	ftp://ftp.ebi.ac.uk/pub/databases/spot/eQTL/sumstats/QTS000024/QTD000426/QTD000426.cc.tsv.gz	ENST00000545293	12	123249603	G	A	chr12_123249603_G_A	6	0.0157068	0.724587	0.139095	0.39415	SNP	6	382	0.81105	ENSG00000256249	ENSG00000256249	1.434	rs558588069
QTS000024	ftp://ftp.ebi.ac.uk/pub/databases/spot/eQTL/sumstats/QTS000024/QTD000426/QTD000426.cc.tsv.gz	ENST00000528279	12	123249749	C	T	chr12_123249749_C_T	9	0.0235602	0.728858	0.0976966	0.281386	SNP	9	382	0.99048	ENSG00000111011	ENSG00000111011	72.122	rs4474479
QTS000024	ftp://ftp.ebi.ac.uk/pub/databases/spot/eQTL/sumstats/QTS000024/QTD000426/QTD000426.cc.tsv.gz	ENST00000539761	12	123249749	C	T	chr12_123249749_C_T	9	0.0235602	0.998835	0.000514446	0.351869	SNP	9	382	0.99048	ENSG00000119242	ENSG00000119242	4.792	rs4474479
QTS000024	ftp://ftp.ebi.ac.uk/pub/databases/spot/eQTL/sumstats/QTS000024/QTD000426/QTD000426.cc.tsv.gz	ENST00000545293	12	123249749	C	T	chr12_123249749_C_T	9	0.0235602	0.323012	0.329261	0.332227	SNP	9	382	0.99048	ENSG00000256249	ENSG00000256249	1.434	rs4474479
QTS000024	ftp://ftp.ebi.ac.uk/pub/databases/spot/eQTL/sumstats/QTS000024/QTD000426/QTD000426.cc.tsv.gz	ENST00000528279	12	123249821	C	T	chr12_123249821_C_T	9	0.0235602	0.726832	0.098465	0.281409	SNP	9	382	0.98924	ENSG00000111011	ENSG00000111011	72.122	rs4474478
QTS000024	ftp://ftp.ebi.ac.uk/pub/databases/spot/eQTL/sumstats/QTS000024/QTD000426/QTD000426.cc.tsv.gz	ENST00000539761	12	123249821	C	T	chr12_123249821_C_T	9	0.0235602	0.996217	0.00167104	0.351899	SNP	9	382	0.98924	ENSG00000119242	ENSG00000119242	4.792	rs4474478
QTS000024	ftp://ftp.ebi.ac.uk/pub/databases/spot/eQTL/sumstats/QTS000024/QTD000426/QTD000426.cc.tsv.gz	ENST00000545293	12	123249821	C	T	chr12_123249821_C_T	9	0.0235602	0.320077	0.331286	0.332244	SNP	9	382	0.98924	ENSG00000256249	ENSG00000256249	1.434	rs4474478
QTS000024	ftp://ftp.ebi.ac.uk/pub/databases/spot/eQTL/sumstats/QTS000024/QTD000426/QTD000426.cc.tsv.gz	ENST00000528279	12	123249909	TTGGA	T	chr12_123249909_TTGGA_T	9	0.0235602	0.941972	0.0207117	0.284129	INDEL	9	382	0.99626	ENSG00000111011	ENSG00000111011	72.122	rs145243250
QTS000024	ftp://ftp.ebi.ac.uk/pub/databases/spot/eQTL/sumstats/QTS000024/QTD000426/QTD000426.cc.tsv.gz	ENST00000539761	12	123249909	TTGGA	T	chr12_123249909_TTGGA_T	9	0.0235602	0.843944	-0.0700136	0.355143	INDEL	9	382	0.99626	ENSG00000119242	ENSG00000119242	4.792	rs145243250
QTS000024	ftp://ftp.ebi.ac.uk/pub/databases/spot/eQTL/sumstats/QTS000024/QTD000426/QTD000426.cc.tsv.gz	ENST00000545293	12	123249909	TTGGA	T	chr12_123249909_TTGGA_T	9	0.0235602	0.73456	-0.114168	0.33618	INDEL	9	382	0.99626	ENSG00000256249	ENSG00000256249	1.434	rs145243250
QTS000024	ftp://ftp.ebi.ac.uk/pub/databases/spot/eQTL/sumstats/QTS000024/QTD000426/QTD000426.cc.tsv.gz	ENST00000528279	12	123249978	G	C	chr12_123249978_G_C	7	0.0183246	0.731221	-0.109087	0.31707	SNP	7	382	0.9978	ENSG00000111011	ENSG00000111011	72.122	rs141068621
QTS000024	ftp://ftp.ebi.ac.uk/pub/databases/spot/eQTL/sumstats/QTS000024/QTD000426/QTD000426.cc.tsv.gz	ENST00000539761	12	123249978	G	C	chr12_123249978_G_C	7	0.0183246	0.256431	0.449776	0.395037	SNP	7	382	0.9978	ENSG00000119242	ENSG00000119242	4.792	rs141068621
QTS000024	ftp://ftp.ebi.ac.uk/pub/databases/spot/eQTL/sumstats/QTS000024/QTD000426/QTD000426.cc.tsv.gz	ENST00000545293	12	123249978	G	C	chr12_123249978_G_C	7	0.0183246	0.0479863	-0.739281	0.371241	SNP	7	382	0.9978	ENSG00000256249	ENSG00000256249	1.434	rs141068621
QTS000024	ftp://ftp.ebi.ac.uk/pub/databases/spot/eQTL/sumstats/QTS000024/QTD000426/QTD000426.cc.tsv.gz	ENST00000528279	12	123250011	A	G	chr12_123250011_A_G	9	0.0235602	0.728858	0.0976966	0.281386	SNP	9	382	0.99048	ENSG00000111011	ENSG00000111011	72.122	rs2090764
QTS000024	ftp://ftp.ebi.ac.uk/pub/databases/spot/eQTL/sumstats/QTS000024/QTD000426/QTD000426.cc.tsv.gz	ENST00000539761	12	123250011	A	G	chr12_123250011_A_G	9	0.0235602	0.998835	0.000514446	0.351869	SNP	9	382	0.99048	ENSG00000119242	ENSG00000119242	4.792	rs2090764
QTS000024	ftp://ftp.ebi.ac.uk/pub/databases/spot/eQTL/sumstats/QTS000024/QTD000426/QTD000426.cc.tsv.gz	ENST00000545293	12	123250011	A	G	chr12_123250011_A_G	9	0.0235602	0.323012	0.329261	0.332227	SNP	9	382	0.99048	ENSG00000256249	ENSG00000256249	1.434	rs2090764
QTS000024	ftp://ftp.ebi.ac.uk/pub/databases/spot/eQTL/sumstats/QTS000024/QTD000426/QTD000426.cc.tsv.gz	ENST00000528279	12	123250227	T	G	chr12_123250227_T_G	115	0.465969	0.453983	-0.0844769	0.112567	SNP	178	382	0.97586	ENSG00000111011	ENSG00000111011	72.122	rs4268544
QTS000024	ftp://ftp.ebi.ac.uk/pub/databases/spot/eQTL/sumstats/QTS000024/QTD000426/QTD000426.cc.tsv.gz	ENST00000539761	12	123250227	T	G	chr12_123250227_T_G	115	0.465969	0.938032	-0.0109726	0.140938	SNP	178	382	0.97586	ENSG00000119242	ENSG00000119242	4.792	rs4268544
QTS000024	ftp://ftp.ebi.ac.uk/pub/databases/spot/eQTL/sumstats/QTS000024/QTD000426/QTD000426.cc.tsv.gz	ENST00000545293	12	123250227	T	G	chr12_123250227_T_G	115	0.465969	0.652547	0.0601482	0.133367	SNP	178	382	0.97586	ENSG00000256249	ENSG00000256249	1.434	rs4268544
QTS000024	ftp://ftp.ebi.ac.uk/pub/databases/spot/eQTL/sumstats/QTS000024/QTD000426/QTD000426.cc.tsv.gz	ENST00000528279	12	123251024	G	A	chr12_123251024_G_A	31	0.0890052	0.703308	0.0590622	0.154824	SNP	34	382	0.991	ENSG00000111011	ENSG00000111011	72.122	rs73417348
QTS000024	ftp://ftp.ebi.ac.uk/pub/databases/spot/eQTL/sumstats/QTS000024/QTD000426/QTD000426.cc.tsv.gz	ENST00000539761	12	123251024	G	A	chr12_123251024_G_A	31	0.0890052	0.9161	0.0204261	0.193613	SNP	34	382	0.991	ENSG00000119242	ENSG00000119242	4.792	rs73417348
QTS000024	ftp://ftp.ebi.ac.uk/pub/databases/spot/eQTL/sumstats/QTS000024/QTD000426/QTD000426.cc.tsv.gz	ENST00000545293	12	123251024	G	A	chr12_123251024_G_A	31	0.0890052	0.0901086	0.309869	0.181827	SNP	34	382	0.991	ENSG00000256249	ENSG00000256249	1.434	rs73417348
QTS000024	ftp://ftp.ebi.ac.uk/pub/databases/spot/eQTL/sumstats/QTS000024/QTD000426/QTD000426.cc.tsv.gz	ENST00000528279	12	123251390	G	A	chr12_123251390_G_A	125	0.47644	0.22931	-0.116849	0.096863	SNP	200	382	0.97224	ENSG00000111011	ENSG00000111011	72.122	rs1609520
QTS000024	ftp://ftp.ebi.ac.uk/pub/databases/spot/eQTL/sumstats/QTS000024/QTD000426/QTD000426.cc.tsv.gz	ENST00000539761	12	123251390	G	A	chr12_123251390_G_A	125	0.47644	0.902291	0.0149474	0.121579	SNP	200	382	0.97224	ENSG00000119242	ENSG00000119242	4.792	rs1609520
QTS000024	ftp://ftp.ebi.ac.uk/pub/databases/spot/eQTL/sumstats/QTS000024/QTD000426/QTD000426.cc.tsv.gz	ENST00000545293	12	123251390	G	A	chr12_123251390_G_A	125	0.47644	0.632097	0.0551756	0.115042	SNP	200	382	0.97224	ENSG00000256249	ENSG00000256249	1.434	rs1609520
QTS000024	ftp://ftp.ebi.ac.uk/pub/databases/spot/eQTL/sumstats/QTS000024/QTD000426/QTD000426.cc.tsv.gz	ENST00000528279	12	123251537	G	T	chr12_123251537_G_T	109	0.34555	0.147736	0.12725	0.0875188	SNP	132	382	0.99412	ENSG00000111011	ENSG00000111011	72.122	rs10773000
QTS000024	ftp://ftp.ebi.ac.uk/pub/databases/spot/eQTL/sumstats/QTS000024/QTD000426/QTD000426.cc.tsv.gz	ENST00000539761	12	123251537	G	T	chr12_123251537_G_T	109	0.34555	0.242876	-0.128462	0.109632	SNP	132	382	0.99412	ENSG00000119242	ENSG00000119242	4.792	rs10773000
QTS000024	ftp://ftp.ebi.ac.uk/pub/databases/spot/eQTL/sumstats/QTS000024/QTD000426/QTD000426.cc.tsv.gz	ENST00000545293	12	123251537	G	T	chr12_123251537_G_T	109	0.34555	0.339013	0.0996434	0.103933	SNP	132	382	0.99412	ENSG00000256249	ENSG00000256249	1.434	rs10773000
QTS000024	ftp://ftp.ebi.ac.uk/pub/databases/spot/eQTL/sumstats/QTS000024/QTD000426/QTD000426.cc.tsv.gz	ENST00000528279	12	123251622	T	G	chr12_123251622_T_G	22	0.0628272	0.462918	-0.135043	0.183567	SNP	24	382	0.88818	ENSG00000111011	ENSG00000111011	72.122	rs112690433
QTS000024	ftp://ftp.ebi.ac.uk/pub/databases/spot/eQTL/sumstats/QTS000024/QTD000426/QTD000426.cc.tsv.gz	ENST00000539761	12	123251622	T	G	chr12_123251622_T_G	22	0.0628272	0.501194	0.154701	0.229526	SNP	24	382	0.88818	ENSG00000119242	ENSG00000119242	4.792	rs112690433
QTS000024	ftp://ftp.ebi.ac.uk/pub/databases/spot/eQTL/sumstats/QTS000024/QTD000426/QTD000426.cc.tsv.gz	ENST00000545293	12	123251622	T	G	chr12_123251622_T_G	22	0.0628272	0.494248	-0.148855	0.217308	SNP	24	382	0.88818	ENSG00000256249	ENSG00000256249	1.434	rs112690433
QTS000024	ftp://ftp.ebi.ac.uk/pub/databases/spot/eQTL/sumstats/QTS000024/QTD000426/QTD000426.cc.tsv.gz	ENST00000528279	12	123251798	A	G	chr12_123251798_A_G	144	0.497382	0.936999	0.00758502	0.0958239	SNP	189	382	0.7947	ENSG00000111011	ENSG00000111011	72.122	rs2337632
QTS000024	ftp://ftp.ebi.ac.uk/pub/databases/spot/eQTL/sumstats/QTS000024/QTD000426/QTD000426.cc.tsv.gz	ENST00000539761	12	123251798	A	G	chr12_123251798_A_G	144	0.497382	0.494132	-0.0819666	0.119628	SNP	189	382	0.7947	ENSG00000119242	ENSG00000119242	4.792	rs2337632
QTS000024	ftp://ftp.ebi.ac.uk/pub/databases/spot/eQTL/sumstats/QTS000024/QTD000426/QTD000426.cc.tsv.gz	ENST00000545293	12	123251798	A	G	chr12_123251798_A_G	144	0.497382	0.495241	0.077408	0.113266	SNP	189	382	0.7947	ENSG00000256249	ENSG00000256249	1.434	rs2337632
QTS000024	ftp://ftp.ebi.ac.uk/pub/databases/spot/eQTL/sumstats/QTS000024/QTD000426/QTD000426.cc.tsv.gz	ENST00000528279	12	123252346	G	A	chr12_123252346_G_A	30	0.0837696	0.664183	0.0708984	0.16303	SNP	32	382	0.9828	ENSG00000111011	ENSG00000111011	72.122	rs56910713
QTS000024	ftp://ftp.ebi.ac.uk/pub/databases/spot/eQTL/sumstats/QTS000024/QTD000426/QTD000426.cc.tsv.gz	ENST00000539761	12	123252346	G	A	chr12_123252346_G_A	30	0.0837696	0.945393	-0.013986	0.203904	SNP	32	382	0.9828	ENSG00000119242	ENSG00000119242	4.792	rs56910713
QTS000024	ftp://ftp.ebi.ac.uk/pub/databases/spot/eQTL/sumstats/QTS000024/QTD000426/QTD000426.cc.tsv.gz	ENST00000545293	12	123252346	G	A	chr12_123252346_G_A	30	0.0837696	0.035679	0.403573	0.190649	SNP	32	382	0.9828	ENSG00000256249	ENSG00000256249	1.434	rs56910713
QTS000024	ftp://ftp.ebi.ac.uk/pub/databases/spot/eQTL/sumstats/QTS000024/QTD000426/QTD000426.cc.tsv.gz	ENST00000528279	12	123252388	C	T	chr12_123252388_C_T	12	0.0314136	0.587646	0.139473	0.256739	SNP	12	382	0.94361	ENSG00000111011	ENSG00000111011	72.122	rs58393459
QTS000024	ftp://ftp.ebi.ac.uk/pub/databases/spot/eQTL/sumstats/QTS000024/QTD000426/QTD000426.cc.tsv.gz	ENST00000539761	12	123252388	C	T	chr12_123252388_C_T	12	0.0314136	0.631485	0.154231	0.320996	SNP	12	382	0.94361	ENSG00000119242	ENSG00000119242	4.792	rs58393459
QTS000024	ftp://ftp.ebi.ac.uk/pub/databases/spot/eQTL/sumstats/QTS000024/QTD000426/QTD000426.cc.tsv.gz	ENST00000545293	12	123252388	C	T	chr12_123252388_C_T	12	0.0314136	0.830262	0.0652817	0.304082	SNP	12	382	0.94361	ENSG00000256249	ENSG00000256249	1.434	rs58393459
QTS000024	ftp://ftp.ebi.ac.uk/pub/databases/spot/eQTL/sumstats/QTS000024/QTD000426/QTD000426.cc.tsv.gz	ENST00000528279	12	123252396	C	A	chr12_123252396_C_A	9	0.0235602	0.746716	0.0910465	0.28146	SNP	9	382	0.99673	ENSG00000111011	ENSG00000111011	72.122	rs74651379
QTS000024	ftp://ftp.ebi.ac.uk/pub/databases/spot/eQTL/sumstats/QTS000024/QTD000426/QTD000426.cc.tsv.gz	ENST00000539761	12	123252396	C	A	chr12_123252396_C_A	9	0.0235602	0.97351	0.0117034	0.351944	SNP	9	382	0.99673	ENSG00000119242	ENSG00000119242	4.792	rs74651379
QTS000024	ftp://ftp.ebi.ac.uk/pub/databases/spot/eQTL/sumstats/QTS000024/QTD000426/QTD000426.cc.tsv.gz	ENST00000545293	12	123252396	C	A	chr12_123252396_C_A	9	0.0235602	0.338614	0.318903	0.332357	SNP	9	382	0.99673	ENSG00000256249	ENSG00000256249	1.434	rs74651379
QTS000024	ftp://ftp.ebi.ac.uk/pub/databases/spot/eQTL/sumstats/QTS000024/QTD000426/QTD000426.cc.tsv.gz	ENST00000528279	12	123252431	CA	C	chr12_123252431_CA_C	117	0.468586	0.251061	-0.126225	0.109612	INDEL	179	382	0.97205	ENSG00000111011	ENSG00000111011	72.122	rs5801510
QTS000024	ftp://ftp.ebi.ac.uk/pub/databases/spot/eQTL/sumstats/QTS000024/QTD000426/QTD000426.cc.tsv.gz	ENST00000528279	12	123252431	CA	C	chr12_123252431_CA_C	117	0.468586	0.251061	-0.126225	0.109612	INDEL	179	382	0.97205	ENSG00000111011	ENSG00000111011	72.122	rs796412884
QTS000024	ftp://ftp.ebi.ac.uk/pub/databases/spot/eQTL/sumstats/QTS000024/QTD000426/QTD000426.cc.tsv.gz	ENST00000539761	12	123252431	CA	C	chr12_123252431_CA_C	117	0.468586	0.943019	-0.00984438	0.137534	INDEL	179	382	0.97205	ENSG00000119242	ENSG00000119242	4.792	rs5801510
QTS000024	ftp://ftp.ebi.ac.uk/pub/databases/spot/eQTL/sumstats/QTS000024/QTD000426/QTD000426.cc.tsv.gz	ENST00000539761	12	123252431	CA	C	chr12_123252431_CA_C	117	0.468586	0.943019	-0.00984438	0.137534	INDEL	179	382	0.97205	ENSG00000119242	ENSG00000119242	4.792	rs796412884
QTS000024	ftp://ftp.ebi.ac.uk/pub/databases/spot/eQTL/sumstats/QTS000024/QTD000426/QTD000426.cc.tsv.gz	ENST00000545293	12	123252431	CA	C	chr12_123252431_CA_C	117	0.468586	0.608523	0.0667667	0.130123	INDEL	179	382	0.97205	ENSG00000256249	ENSG00000256249	1.434	rs5801510
QTS000024	ftp://ftp.ebi.ac.uk/pub/databases/spot/eQTL/sumstats/QTS000024/QTD000426/QTD000426.cc.tsv.gz	ENST00000545293	12	123252431	CA	C	chr12_123252431_CA_C	117	0.468586	0.608523	0.0667667	0.130123	INDEL	179	382	0.97205	ENSG00000256249	ENSG00000256249	1.434	rs796412884
QTS000024	ftp://ftp.ebi.ac.uk/pub/databases/spot/eQTL/sumstats/QTS000024/QTD000426/QTD000426.cc.tsv.gz	ENST00000528279	12	123252628	TA	T	chr12_123252628_TA_T	80	0.295812	0.932454	-0.00990067	0.116644	INDEL	269	382	0.97454	ENSG00000111011	ENSG00000111011	72.122	rs56742876
QTS000024	ftp://ftp.ebi.ac.uk/pub/databases/spot/eQTL/sumstats/QTS000024/QTD000426/QTD000426.cc.tsv.gz	ENST00000539761	12	123252628	TA	T	chr12_123252628_TA_T	80	0.295812	0.280791	-0.15723	0.145332	INDEL	269	382	0.97454	ENSG00000119242	ENSG00000119242	4.792	rs56742876
QTS000024	ftp://ftp.ebi.ac.uk/pub/databases/spot/eQTL/sumstats/QTS000024/QTD000426/QTD000426.cc.tsv.gz	ENST00000545293	12	123252628	TA	T	chr12_123252628_TA_T	80	0.295812	0.405689	0.114846	0.137787	INDEL	269	382	0.97454	ENSG00000256249	ENSG00000256249	1.434	rs56742876
QTS000024	ftp://ftp.ebi.ac.uk/pub/databases/spot/eQTL/sumstats/QTS000024/QTD000426/QTD000426.cc.tsv.gz	ENST00000528279	12	123252723	G	A	chr12_123252723_G_A	9	0.0235602	0.747965	0.0905687	0.281419	SNP	9	382	0.9971	ENSG00000111011	ENSG00000111011	72.122	rs75315573
QTS000024	ftp://ftp.ebi.ac.uk/pub/databases/spot/eQTL/sumstats/QTS000024/QTD000426/QTD000426.cc.tsv.gz	ENST00000539761	12	123252723	G	A	chr12_123252723_G_A	9	0.0235602	0.968824	0.0137727	0.351892	SNP	9	382	0.9971	ENSG00000119242	ENSG00000119242	4.792	rs75315573
QTS000024	ftp://ftp.ebi.ac.uk/pub/databases/spot/eQTL/sumstats/QTS000024/QTD000426/QTD000426.cc.tsv.gz	ENST00000545293	12	123252723	G	A	chr12_123252723_G_A	9	0.0235602	0.334906	0.321306	0.332295	SNP	9	382	0.9971	ENSG00000256249	ENSG00000256249	1.434	rs75315573
QTS000024	ftp://ftp.ebi.ac.uk/pub/databases/spot/eQTL/sumstats/QTS000024/QTD000426/QTD000426.cc.tsv.gz	ENST00000528279	12	123253070	ATTTTTTTTTTTTTTT	A	chr12_123253070_ATTTTTTTTTTTTTTT_A	7	0.0183246	0.156659	-0.516734	0.363264	INDEL	7	382	0.81474	ENSG00000111011	ENSG00000111011	72.122	rs1464668045
QTS000024	ftp://ftp.ebi.ac.uk/pub/databases/spot/eQTL/sumstats/QTS000024/QTD000426/QTD000426.cc.tsv.gz	ENST00000528279	12	123253070	ATTTTTTTTTTTTTTT	A	chr12_123253070_ATTTTTTTTTTTTTTT_A	7	0.0183246	0.156659	-0.516734	0.363264	INDEL	7	382	0.81474	ENSG00000111011	ENSG00000111011	72.122	rs71085872
QTS000024	ftp://ftp.ebi.ac.uk/pub/databases/spot/eQTL/sumstats/QTS000024/QTD000426/QTD000426.cc.tsv.gz	ENST00000528279	12	123253070	ATTTTTTTTTTTTTTTTTTTTT	A	chr12_123253070_ATTTTTTTTTTTTTTTTTTTTT_A	6	0.0157068	0.130915	0.552789	0.364258	INDEL	6	382	0.93341	ENSG00000111011	ENSG00000111011	72.122	rs1430096085
QTS000024	ftp://ftp.ebi.ac.uk/pub/databases/spot/eQTL/sumstats/QTS000024/QTD000426/QTD000426.cc.tsv.gz	ENST00000539761	12	123253070	ATTTTTTTTTTTTTTT	A	chr12_123253070_ATTTTTTTTTTTTTTT_A	7	0.0183246	0.479631	0.323071	0.456054	INDEL	7	382	0.81474	ENSG00000119242	ENSG00000119242	4.792	rs1464668045
QTS000024	ftp://ftp.ebi.ac.uk/pub/databases/spot/eQTL/sumstats/QTS000024/QTD000426/QTD000426.cc.tsv.gz	ENST00000539761	12	123253070	ATTTTTTTTTTTTTTT	A	chr12_123253070_ATTTTTTTTTTTTTTT_A	7	0.0183246	0.479631	0.323071	0.456054	INDEL	7	382	0.81474	ENSG00000119242	ENSG00000119242	4.792	rs71085872
QTS000024	ftp://ftp.ebi.ac.uk/pub/databases/spot/eQTL/sumstats/QTS000024/QTD000426/QTD000426.cc.tsv.gz	ENST00000539761	12	123253070	ATTTTTTTTTTTTTTTTTTTTT	A	chr12_123253070_ATTTTTTTTTTTTTTTTTTTTT_A	6	0.0157068	0.390734	-0.393509	0.457351	INDEL	6	382	0.93341	ENSG00000119242	ENSG00000119242	4.792	rs1430096085
QTS000024	ftp://ftp.ebi.ac.uk/pub/databases/spot/eQTL/sumstats/QTS000024/QTD000426/QTD000426.cc.tsv.gz	ENST00000545293	12	123253070	ATTTTTTTTTTTTTTT	A	chr12_123253070_ATTTTTTTTTTTTTTT_A	7	0.0183246	0.957326	0.0231711	0.432408	INDEL	7	382	0.81474	ENSG00000256249	ENSG00000256249	1.434	rs1464668045
QTS000024	ftp://ftp.ebi.ac.uk/pub/databases/spot/eQTL/sumstats/QTS000024/QTD000426/QTD000426.cc.tsv.gz	ENST00000545293	12	123253070	ATTTTTTTTTTTTTTT	A	chr12_123253070_ATTTTTTTTTTTTTTT_A	7	0.0183246	0.957326	0.0231711	0.432408	INDEL	7	382	0.81474	ENSG00000256249	ENSG00000256249	1.434	rs71085872
QTS000024	ftp://ftp.ebi.ac.uk/pub/databases/spot/eQTL/sumstats/QTS000024/QTD000426/QTD000426.cc.tsv.gz	ENST00000545293	12	123253070	ATTTTTTTTTTTTTTTTTTTTT	A	chr12_123253070_ATTTTTTTTTTTTTTTTTTTTT_A	6	0.0157068	0.615265	0.218315	0.433622	INDEL	6	382	0.93341	ENSG00000256249	ENSG00000256249	1.434	rs1430096085
QTS000024	ftp://ftp.ebi.ac.uk/pub/databases/spot/eQTL/sumstats/QTS000024/QTD000426/QTD000426.cc.tsv.gz	ENST00000528279	12	123253143	G	T	chr12_123253143_G_T	13	0.0340314	0.67143	-0.104953	0.247007	SNP	13	382	0.93601	ENSG00000111011	ENSG00000111011	72.122	rs144045151
QTS000024	ftp://ftp.ebi.ac.uk/pub/databases/spot/eQTL/sumstats/QTS000024/QTD000426/QTD000426.cc.tsv.gz	ENST00000539761	12	123253143	G	T	chr12_123253143_G_T	13	0.0340314	0.156204	-0.437419	0.307167	SNP	13	382	0.93601	ENSG00000119242	ENSG00000119242	4.792	rs144045151
QTS000024	ftp://ftp.ebi.ac.uk/pub/databases/spot/eQTL/sumstats/QTS000024/QTD000426/QTD000426.cc.tsv.gz	ENST00000545293	12	123253143	G	T	chr12_123253143_G_T	13	0.0340314	0.354862	0.270675	0.291787	SNP	13	382	0.93601	ENSG00000256249	ENSG00000256249	1.434	rs144045151
QTS000024	ftp://ftp.ebi.ac.uk/pub/databases/spot/eQTL/sumstats/QTS000024/QTD000426/QTD000426.cc.tsv.gz	ENST00000528279	12	123253203	G	A	chr12_123253203_G_A	23	0.0628272	0.344058	-0.190868	0.201182	SNP	24	382	0.91456	ENSG00000111011	ENSG00000111011	72.122	rs146475109
QTS000024	ftp://ftp.ebi.ac.uk/pub/databases/spot/eQTL/sumstats/QTS000024/QTD000426/QTD000426.cc.tsv.gz	ENST00000539761	12	123253203	G	A	chr12_123253203_G_A	23	0.0628272	0.974829	0.00796654	0.25213	SNP	24	382	0.91456	ENSG00000119242	ENSG00000119242	4.792	rs146475109
QTS000024	ftp://ftp.ebi.ac.uk/pub/databases/spot/eQTL/sumstats/QTS000024/QTD000426/QTD000426.cc.tsv.gz	ENST00000545293	12	123253203	G	A	chr12_123253203_G_A	23	0.0628272	0.378592	0.210258	0.238194	SNP	24	382	0.91456	ENSG00000256249	ENSG00000256249	1.434	rs146475109
QTS000024	ftp://ftp.ebi.ac.uk/pub/databases/spot/eQTL/sumstats/QTS000024/QTD000426/QTD000426.cc.tsv.gz	ENST00000528279	12	123253386	G	T	chr12_123253386_G_T	16	0.0418848	0.162101	-0.315565	0.224772	SNP	16	382	0.99986	ENSG00000111011	ENSG00000111011	72.122	rs76582395
QTS000024	ftp://ftp.ebi.ac.uk/pub/databases/spot/eQTL/sumstats/QTS000024/QTD000426/QTD000426.cc.tsv.gz	ENST00000539761	12	123253386	G	T	chr12_123253386_G_T	16	0.0418848	0.0918561	-0.475038	0.280269	SNP	16	382	0.99986	ENSG00000119242	ENSG00000119242	4.792	rs76582395
QTS000024	ftp://ftp.ebi.ac.uk/pub/databases/spot/eQTL/sumstats/QTS000024/QTD000426/QTD000426.cc.tsv.gz	ENST00000545293	12	123253386	G	T	chr12_123253386_G_T	16	0.0418848	0.285479	0.285676	0.26665	SNP	16	382	0.99986	ENSG00000256249	ENSG00000256249	1.434	rs76582395
QTS000024	ftp://ftp.ebi.ac.uk/pub/databases/spot/eQTL/sumstats/QTS000024/QTD000426/QTD000426.cc.tsv.gz	ENST00000528279	12	123253718	G	A	chr12_123253718_G_A	6	0.0157068	0.224974	-0.412239	0.338544	SNP	6	382	0.9999	ENSG00000111011	ENSG00000111011	72.122	rs78651634
QTS000024	ftp://ftp.ebi.ac.uk/pub/databases/spot/eQTL/sumstats/QTS000024/QTD000426/QTD000426.cc.tsv.gz	ENST00000539761	12	123253718	G	A	chr12_123253718_G_A	6	0.0157068	0.586556	0.231348	0.424619	SNP	6	382	0.9999	ENSG00000119242	ENSG00000119242	4.792	rs78651634
QTS000024	ftp://ftp.ebi.ac.uk/pub/databases/spot/eQTL/sumstats/QTS000024/QTD000426/QTD000426.cc.tsv.gz	ENST00000545293	12	123253718	G	A	chr12_123253718_G_A	6	0.0157068	0.119763	-0.624734	0.399608	SNP	6	382	0.9999	ENSG00000256249	ENSG00000256249	1.434	rs78651634
QTS000024	ftp://ftp.ebi.ac.uk/pub/databases/spot/eQTL/sumstats/QTS000024/QTD000426/QTD000426.cc.tsv.gz	ENST00000528279	12	123253947	C	T	chr12_123253947_C_T	9	0.0235602	0.747965	0.0905687	0.281419	SNP	9	382	0.9971	ENSG00000111011	ENSG00000111011	72.122	rs2280424
QTS000024	ftp://ftp.ebi.ac.uk/pub/databases/spot/eQTL/sumstats/QTS000024/QTD000426/QTD000426.cc.tsv.gz	ENST00000539761	12	123253947	C	T	chr12_123253947_C_T	9	0.0235602	0.968824	0.0137727	0.351892	SNP	9	382	0.9971	ENSG00000119242	ENSG00000119242	4.792	rs2280424
QTS000024	ftp://ftp.ebi.ac.uk/pub/databases/spot/eQTL/sumstats/QTS000024/QTD000426/QTD000426.cc.tsv.gz	ENST00000545293	12	123253947	C	T	chr12_123253947_C_T	9	0.0235602	0.334906	0.321306	0.332295	SNP	9	382	0.9971	ENSG00000256249	ENSG00000256249	1.434	rs2280424
QTS000024	ftp://ftp.ebi.ac.uk/pub/databases/spot/eQTL/sumstats/QTS000024/QTD000426/QTD000426.cc.tsv.gz	ENST00000528279	12	123254131	A	G	chr12_123254131_A_G	109	0.442408	0.327675	-0.115158	0.117324	SNP	169	382	0.97465	ENSG00000111011	ENSG00000111011	72.122	rs1568427
QTS000024	ftp://ftp.ebi.ac.uk/pub/databases/spot/eQTL/sumstats/QTS000024/QTD000426/QTD000426.cc.tsv.gz	ENST00000539761	12	123254131	A	G	chr12_123254131_A_G	109	0.442408	0.92369	-0.0141066	0.147059	SNP	169	382	0.97465	ENSG00000119242	ENSG00000119242	4.792	rs1568427
QTS000024	ftp://ftp.ebi.ac.uk/pub/databases/spot/eQTL/sumstats/QTS000024/QTD000426/QTD000426.cc.tsv.gz	ENST00000545293	12	123254131	A	G	chr12_123254131_A_G	109	0.442408	0.934689	0.0114264	0.139238	SNP	169	382	0.97465	ENSG00000256249	ENSG00000256249	1.434	rs1568427
QTS000024	ftp://ftp.ebi.ac.uk/pub/databases/spot/eQTL/sumstats/QTS000024/QTD000426/QTD000426.cc.tsv.gz	ENST00000528279	12	123254310	A	C	chr12_123254310_A_C	8	0.0209424	0.67369	-0.127356	0.301938	SNP	8	382	0.97628	ENSG00000111011	ENSG00000111011	72.122	rs114773449
QTS000024	ftp://ftp.ebi.ac.uk/pub/databases/spot/eQTL/sumstats/QTS000024/QTD000426/QTD000426.cc.tsv.gz	ENST00000539761	12	123254310	A	C	chr12_123254310_A_C	8	0.0209424	0.24385	0.43987	0.376171	SNP	8	382	0.97628	ENSG00000119242	ENSG00000119242	4.792	rs114773449
QTS000024	ftp://ftp.ebi.ac.uk/pub/databases/spot/eQTL/sumstats/QTS000024/QTD000426/QTD000426.cc.tsv.gz	ENST00000545293	12	123254310	A	C	chr12_123254310_A_C	8	0.0209424	0.0192045	0.831884	0.352002	SNP	8	382	0.97628	ENSG00000256249	ENSG00000256249	1.434	rs114773449
QTS000024	ftp://ftp.ebi.ac.uk/pub/databases/spot/eQTL/sumstats/QTS000024/QTD000426/QTD000426.cc.tsv.gz	ENST00000528279	12	123254329	C	T	chr12_123254329_C_T	90	0.371728	0.0309737	-0.241963	0.111254	SNP	142	382	0.97953	ENSG00000111011	ENSG00000111011	72.122	rs1568428
QTS000024	ftp://ftp.ebi.ac.uk/pub/databases/spot/eQTL/sumstats/QTS000024/QTD000426/QTD000426.cc.tsv.gz	ENST00000539761	12	123254329	C	T	chr12_123254329_C_T	90	0.371728	0.417317	0.114361	0.140666	SNP	142	382	0.97953	ENSG00000119242	ENSG00000119242	4.792	rs1568428
QTS000024	ftp://ftp.ebi.ac.uk/pub/databases/spot/eQTL/sumstats/QTS000024/QTD000426/QTD000426.cc.tsv.gz	ENST00000545293	12	123254329	C	T	chr12_123254329_C_T	90	0.371728	0.674218	-0.0561568	0.133367	SNP	142	382	0.97953	ENSG00000256249	ENSG00000256249	1.434	rs1568428
QTS000024	ftp://ftp.ebi.ac.uk/pub/databases/spot/eQTL/sumstats/QTS000024/QTD000426/QTD000426.cc.tsv.gz	ENST00000528279	12	123254540	A	AG	chr12_123254540_A_AG	7	0.0209424	0.663851	-0.11637	0.26731	INDEL	8	382	0.98168	ENSG00000111011	ENSG00000111011	72.122	rs150483582
QTS000024	ftp://ftp.ebi.ac.uk/pub/databases/spot/eQTL/sumstats/QTS000024/QTD000426/QTD000426.cc.tsv.gz	ENST00000539761	12	123254540	A	AG	chr12_123254540_A_AG	7	0.0209424	0.725343	0.117606	0.334214	INDEL	8	382	0.98168	ENSG00000119242	ENSG00000119242	4.792	rs150483582
QTS000024	ftp://ftp.ebi.ac.uk/pub/databases/spot/eQTL/sumstats/QTS000024/QTD000426/QTD000426.cc.tsv.gz	ENST00000545293	12	123254540	A	AG	chr12_123254540_A_AG	7	0.0209424	0.248902	0.364814	0.315352	INDEL	8	382	0.98168	ENSG00000256249	ENSG00000256249	1.434	rs150483582
QTS000024	ftp://ftp.ebi.ac.uk/pub/databases/spot/eQTL/sumstats/QTS000024/QTD000426/QTD000426.cc.tsv.gz	ENST00000528279	12	123254564	G	A	chr12_123254564_G_A	35	0.102094	0.494745	0.0957351	0.139921	SNP	39	382	0.99995	ENSG00000111011	ENSG00000111011	72.122	rs1879380
QTS000024	ftp://ftp.ebi.ac.uk/pub/databases/spot/eQTL/sumstats/QTS000024/QTD000426/QTD000426.cc.tsv.gz	ENST00000539761	12	123254564	G	A	chr12_123254564_G_A	35	0.102094	0.928859	-0.0156589	0.175138	SNP	39	382	0.99995	ENSG00000119242	ENSG00000119242	4.792	rs1879380
QTS000024	ftp://ftp.ebi.ac.uk/pub/databases/spot/eQTL/sumstats/QTS000024/QTD000426/QTD000426.cc.tsv.gz	ENST00000545293	12	123254564	G	A	chr12_123254564_G_A	35	0.102094	0.81401	-0.0390641	0.1658	SNP	39	382	0.99995	ENSG00000256249	ENSG00000256249	1.434	rs1879380
QTS000024	ftp://ftp.ebi.ac.uk/pub/databases/spot/eQTL/sumstats/QTS000024/QTD000426/QTD000426.cc.tsv.gz	ENST00000528279	12	123254933	T	TA	chr12_123254933_T_TA	18	0.0471204	0.0623879	0.380093	0.202668	INDEL	18	382	0.97939	ENSG00000111011	ENSG00000111011	72.122	rs113751411
QTS000024	ftp://ftp.ebi.ac.uk/pub/databases/spot/eQTL/sumstats/QTS000024/QTD000426/QTD000426.cc.tsv.gz	ENST00000539761	12	123254933	T	TA	chr12_123254933_T_TA	18	0.0471204	0.965944	-0.0109398	0.255865	INDEL	18	382	0.97939	ENSG00000119242	ENSG00000119242	4.792	rs113751411
QTS000024	ftp://ftp.ebi.ac.uk/pub/databases/spot/eQTL/sumstats/QTS000024/QTD000426/QTD000426.cc.tsv.gz	ENST00000545293	12	123254933	T	TA	chr12_123254933_T_TA	18	0.0471204	0.483831	0.16974	0.241918	INDEL	18	382	0.97939	ENSG00000256249	ENSG00000256249	1.434	rs113751411
QTS000024	ftp://ftp.ebi.ac.uk/pub/databases/spot/eQTL/sumstats/QTS000024/QTD000426/QTD000426.cc.tsv.gz	ENST00000528279	12	123255316	C	T	chr12_123255316_C_T	6	0.0183246	0.708325	-0.103657	0.276629	SNP	7	382	0.983	ENSG00000111011	ENSG00000111011	72.122	rs73417352
QTS000024	ftp://ftp.ebi.ac.uk/pub/databases/spot/eQTL/sumstats/QTS000024/QTD000426/QTD000426.cc.tsv.gz	ENST00000539761	12	123255316	C	T	chr12_123255316_C_T	6	0.0183246	0.0124979	-0.857668	0.339845	SNP	7	382	0.983	ENSG00000119242	ENSG00000119242	4.792	rs73417352
QTS000024	ftp://ftp.ebi.ac.uk/pub/databases/spot/eQTL/sumstats/QTS000024/QTD000426/QTD000426.cc.tsv.gz	ENST00000545293	12	123255316	C	T	chr12_123255316_C_T	6	0.0183246	0.141721	-0.480496	0.325531	SNP	7	382	0.983	ENSG00000256249	ENSG00000256249	1.434	rs73417352
QTS000024	ftp://ftp.ebi.ac.uk/pub/databases/spot/eQTL/sumstats/QTS000024/QTD000426/QTD000426.cc.tsv.gz	ENST00000528279	12	123255459	ATT	A	chr12_123255459_ATT_A	9	0.0235602	0.747965	0.0905687	0.281419	INDEL	9	382	0.9971	ENSG00000111011	ENSG00000111011	72.122	rs59965275
QTS000024	ftp://ftp.ebi.ac.uk/pub/databases/spot/eQTL/sumstats/QTS000024/QTD000426/QTD000426.cc.tsv.gz	ENST00000528279	12	123255459	ATT	A	chr12_123255459_ATT_A	9	0.0235602	0.747965	0.0905687	0.281419	INDEL	9	382	0.9971	ENSG00000111011	ENSG00000111011	72.122	rs796907612
QTS000024	ftp://ftp.ebi.ac.uk/pub/databases/spot/eQTL/sumstats/QTS000024/QTD000426/QTD000426.cc.tsv.gz	ENST00000539761	12	123255459	ATT	A	chr12_123255459_ATT_A	9	0.0235602	0.968824	0.0137727	0.351892	INDEL	9	382	0.9971	ENSG00000119242	ENSG00000119242	4.792	rs59965275
QTS000024	ftp://ftp.ebi.ac.uk/pub/databases/spot/eQTL/sumstats/QTS000024/QTD000426/QTD000426.cc.tsv.gz	ENST00000539761	12	123255459	ATT	A	chr12_123255459_ATT_A	9	0.0235602	0.968824	0.0137727	0.351892	INDEL	9	382	0.9971	ENSG00000119242	ENSG00000119242	4.792	rs796907612
QTS000024	ftp://ftp.ebi.ac.uk/pub/databases/spot/eQTL/sumstats/QTS000024/QTD000426/QTD000426.cc.tsv.gz	ENST00000545293	12	123255459	ATT	A	chr12_123255459_ATT_A	9	0.0235602	0.334906	0.321306	0.332295	INDEL	9	382	0.9971	ENSG00000256249	ENSG00000256249	1.434	rs59965275
QTS000024	ftp://ftp.ebi.ac.uk/pub/databases/spot/eQTL/sumstats/QTS000024/QTD000426/QTD000426.cc.tsv.gz	ENST00000545293	12	123255459	ATT	A	chr12_123255459_ATT_A	9	0.0235602	0.334906	0.321306	0.332295	INDEL	9	382	0.9971	ENSG00000256249	ENSG00000256249	1.434	rs796907612
QTS000024	ftp://ftp.ebi.ac.uk/pub/databases/spot/eQTL/sumstats/QTS000024/QTD000426/QTD000426.cc.tsv.gz	ENST00000528279	12	123255781	C	T	chr12_123255781_C_T	9	0.0235602	0.747762	0.0906446	0.281421	SNP	9	382	0.99664	ENSG00000111011	ENSG00000111011	72.122	rs60254089
QTS000024	ftp://ftp.ebi.ac.uk/pub/databases/spot/eQTL/sumstats/QTS000024/QTD000426/QTD000426.cc.tsv.gz	ENST00000539761	12	123255781	C	T	chr12_123255781_C_T	9	0.0235602	0.968487	0.0139219	0.351894	SNP	9	382	0.99664	ENSG00000119242	ENSG00000119242	4.792	rs60254089
QTS000024	ftp://ftp.ebi.ac.uk/pub/databases/spot/eQTL/sumstats/QTS000024/QTD000426/QTD000426.cc.tsv.gz	ENST00000545293	12	123255781	C	T	chr12_123255781_C_T	9	0.0235602	0.335001	0.321245	0.332297	SNP	9	382	0.99664	ENSG00000256249	ENSG00000256249	1.434	rs60254089
QTS000024	ftp://ftp.ebi.ac.uk/pub/databases/spot/eQTL/sumstats/QTS000024/QTD000426/QTD000426.cc.tsv.gz	ENST00000528279	12	123255878	T	C	chr12_123255878_T_C	32	0.0890052	0.379777	-0.142667	0.162025	SNP	348	382	0.91238	ENSG00000111011	ENSG00000111011	72.122	rs10734899
QTS000024	ftp://ftp.ebi.ac.uk/pub/databases/spot/eQTL/sumstats/QTS000024/QTD000426/QTD000426.cc.tsv.gz	ENST00000539761	12	123255878	T	C	chr12_123255878_T_C	32	0.0890052	0.37542	-0.179974	0.202532	SNP	348	382	0.91238	ENSG00000119242	ENSG00000119242	4.792	rs10734899
QTS000024	ftp://ftp.ebi.ac.uk/pub/databases/spot/eQTL/sumstats/QTS000024/QTD000426/QTD000426.cc.tsv.gz	ENST00000545293	12	123255878	T	C	chr12_123255878_T_C	32	0.0890052	0.000299763	0.683085	0.185164	SNP	348	382	0.91238	ENSG00000256249	ENSG00000256249	1.434	rs10734899
QTS000024	ftp://ftp.ebi.ac.uk/pub/databases/spot/eQTL/sumstats/QTS000024/QTD000426/QTD000426.cc.tsv.gz	ENST00000528279	12	123256296	C	G	chr12_123256296_C_G	9	0.0235602	0.747965	0.0905687	0.281419	SNP	9	382	0.9971	ENSG00000111011	ENSG00000111011	72.122	rs4759411
QTS000024	ftp://ftp.ebi.ac.uk/pub/databases/spot/eQTL/sumstats/QTS000024/QTD000426/QTD000426.cc.tsv.gz	ENST00000539761	12	123256296	C	G	chr12_123256296_C_G	9	0.0235602	0.968824	0.0137727	0.351892	SNP	9	382	0.9971	ENSG00000119242	ENSG00000119242	4.792	rs4759411
QTS000024	ftp://ftp.ebi.ac.uk/pub/databases/spot/eQTL/sumstats/QTS000024/QTD000426/QTD000426.cc.tsv.gz	ENST00000545293	12	123256296	C	G	chr12_123256296_C_G	9	0.0235602	0.334906	0.321306	0.332295	SNP	9	382	0.9971	ENSG00000256249	ENSG00000256249	1.434	rs4759411
QTS000024	ftp://ftp.ebi.ac.uk/pub/databases/spot/eQTL/sumstats/QTS000024/QTD000426/QTD000426.cc.tsv.gz	ENST00000528279	12	123256653	A	G	chr12_123256653_A_G	115	0.465969	0.41392	-0.09261	0.113083	SNP	178	382	0.9764	ENSG00000111011	ENSG00000111011	72.122	rs10773001
QTS000024	ftp://ftp.ebi.ac.uk/pub/databases/spot/eQTL/sumstats/QTS000024/QTD000426/QTD000426.cc.tsv.gz	ENST00000539761	12	123256653	A	G	chr12_123256653_A_G	115	0.465969	0.940697	-0.0105512	0.141627	SNP	178	382	0.9764	ENSG00000119242	ENSG00000119242	4.792	rs10773001
QTS000024	ftp://ftp.ebi.ac.uk/pub/databases/spot/eQTL/sumstats/QTS000024/QTD000426/QTD000426.cc.tsv.gz	ENST00000545293	12	123256653	A	G	chr12_123256653_A_G	115	0.465969	0.64126	0.0625499	0.134013	SNP	178	382	0.9764	ENSG00000256249	ENSG00000256249	1.434	rs10773001
QTS000024	ftp://ftp.ebi.ac.uk/pub/databases/spot/eQTL/sumstats/QTS000024/QTD000426/QTD000426.cc.tsv.gz	ENST00000528279	12	123257159	C	A	chr12_123257159_C_A	9	0.0235602	0.744084	0.0917525	0.28062	SNP	9	382	0.99993	ENSG00000111011	ENSG00000111011	72.122	rs11554169
QTS000024	ftp://ftp.ebi.ac.uk/pub/databases/spot/eQTL/sumstats/QTS000024/QTD000426/QTD000426.cc.tsv.gz	ENST00000539761	12	123257159	C	A	chr12_123257159_C_A	9	0.0235602	0.970617	0.0129435	0.350896	SNP	9	382	0.99993	ENSG00000119242	ENSG00000119242	4.792	rs11554169
QTS000024	ftp://ftp.ebi.ac.uk/pub/databases/spot/eQTL/sumstats/QTS000024/QTD000426/QTD000426.cc.tsv.gz	ENST00000545293	12	123257159	C	A	chr12_123257159_C_A	9	0.0235602	0.336582	0.31929	0.33136	SNP	9	382	0.99993	ENSG00000256249	ENSG00000256249	1.434	rs11554169
QTS000024	ftp://ftp.ebi.ac.uk/pub/databases/spot/eQTL/sumstats/QTS000024/QTD000426/QTD000426.cc.tsv.gz	ENST00000528279	12	123257229	T	C	chr12_123257229_T_C	115	0.465969	0.428506	-0.0893314	0.112567	SNP	178	382	0.97807	ENSG00000111011	ENSG00000111011	72.122	rs1969354
QTS000024	ftp://ftp.ebi.ac.uk/pub/databases/spot/eQTL/sumstats/QTS000024/QTD000426/QTD000426.cc.tsv.gz	ENST00000539761	12	123257229	T	C	chr12_123257229_T_C	115	0.465969	0.958817	-0.00728959	0.140965	SNP	178	382	0.97807	ENSG00000119242	ENSG00000119242	4.792	rs1969354
QTS000024	ftp://ftp.ebi.ac.uk/pub/databases/spot/eQTL/sumstats/QTS000024/QTD000426/QTD000426.cc.tsv.gz	ENST00000545293	12	123257229	T	C	chr12_123257229_T_C	115	0.465969	0.65649	0.0594297	0.133393	SNP	178	382	0.97807	ENSG00000256249	ENSG00000256249	1.434	rs1969354
QTS000024	ftp://ftp.ebi.ac.uk/pub/databases/spot/eQTL/sumstats/QTS000024/QTD000426/QTD000426.cc.tsv.gz	ENST00000528279	12	123257385	G	A	chr12_123257385_G_A	21	0.0575916	0.0606587	0.333005	0.176371	SNP	22	382	0.98719	ENSG00000111011	ENSG00000111011	72.122	rs11057214
QTS000024	ftp://ftp.ebi.ac.uk/pub/databases/spot/eQTL/sumstats/QTS000024/QTD000426/QTD000426.cc.tsv.gz	ENST00000539761	12	123257385	G	A	chr12_123257385_G_A	21	0.0575916	0.665892	-0.0962691	0.222577	SNP	22	382	0.98719	ENSG00000119242	ENSG00000119242	4.792	rs11057214
QTS000024	ftp://ftp.ebi.ac.uk/pub/databases/spot/eQTL/sumstats/QTS000024/QTD000426/QTD000426.cc.tsv.gz	ENST00000545293	12	123257385	G	A	chr12_123257385_G_A	21	0.0575916	0.636992	0.0996119	0.210716	SNP	22	382	0.98719	ENSG00000256249	ENSG00000256249	1.434	rs11057214
QTS000024	ftp://ftp.ebi.ac.uk/pub/databases/spot/eQTL/sumstats/QTS000024/QTD000426/QTD000426.cc.tsv.gz	ENST00000528279	12	123257485	A	C	chr12_123257485_A_C	9	0.0235602	0.747965	0.0905687	0.281419	SNP	9	382	0.9971	ENSG00000111011	ENSG00000111011	72.122	rs76029248
QTS000024	ftp://ftp.ebi.ac.uk/pub/databases/spot/eQTL/sumstats/QTS000024/QTD000426/QTD000426.cc.tsv.gz	ENST00000539761	12	123257485	A	C	chr12_123257485_A_C	9	0.0235602	0.968824	0.0137727	0.351892	SNP	9	382	0.9971	ENSG00000119242	ENSG00000119242	4.792	rs76029248
QTS000024	ftp://ftp.ebi.ac.uk/pub/databases/spot/eQTL/sumstats/QTS000024/QTD000426/QTD000426.cc.tsv.gz	ENST00000545293	12	123257485	A	C	chr12_123257485_A_C	9	0.0235602	0.334906	0.321306	0.332295	SNP	9	382	0.9971	ENSG00000256249	ENSG00000256249	1.434	rs76029248
QTS000024	ftp://ftp.ebi.ac.uk/pub/databases/spot/eQTL/sumstats/QTS000024/QTD000426/QTD000426.cc.tsv.gz	ENST00000528279	12	123257514	G	A	chr12_123257514_G_A	109	0.442408	0.340408	-0.111339	0.116469	SNP	169	382	0.97808	ENSG00000111011	ENSG00000111011	72.122	rs1969355
QTS000024	ftp://ftp.ebi.ac.uk/pub/databases/spot/eQTL/sumstats/QTS000024/QTD000426/QTD000426.cc.tsv.gz	ENST00000539761	12	123257514	G	A	chr12_123257514_G_A	109	0.442408	0.944515	-0.0101734	0.145968	SNP	169	382	0.97808	ENSG00000119242	ENSG00000119242	4.792	rs1969355
QTS000024	ftp://ftp.ebi.ac.uk/pub/databases/spot/eQTL/sumstats/QTS000024/QTD000426/QTD000426.cc.tsv.gz	ENST00000545293	12	123257514	G	A	chr12_123257514_G_A	109	0.442408	0.951673	0.00838793	0.138205	SNP	169	382	0.97808	ENSG00000256249	ENSG00000256249	1.434	rs1969355
QTS000024	ftp://ftp.ebi.ac.uk/pub/databases/spot/eQTL/sumstats/QTS000024/QTD000426/QTD000426.cc.tsv.gz	ENST00000528279	12	123257546	T	G	chr12_123257546_T_G	115	0.465969	0.428744	-0.0892836	0.112565	SNP	178	382	0.9781	ENSG00000111011	ENSG00000111011	72.122	rs1533703
QTS000024	ftp://ftp.ebi.ac.uk/pub/databases/spot/eQTL/sumstats/QTS000024/QTD000426/QTD000426.cc.tsv.gz	ENST00000539761	12	123257546	T	G	chr12_123257546_T_G	115	0.465969	0.958992	-0.0072584	0.140963	SNP	178	382	0.9781	ENSG00000119242	ENSG00000119242	4.792	rs1533703
QTS000024	ftp://ftp.ebi.ac.uk/pub/databases/spot/eQTL/sumstats/QTS000024/QTD000426/QTD000426.cc.tsv.gz	ENST00000545293	12	123257546	T	G	chr12_123257546_T_G	115	0.465969	0.656773	0.0593762	0.133391	SNP	178	382	0.9781	ENSG00000256249	ENSG00000256249	1.434	rs1533703
QTS000024	ftp://ftp.ebi.ac.uk/pub/databases/spot/eQTL/sumstats/QTS000024/QTD000426/QTD000426.cc.tsv.gz	ENST00000528279	12	123257723	TAAAG	T	chr12_123257723_TAAAG_T	9	0.0235602	0.747965	0.0905687	0.281419	INDEL	9	382	0.9971	ENSG00000111011	ENSG00000111011	72.122	rs202152701
QTS000024	ftp://ftp.ebi.ac.uk/pub/databases/spot/eQTL/sumstats/QTS000024/QTD000426/QTD000426.cc.tsv.gz	ENST00000528279	12	123257723	TAAAG	T	chr12_123257723_TAAAG_T	9	0.0235602	0.747965	0.0905687	0.281419	INDEL	9	382	0.9971	ENSG00000111011	ENSG00000111011	72.122	rs886049045
QTS000024	ftp://ftp.ebi.ac.uk/pub/databases/spot/eQTL/sumstats/QTS000024/QTD000426/QTD000426.cc.tsv.gz	ENST00000539761	12	123257723	TAAAG	T	chr12_123257723_TAAAG_T	9	0.0235602	0.968824	0.0137727	0.351892	INDEL	9	382	0.9971	ENSG00000119242	ENSG00000119242	4.792	rs202152701
QTS000024	ftp://ftp.ebi.ac.uk/pub/databases/spot/eQTL/sumstats/QTS000024/QTD000426/QTD000426.cc.tsv.gz	ENST00000539761	12	123257723	TAAAG	T	chr12_123257723_TAAAG_T	9	0.0235602	0.968824	0.0137727	0.351892	INDEL	9	382	0.9971	ENSG00000119242	ENSG00000119242	4.792	rs886049045
QTS000024	ftp://ftp.ebi.ac.uk/pub/databases/spot/eQTL/sumstats/QTS000024/QTD000426/QTD000426.cc.tsv.gz	ENST00000545293	12	123257723	TAAAG	T	chr12_123257723_TAAAG_T	9	0.0235602	0.334906	0.321306	0.332295	INDEL	9	382	0.9971	ENSG00000256249	ENSG00000256249	1.434	rs202152701
QTS000024	ftp://ftp.ebi.ac.uk/pub/databases/spot/eQTL/sumstats/QTS000024/QTD000426/QTD000426.cc.tsv.gz	ENST00000545293	12	123257723	TAAAG	T	chr12_123257723_TAAAG_T	9	0.0235602	0.334906	0.321306	0.332295	INDEL	9	382	0.9971	ENSG00000256249	ENSG00000256249	1.434	rs886049045
QTS000024	ftp://ftp.ebi.ac.uk/pub/databases/spot/eQTL/sumstats/QTS000024/QTD000426/QTD000426.cc.tsv.gz	ENST00000528279	12	123257739	GTAC	G	chr12_123257739_GTAC_G	9	0.0235602	0.747965	0.0905687	0.281419	INDEL	9	382	0.9971	ENSG00000111011	ENSG00000111011	72.122	rs148010033
QTS000024	ftp://ftp.ebi.ac.uk/pub/databases/spot/eQTL/sumstats/QTS000024/QTD000426/QTD000426.cc.tsv.gz	ENST00000528279	12	123257739	GTAC	G	chr12_123257739_GTAC_G	9	0.0235602	0.747965	0.0905687	0.281419	INDEL	9	382	0.9971	ENSG00000111011	ENSG00000111011	72.122	rs886049047
QTS000024	ftp://ftp.ebi.ac.uk/pub/databases/spot/eQTL/sumstats/QTS000024/QTD000426/QTD000426.cc.tsv.gz	ENST00000539761	12	123257739	GTAC	G	chr12_123257739_GTAC_G	9	0.0235602	0.968824	0.0137727	0.351892	INDEL	9	382	0.9971	ENSG00000119242	ENSG00000119242	4.792	rs148010033
QTS000024	ftp://ftp.ebi.ac.uk/pub/databases/spot/eQTL/sumstats/QTS000024/QTD000426/QTD000426.cc.tsv.gz	ENST00000539761	12	123257739	GTAC	G	chr12_123257739_GTAC_G	9	0.0235602	0.968824	0.0137727	0.351892	INDEL	9	382	0.9971	ENSG00000119242	ENSG00000119242	4.792	rs886049047
QTS000024	ftp://ftp.ebi.ac.uk/pub/databases/spot/eQTL/sumstats/QTS000024/QTD000426/QTD000426.cc.tsv.gz	ENST00000545293	12	123257739	GTAC	G	chr12_123257739_GTAC_G	9	0.0235602	0.334906	0.321306	0.332295	INDEL	9	382	0.9971	ENSG00000256249	ENSG00000256249	1.434	rs148010033
QTS000024	ftp://ftp.ebi.ac.uk/pub/databases/spot/eQTL/sumstats/QTS000024/QTD000426/QTD000426.cc.tsv.gz	ENST00000545293	12	123257739	GTAC	G	chr12_123257739_GTAC_G	9	0.0235602	0.334906	0.321306	0.332295	INDEL	9	382	0.9971	ENSG00000256249	ENSG00000256249	1.434	rs886049047
QTS000024	ftp://ftp.ebi.ac.uk/pub/databases/spot/eQTL/sumstats/QTS000024/QTD000426/QTD000426.cc.tsv.gz	ENST00000528279	12	123258016	T	C	chr12_123258016_T_C	115	0.465969	0.428801	-0.0892742	0.112567	SNP	178	382	0.97806	ENSG00000111011	ENSG00000111011	72.122	rs4759371
QTS000024	ftp://ftp.ebi.ac.uk/pub/databases/spot/eQTL/sumstats/QTS000024/QTD000426/QTD000426.cc.tsv.gz	ENST00000539761	12	123258016	T	C	chr12_123258016_T_C	115	0.465969	0.958676	-0.00731462	0.140965	SNP	178	382	0.97806	ENSG00000119242	ENSG00000119242	4.792	rs4759371
QTS000024	ftp://ftp.ebi.ac.uk/pub/databases/spot/eQTL/sumstats/QTS000024/QTD000426/QTD000426.cc.tsv.gz	ENST00000545293	12	123258016	T	C	chr12_123258016_T_C	115	0.465969	0.65656	0.0594166	0.133393	SNP	178	382	0.97806	ENSG00000256249	ENSG00000256249	1.434	rs4759371
QTS000024	ftp://ftp.ebi.ac.uk/pub/databases/spot/eQTL/sumstats/QTS000024/QTD000426/QTD000426.cc.tsv.gz	ENST00000528279	12	123258145	TG	T	chr12_123258145_TG_T	115	0.465969	0.42872	-0.0892878	0.112564	INDEL	178	382	0.9781	ENSG00000111011	ENSG00000111011	72.122	rs63406760
QTS000024	ftp://ftp.ebi.ac.uk/pub/databases/spot/eQTL/sumstats/QTS000024/QTD000426/QTD000426.cc.tsv.gz	ENST00000528279	12	123258145	TG	T	chr12_123258145_TG_T	115	0.465969	0.42872	-0.0892878	0.112564	INDEL	178	382	0.9781	ENSG00000111011	ENSG00000111011	72.122	rs869224987
QTS000024	ftp://ftp.ebi.ac.uk/pub/databases/spot/eQTL/sumstats/QTS000024/QTD000426/QTD000426.cc.tsv.gz	ENST00000539761	12	123258145	TG	T	chr12_123258145_TG_T	115	0.465969	0.958896	-0.00727539	0.140962	INDEL	178	382	0.9781	ENSG00000119242	ENSG00000119242	4.792	rs63406760
QTS000024	ftp://ftp.ebi.ac.uk/pub/databases/spot/eQTL/sumstats/QTS000024/QTD000426/QTD000426.cc.tsv.gz	ENST00000539761	12	123258145	TG	T	chr12_123258145_TG_T	115	0.465969	0.958896	-0.00727539	0.140962	INDEL	178	382	0.9781	ENSG00000119242	ENSG00000119242	4.792	rs869224987
QTS000024	ftp://ftp.ebi.ac.uk/pub/databases/spot/eQTL/sumstats/QTS000024/QTD000426/QTD000426.cc.tsv.gz	ENST00000545293	12	123258145	TG	T	chr12_123258145_TG_T	115	0.465969	0.656636	0.0594011	0.13339	INDEL	178	382	0.9781	ENSG00000256249	ENSG00000256249	1.434	rs63406760
QTS000024	ftp://ftp.ebi.ac.uk/pub/databases/spot/eQTL/sumstats/QTS000024/QTD000426/QTD000426.cc.tsv.gz	ENST00000545293	12	123258145	TG	T	chr12_123258145_TG_T	115	0.465969	0.656636	0.0594011	0.13339	INDEL	178	382	0.9781	ENSG00000256249	ENSG00000256249	1.434	rs869224987
QTS000024	ftp://ftp.ebi.ac.uk/pub/databases/spot/eQTL/sumstats/QTS000024/QTD000426/QTD000426.cc.tsv.gz	ENST00000528279	12	123258371	AAAAAG	A	chr12_123258371_AAAAAG_A	105	0.431937	0.166207	-0.166202	0.119548	INDEL	165	382	0.97549	ENSG00000111011	ENSG00000111011	72.122	rs199777374
QTS000024	ftp://ftp.ebi.ac.uk/pub/databases/spot/eQTL/sumstats/QTS000024/QTD000426/QTD000426.cc.tsv.gz	ENST00000528279	12	123258371	AAAAAG	A	chr12_123258371_AAAAAG_A	105	0.431937	0.166207	-0.166202	0.119548	INDEL	165	382	0.97549	ENSG00000111011	ENSG00000111011	72.122	rs72462814
QTS000024	ftp://ftp.ebi.ac.uk/pub/databases/spot/eQTL/sumstats/QTS000024/QTD000426/QTD000426.cc.tsv.gz	ENST00000539761	12	123258371	AAAAAG	A	chr12_123258371_AAAAAG_A	105	0.431937	0.912029	-0.016624	0.150254	INDEL	165	382	0.97549	ENSG00000119242	ENSG00000119242	4.792	rs199777374
QTS000024	ftp://ftp.ebi.ac.uk/pub/databases/spot/eQTL/sumstats/QTS000024/QTD000426/QTD000426.cc.tsv.gz	ENST00000539761	12	123258371	AAAAAG	A	chr12_123258371_AAAAAG_A	105	0.431937	0.912029	-0.016624	0.150254	INDEL	165	382	0.97549	ENSG00000119242	ENSG00000119242	4.792	rs72462814
QTS000024	ftp://ftp.ebi.ac.uk/pub/databases/spot/eQTL/sumstats/QTS000024/QTD000426/QTD000426.cc.tsv.gz	ENST00000545293	12	123258371	AAAAAG	A	chr12_123258371_AAAAAG_A	105	0.431937	0.996811	-0.000569365	0.142267	INDEL	165	382	0.97549	ENSG00000256249	ENSG00000256249	1.434	rs199777374
QTS000024	ftp://ftp.ebi.ac.uk/pub/databases/spot/eQTL/sumstats/QTS000024/QTD000426/QTD000426.cc.tsv.gz	ENST00000545293	12	123258371	AAAAAG	A	chr12_123258371_AAAAAG_A	105	0.431937	0.996811	-0.000569365	0.142267	INDEL	165	382	0.97549	ENSG00000256249	ENSG00000256249	1.434	rs72462814
QTS000024	ftp://ftp.ebi.ac.uk/pub/databases/spot/eQTL/sumstats/QTS000024/QTD000426/QTD000426.cc.tsv.gz	ENST00000528279	12	123258374	AAG	A	chr12_123258374_AAG_A	8	0.0209424	0.721615	0.105259	0.29495	INDEL	8	382	0.95211	ENSG00000111011	ENSG00000111011	72.122	rs1491040711
QTS000024	ftp://ftp.ebi.ac.uk/pub/databases/spot/eQTL/sumstats/QTS000024/QTD000426/QTD000426.cc.tsv.gz	ENST00000528279	12	123258374	AAGAG	A	chr12_123258374_AAGAG_A	15	0.039267	0.673622	-0.097945	0.232159	INDEL	15	382	0.94415	ENSG00000111011	ENSG00000111011	72.122	rs1431718802
QTS000024	ftp://ftp.ebi.ac.uk/pub/databases/spot/eQTL/sumstats/QTS000024/QTD000426/QTD000426.cc.tsv.gz	ENST00000539761	12	123258374	AAG	A	chr12_123258374_AAG_A	8	0.0209424	0.264036	0.411808	0.367528	INDEL	8	382	0.95211	ENSG00000119242	ENSG00000119242	4.792	rs1491040711
QTS000024	ftp://ftp.ebi.ac.uk/pub/databases/spot/eQTL/sumstats/QTS000024/QTD000426/QTD000426.cc.tsv.gz	ENST00000539761	12	123258374	AAGAG	A	chr12_123258374_AAGAG_A	15	0.039267	0.908731	0.0333331	0.290347	INDEL	15	382	0.94415	ENSG00000119242	ENSG00000119242	4.792	rs1431718802
QTS000024	ftp://ftp.ebi.ac.uk/pub/databases/spot/eQTL/sumstats/QTS000024/QTD000426/QTD000426.cc.tsv.gz	ENST00000545293	12	123258374	AAG	A	chr12_123258374_AAG_A	8	0.0209424	0.208385	-0.438958	0.347648	INDEL	8	382	0.95211	ENSG00000256249	ENSG00000256249	1.434	rs1491040711
QTS000024	ftp://ftp.ebi.ac.uk/pub/databases/spot/eQTL/sumstats/QTS000024/QTD000426/QTD000426.cc.tsv.gz	ENST00000545293	12	123258374	AAGAG	A	chr12_123258374_AAGAG_A	15	0.039267	0.00017126	-1.01412	0.264073	INDEL	15	382	0.94415	ENSG00000256249	ENSG00000256249	1.434	rs1431718802
QTS000024	ftp://ftp.ebi.ac.uk/pub/databases/spot/eQTL/sumstats/QTS000024/QTD000426/QTD000426.cc.tsv.gz	ENST00000528279	12	123258598	T	C	chr12_123258598_T_C	9	0.0235602	0.747965	0.0905687	0.281419	SNP	9	382	0.9971	ENSG00000111011	ENSG00000111011	72.122	rs76327404
QTS000024	ftp://ftp.ebi.ac.uk/pub/databases/spot/eQTL/sumstats/QTS000024/QTD000426/QTD000426.cc.tsv.gz	ENST00000539761	12	123258598	T	C	chr12_123258598_T_C	9	0.0235602	0.968824	0.0137727	0.351892	SNP	9	382	0.9971	ENSG00000119242	ENSG00000119242	4.792	rs76327404
QTS000024	ftp://ftp.ebi.ac.uk/pub/databases/spot/eQTL/sumstats/QTS000024/QTD000426/QTD000426.cc.tsv.gz	ENST00000545293	12	123258598	T	C	chr12_123258598_T_C	9	0.0235602	0.334906	0.321306	0.332295	SNP	9	382	0.9971	ENSG00000256249	ENSG00000256249	1.434	rs76327404
QTS000024	ftp://ftp.ebi.ac.uk/pub/databases/spot/eQTL/sumstats/QTS000024/QTD000426/QTD000426.cc.tsv.gz	ENST00000528279	12	123258889	T	A	chr12_123258889_T_A	9	0.0235602	0.747965	0.0905687	0.281419	SNP	9	382	0.9971	ENSG00000111011	ENSG00000111011	72.122	rs4759413
QTS000024	ftp://ftp.ebi.ac.uk/pub/databases/spot/eQTL/sumstats/QTS000024/QTD000426/QTD000426.cc.tsv.gz	ENST00000539761	12	123258889	T	A	chr12_123258889_T_A	9	0.0235602	0.968824	0.0137727	0.351892	SNP	9	382	0.9971	ENSG00000119242	ENSG00000119242	4.792	rs4759413
QTS000024	ftp://ftp.ebi.ac.uk/pub/databases/spot/eQTL/sumstats/QTS000024/QTD000426/QTD000426.cc.tsv.gz	ENST00000545293	12	123258889	T	A	chr12_123258889_T_A	9	0.0235602	0.334906	0.321306	0.332295	SNP	9	382	0.9971	ENSG00000256249	ENSG00000256249	1.434	rs4759413
QTS000024	ftp://ftp.ebi.ac.uk/pub/databases/spot/eQTL/sumstats/QTS000024/QTD000426/QTD000426.cc.tsv.gz	ENST00000528279	12	123258898	G	A	chr12_123258898_G_A	109	0.442408	0.340438	-0.111327	0.116464	SNP	169	382	0.9781	ENSG00000111011	ENSG00000111011	72.122	rs10734900
QTS000024	ftp://ftp.ebi.ac.uk/pub/databases/spot/eQTL/sumstats/QTS000024/QTD000426/QTD000426.cc.tsv.gz	ENST00000539761	12	123258898	G	A	chr12_123258898_G_A	109	0.442408	0.944619	-0.0101538	0.145962	SNP	169	382	0.9781	ENSG00000119242	ENSG00000119242	4.792	rs10734900
QTS000024	ftp://ftp.ebi.ac.uk/pub/databases/spot/eQTL/sumstats/QTS000024/QTD000426/QTD000426.cc.tsv.gz	ENST00000545293	12	123258898	G	A	chr12_123258898_G_A	109	0.442408	0.951437	0.00842868	0.138199	SNP	169	382	0.9781	ENSG00000256249	ENSG00000256249	1.434	rs10734900
QTS000024	ftp://ftp.ebi.ac.uk/pub/databases/spot/eQTL/sumstats/QTS000024/QTD000426/QTD000426.cc.tsv.gz	ENST00000528279	12	123258900	G	A	chr12_123258900_G_A	109	0.442408	0.338839	-0.11176	0.116529	SNP	169	382	0.97868	ENSG00000111011	ENSG00000111011	72.122	rs10734901
QTS000024	ftp://ftp.ebi.ac.uk/pub/databases/spot/eQTL/sumstats/QTS000024/QTD000426/QTD000426.cc.tsv.gz	ENST00000539761	12	123258900	G	A	chr12_123258900_G_A	109	0.442408	0.94449	-0.0101835	0.146046	SNP	169	382	0.97868	ENSG00000119242	ENSG00000119242	4.792	rs10734901
QTS000024	ftp://ftp.ebi.ac.uk/pub/databases/spot/eQTL/sumstats/QTS000024/QTD000426/QTD000426.cc.tsv.gz	ENST00000545293	12	123258900	G	A	chr12_123258900_G_A	109	0.442408	0.952884	0.00818192	0.138279	SNP	169	382	0.97868	ENSG00000256249	ENSG00000256249	1.434	rs10734901
QTS000024	ftp://ftp.ebi.ac.uk/pub/databases/spot/eQTL/sumstats/QTS000024/QTD000426/QTD000426.cc.tsv.gz	ENST00000528279	12	123259098	C	A	chr12_123259098_C_A	9	0.0235602	0.747965	0.0905687	0.281419	SNP	9	382	0.9971	ENSG00000111011	ENSG00000111011	72.122	rs4759414
QTS000024	ftp://ftp.ebi.ac.uk/pub/databases/spot/eQTL/sumstats/QTS000024/QTD000426/QTD000426.cc.tsv.gz	ENST00000539761	12	123259098	C	A	chr12_123259098_C_A	9	0.0235602	0.968824	0.0137727	0.351892	SNP	9	382	0.9971	ENSG00000119242	ENSG00000119242	4.792	rs4759414
QTS000024	ftp://ftp.ebi.ac.uk/pub/databases/spot/eQTL/sumstats/QTS000024/QTD000426/QTD000426.cc.tsv.gz	ENST00000545293	12	123259098	C	A	chr12_123259098_C_A	9	0.0235602	0.334906	0.321306	0.332295	SNP	9	382	0.9971	ENSG00000256249	ENSG00000256249	1.434	rs4759414
QTS000024	ftp://ftp.ebi.ac.uk/pub/databases/spot/eQTL/sumstats/QTS000024/QTD000426/QTD000426.cc.tsv.gz	ENST00000528279	12	123259127	T	C	chr12_123259127_T_C	115	0.465969	0.427101	-0.0896438	0.112617	SNP	178	382	0.97868	ENSG00000111011	ENSG00000111011	72.122	rs4759415
QTS000024	ftp://ftp.ebi.ac.uk/pub/databases/spot/eQTL/sumstats/QTS000024/QTD000426/QTD000426.cc.tsv.gz	ENST00000539761	12	123259127	T	C	chr12_123259127_T_C	115	0.465969	0.958829	-0.00729068	0.14103	SNP	178	382	0.97868	ENSG00000119242	ENSG00000119242	4.792	rs4759415
QTS000024	ftp://ftp.ebi.ac.uk/pub/databases/spot/eQTL/sumstats/QTS000024/QTD000426/QTD000426.cc.tsv.gz	ENST00000545293	12	123259127	T	C	chr12_123259127_T_C	115	0.465969	0.657721	0.0592293	0.133455	SNP	178	382	0.97868	ENSG00000256249	ENSG00000256249	1.434	rs4759415
QTS000024	ftp://ftp.ebi.ac.uk/pub/databases/spot/eQTL/sumstats/QTS000024/QTD000426/QTD000426.cc.tsv.gz	ENST00000528279	12	123259336	G	C	chr12_123259336_G_C	109	0.442408	0.338893	-0.111748	0.11653	SNP	169	382	0.9787	ENSG00000111011	ENSG00000111011	72.122	rs10732573
QTS000024	ftp://ftp.ebi.ac.uk/pub/databases/spot/eQTL/sumstats/QTS000024/QTD000426/QTD000426.cc.tsv.gz	ENST00000539761	12	123259336	G	C	chr12_123259336_G_C	109	0.442408	0.944533	-0.0101756	0.146047	SNP	169	382	0.9787	ENSG00000119242	ENSG00000119242	4.792	rs10732573
QTS000024	ftp://ftp.ebi.ac.uk/pub/databases/spot/eQTL/sumstats/QTS000024/QTD000426/QTD000426.cc.tsv.gz	ENST00000545293	12	123259336	G	C	chr12_123259336_G_C	109	0.442408	0.953016	0.00815905	0.13828	SNP	169	382	0.9787	ENSG00000256249	ENSG00000256249	1.434	rs10732573
QTS000024	ftp://ftp.ebi.ac.uk/pub/databases/spot/eQTL/sumstats/QTS000024/QTD000426/QTD000426.cc.tsv.gz	ENST00000528279	12	123259380	G	A	chr12_123259380_G_A	90	0.371728	0.0314267	-0.241521	0.111353	SNP	142	382	0.97917	ENSG00000111011	ENSG00000111011	72.122	rs10846489
QTS000024	ftp://ftp.ebi.ac.uk/pub/databases/spot/eQTL/sumstats/QTS000024/QTD000426/QTD000426.cc.tsv.gz	ENST00000539761	12	123259380	G	A	chr12_123259380_G_A	90	0.371728	0.450547	0.106484	0.140817	SNP	142	382	0.97917	ENSG00000119242	ENSG00000119242	4.792	rs10846489
QTS000024	ftp://ftp.ebi.ac.uk/pub/databases/spot/eQTL/sumstats/QTS000024/QTD000426/QTD000426.cc.tsv.gz	ENST00000545293	12	123259380	G	A	chr12_123259380_G_A	90	0.371728	0.647776	-0.0610783	0.133464	SNP	142	382	0.97917	ENSG00000256249	ENSG00000256249	1.434	rs10846489
QTS000024	ftp://ftp.ebi.ac.uk/pub/databases/spot/eQTL/sumstats/QTS000024/QTD000426/QTD000426.cc.tsv.gz	ENST00000528279	12	123259811	ACTG	A	chr12_123259811_ACTG_A	94	0.41623	0.403666	-0.111771	0.13352	INDEL	223	382	0.96893	ENSG00000111011	ENSG00000111011	72.122	rs62729361
QTS000024	ftp://ftp.ebi.ac.uk/pub/databases/spot/eQTL/sumstats/QTS000024/QTD000426/QTD000426.cc.tsv.gz	ENST00000528279	12	123259811	ACTG	A	chr12_123259811_ACTG_A	94	0.41623	0.403666	-0.111771	0.13352	INDEL	223	382	0.96893	ENSG00000111011	ENSG00000111011	72.122	rs781778118
QTS000024	ftp://ftp.ebi.ac.uk/pub/databases/spot/eQTL/sumstats/QTS000024/QTD000426/QTD000426.cc.tsv.gz	ENST00000528279	12	123259811	ACTG	A	chr12_123259811_ACTG_A	94	0.41623	0.403666	-0.111771	0.13352	INDEL	223	382	0.96893	ENSG00000111011	ENSG00000111011	72.122	rs10588853
QTS000024	ftp://ftp.ebi.ac.uk/pub/databases/spot/eQTL/sumstats/QTS000024/QTD000426/QTD000426.cc.tsv.gz	ENST00000539761	12	123259811	ACTG	A	chr12_123259811_ACTG_A	94	0.41623	0.315231	-0.167956	0.166759	INDEL	223	382	0.96893	ENSG00000119242	ENSG00000119242	4.792	rs62729361
QTS000024	ftp://ftp.ebi.ac.uk/pub/databases/spot/eQTL/sumstats/QTS000024/QTD000426/QTD000426.cc.tsv.gz	ENST00000539761	12	123259811	ACTG	A	chr12_123259811_ACTG_A	94	0.41623	0.315231	-0.167956	0.166759	INDEL	223	382	0.96893	ENSG00000119242	ENSG00000119242	4.792	rs781778118
QTS000024	ftp://ftp.ebi.ac.uk/pub/databases/spot/eQTL/sumstats/QTS000024/QTD000426/QTD000426.cc.tsv.gz	ENST00000539761	12	123259811	ACTG	A	chr12_123259811_ACTG_A	94	0.41623	0.315231	-0.167956	0.166759	INDEL	223	382	0.96893	ENSG00000119242	ENSG00000119242	4.792	rs10588853
QTS000024	ftp://ftp.ebi.ac.uk/pub/databases/spot/eQTL/sumstats/QTS000024/QTD000426/QTD000426.cc.tsv.gz	ENST00000545293	12	123259811	ACTG	A	chr12_123259811_ACTG_A	94	0.41623	0.47803	-0.11242	0.158117	INDEL	223	382	0.96893	ENSG00000256249	ENSG00000256249	1.434	rs62729361
QTS000024	ftp://ftp.ebi.ac.uk/pub/databases/spot/eQTL/sumstats/QTS000024/QTD000426/QTD000426.cc.tsv.gz	ENST00000545293	12	123259811	ACTG	A	chr12_123259811_ACTG_A	94	0.41623	0.47803	-0.11242	0.158117	INDEL	223	382	0.96893	ENSG00000256249	ENSG00000256249	1.434	rs781778118
QTS000024	ftp://ftp.ebi.ac.uk/pub/databases/spot/eQTL/sumstats/QTS000024/QTD000426/QTD000426.cc.tsv.gz	ENST00000545293	12	123259811	ACTG	A	chr12_123259811_ACTG_A	94	0.41623	0.47803	-0.11242	0.158117	INDEL	223	382	0.96893	ENSG00000256249	ENSG00000256249	1.434	rs10588853
QTS000024	ftp://ftp.ebi.ac.uk/pub/databases/spot/eQTL/sumstats/QTS000024/QTD000426/QTD000426.cc.tsv.gz	ENST00000528279	12	123259816	TGC	T	chr12_123259816_TGC_T	33	0.0968586	0.49196	0.10192	0.148004	INDEL	37	382	0.98507	ENSG00000111011	ENSG00000111011	72.122	rs60247869
QTS000024	ftp://ftp.ebi.ac.uk/pub/databases/spot/eQTL/sumstats/QTS000024/QTD000426/QTD000426.cc.tsv.gz	ENST00000539761	12	123259816	TGC	T	chr12_123259816_TGC_T	33	0.0968586	0.801151	-0.0467219	0.185229	INDEL	37	382	0.98507	ENSG00000119242	ENSG00000119242	4.792	rs60247869
QTS000024	ftp://ftp.ebi.ac.uk/pub/databases/spot/eQTL/sumstats/QTS000024/QTD000426/QTD000426.cc.tsv.gz	ENST00000545293	12	123259816	TGC	T	chr12_123259816_TGC_T	33	0.0968586	0.13871	0.25927	0.174316	INDEL	37	382	0.98507	ENSG00000256249	ENSG00000256249	1.434	rs60247869
QTS000024	ftp://ftp.ebi.ac.uk/pub/databases/spot/eQTL/sumstats/QTS000024/QTD000426/QTD000426.cc.tsv.gz	ENST00000528279	12	123259819	TG	T	chr12_123259819_TG_T	33	0.0968586	0.49196	0.10192	0.148004	INDEL	37	382	0.98507	ENSG00000111011	ENSG00000111011	72.122	rs57810462
QTS000024	ftp://ftp.ebi.ac.uk/pub/databases/spot/eQTL/sumstats/QTS000024/QTD000426/QTD000426.cc.tsv.gz	ENST00000539761	12	123259819	TG	T	chr12_123259819_TG_T	33	0.0968586	0.801151	-0.0467219	0.185229	INDEL	37	382	0.98507	ENSG00000119242	ENSG00000119242	4.792	rs57810462
QTS000024	ftp://ftp.ebi.ac.uk/pub/databases/spot/eQTL/sumstats/QTS000024/QTD000426/QTD000426.cc.tsv.gz	ENST00000545293	12	123259819	TG	T	chr12_123259819_TG_T	33	0.0968586	0.13871	0.25927	0.174316	INDEL	37	382	0.98507	ENSG00000256249	ENSG00000256249	1.434	rs57810462
QTS000024	ftp://ftp.ebi.ac.uk/pub/databases/spot/eQTL/sumstats/QTS000024/QTD000426/QTD000426.cc.tsv.gz	ENST00000528279	12	123260199	T	C	chr12_123260199_T_C	80	0.295812	0.924959	-0.0109979	0.116596	SNP	269	382	0.97352	ENSG00000111011	ENSG00000111011	72.122	rs7961303
QTS000024	ftp://ftp.ebi.ac.uk/pub/databases/spot/eQTL/sumstats/QTS000024/QTD000426/QTD000426.cc.tsv.gz	ENST00000539761	12	123260199	T	C	chr12_123260199_T_C	80	0.295812	0.293014	-0.153243	0.145297	SNP	269	382	0.97352	ENSG00000119242	ENSG00000119242	4.792	rs7961303
QTS000024	ftp://ftp.ebi.ac.uk/pub/databases/spot/eQTL/sumstats/QTS000024/QTD000426/QTD000426.cc.tsv.gz	ENST00000545293	12	123260199	T	C	chr12_123260199_T_C	80	0.295812	0.397276	0.116865	0.137721	SNP	269	382	0.97352	ENSG00000256249	ENSG00000256249	1.434	rs7961303
QTS000024	ftp://ftp.ebi.ac.uk/pub/databases/spot/eQTL/sumstats/QTS000024/QTD000426/QTD000426.cc.tsv.gz	ENST00000528279	12	123260211	T	TA	chr12_123260211_T_TA	14	0.0366492	0.00778613	0.597777	0.222049	INDEL	14	382	0.9858	ENSG00000111011	ENSG00000111011	72.122	rs112226101
QTS000024	ftp://ftp.ebi.ac.uk/pub/databases/spot/eQTL/sumstats/QTS000024/QTD000426/QTD000426.cc.tsv.gz	ENST00000539761	12	123260211	T	TA	chr12_123260211_T_TA	14	0.0366492	0.664767	-0.122877	0.28308	INDEL	14	382	0.9858	ENSG00000119242	ENSG00000119242	4.792	rs112226101
QTS000024	ftp://ftp.ebi.ac.uk/pub/databases/spot/eQTL/sumstats/QTS000024/QTD000426/QTD000426.cc.tsv.gz	ENST00000545293	12	123260211	T	TA	chr12_123260211_T_TA	14	0.0366492	0.512656	0.175713	0.267839	INDEL	14	382	0.9858	ENSG00000256249	ENSG00000256249	1.434	rs112226101
QTS000024	ftp://ftp.ebi.ac.uk/pub/databases/spot/eQTL/sumstats/QTS000024/QTD000426/QTD000426.cc.tsv.gz	ENST00000528279	12	123260408	G	A	chr12_123260408_G_A	109	0.442408	0.338893	-0.111748	0.11653	SNP	169	382	0.9787	ENSG00000111011	ENSG00000111011	72.122	rs1980251
QTS000024	ftp://ftp.ebi.ac.uk/pub/databases/spot/eQTL/sumstats/QTS000024/QTD000426/QTD000426.cc.tsv.gz	ENST00000539761	12	123260408	G	A	chr12_123260408_G_A	109	0.442408	0.944533	-0.0101756	0.146047	SNP	169	382	0.9787	ENSG00000119242	ENSG00000119242	4.792	rs1980251
QTS000024	ftp://ftp.ebi.ac.uk/pub/databases/spot/eQTL/sumstats/QTS000024/QTD000426/QTD000426.cc.tsv.gz	ENST00000545293	12	123260408	G	A	chr12_123260408_G_A	109	0.442408	0.953016	0.00815905	0.13828	SNP	169	382	0.9787	ENSG00000256249	ENSG00000256249	1.434	rs1980251
QTS000024	ftp://ftp.ebi.ac.uk/pub/databases/spot/eQTL/sumstats/QTS000024/QTD000426/QTD000426.cc.tsv.gz	ENST00000528279	12	123260602	G	T	chr12_123260602_G_T	9	0.0235602	0.747965	0.0905687	0.281419	SNP	9	382	0.9971	ENSG00000111011	ENSG00000111011	72.122	rs78197735
QTS000024	ftp://ftp.ebi.ac.uk/pub/databases/spot/eQTL/sumstats/QTS000024/QTD000426/QTD000426.cc.tsv.gz	ENST00000539761	12	123260602	G	T	chr12_123260602_G_T	9	0.0235602	0.968824	0.0137727	0.351892	SNP	9	382	0.9971	ENSG00000119242	ENSG00000119242	4.792	rs78197735
QTS000024	ftp://ftp.ebi.ac.uk/pub/databases/spot/eQTL/sumstats/QTS000024/QTD000426/QTD000426.cc.tsv.gz	ENST00000545293	12	123260602	G	T	chr12_123260602_G_T	9	0.0235602	0.334906	0.321306	0.332295	SNP	9	382	0.9971	ENSG00000256249	ENSG00000256249	1.434	rs78197735
QTS000024	ftp://ftp.ebi.ac.uk/pub/databases/spot/eQTL/sumstats/QTS000024/QTD000426/QTD000426.cc.tsv.gz	ENST00000528279	12	123260631	C	G	chr12_123260631_C_G	116	0.468586	0.439615	-0.0871828	0.112552	SNP	179	382	0.97773	ENSG00000111011	ENSG00000111011	72.122	rs1980252
QTS000024	ftp://ftp.ebi.ac.uk/pub/databases/spot/eQTL/sumstats/QTS000024/QTD000426/QTD000426.cc.tsv.gz	ENST00000539761	12	123260631	C	G	chr12_123260631_C_G	116	0.468586	0.898158	-0.0180634	0.140929	SNP	179	382	0.97773	ENSG00000119242	ENSG00000119242	4.792	rs1980252
QTS000024	ftp://ftp.ebi.ac.uk/pub/databases/spot/eQTL/sumstats/QTS000024/QTD000426/QTD000426.cc.tsv.gz	ENST00000545293	12	123260631	C	G	chr12_123260631_C_G	116	0.468586	0.696303	0.0521464	0.133382	SNP	179	382	0.97773	ENSG00000256249	ENSG00000256249	1.434	rs1980252
QTS000024	ftp://ftp.ebi.ac.uk/pub/databases/spot/eQTL/sumstats/QTS000024/QTD000426/QTD000426.cc.tsv.gz	ENST00000528279	12	123260672	AGAGGCTAAGGTGGAAGGATCACTT	A	chr12_123260672_AGAGGCTAAGGTGGAAGGATCACTT_A	9	0.0235602	0.748045	0.0905564	0.281473	INDEL	9	382	0.9968	ENSG00000111011	ENSG00000111011	72.122	rs147425448
QTS000024	ftp://ftp.ebi.ac.uk/pub/databases/spot/eQTL/sumstats/QTS000024/QTD000426/QTD000426.cc.tsv.gz	ENST00000539761	12	123260672	AGAGGCTAAGGTGGAAGGATCACTT	A	chr12_123260672_AGAGGCTAAGGTGGAAGGATCACTT_A	9	0.0235602	0.969324	0.0135541	0.351959	INDEL	9	382	0.9968	ENSG00000119242	ENSG00000119242	4.792	rs147425448
QTS000024	ftp://ftp.ebi.ac.uk/pub/databases/spot/eQTL/sumstats/QTS000024/QTD000426/QTD000426.cc.tsv.gz	ENST00000545293	12	123260672	AGAGGCTAAGGTGGAAGGATCACTT	A	chr12_123260672_AGAGGCTAAGGTGGAAGGATCACTT_A	9	0.0235602	0.335329	0.321087	0.33236	INDEL	9	382	0.9968	ENSG00000256249	ENSG00000256249	1.434	rs147425448
QTS000024	ftp://ftp.ebi.ac.uk/pub/databases/spot/eQTL/sumstats/QTS000024/QTD000426/QTD000426.cc.tsv.gz	ENST00000528279	12	123260812	A	G	chr12_123260812_A_G	115	0.465969	0.427101	-0.0896438	0.112617	SNP	178	382	0.97868	ENSG00000111011	ENSG00000111011	72.122	rs2337934
QTS000024	ftp://ftp.ebi.ac.uk/pub/databases/spot/eQTL/sumstats/QTS000024/QTD000426/QTD000426.cc.tsv.gz	ENST00000539761	12	123260812	A	G	chr12_123260812_A_G	115	0.465969	0.958829	-0.00729068	0.14103	SNP	178	382	0.97868	ENSG00000119242	ENSG00000119242	4.792	rs2337934
QTS000024	ftp://ftp.ebi.ac.uk/pub/databases/spot/eQTL/sumstats/QTS000024/QTD000426/QTD000426.cc.tsv.gz	ENST00000545293	12	123260812	A	G	chr12_123260812_A_G	115	0.465969	0.657721	0.0592293	0.133455	SNP	178	382	0.97868	ENSG00000256249	ENSG00000256249	1.434	rs2337934
QTS000024	ftp://ftp.ebi.ac.uk/pub/databases/spot/eQTL/sumstats/QTS000024/QTD000426/QTD000426.cc.tsv.gz	ENST00000528279	12	123261262	G	T	chr12_123261262_G_T	37	0.109948	0.635106	0.0618982	0.130208	SNP	42	382	0.9999	ENSG00000111011	ENSG00000111011	72.122	rs6633
QTS000024	ftp://ftp.ebi.ac.uk/pub/databases/spot/eQTL/sumstats/QTS000024/QTD000426/QTD000426.cc.tsv.gz	ENST00000539761	12	123261262	G	T	chr12_123261262_G_T	37	0.109948	0.559397	0.0951633	0.162714	SNP	42	382	0.9999	ENSG00000119242	ENSG00000119242	4.792	rs6633
QTS000024	ftp://ftp.ebi.ac.uk/pub/databases/spot/eQTL/sumstats/QTS000024/QTD000426/QTD000426.cc.tsv.gz	ENST00000545293	12	123261262	G	T	chr12_123261262_G_T	37	0.109948	0.707954	-0.0578379	0.154147	SNP	42	382	0.9999	ENSG00000256249	ENSG00000256249	1.434	rs6633
QTS000024	ftp://ftp.ebi.ac.uk/pub/databases/spot/eQTL/sumstats/QTS000024/QTD000426/QTD000426.cc.tsv.gz	ENST00000528279	12	123261322	C	T	chr12_123261322_C_T	12	0.0314136	0.317529	0.255253	0.254643	SNP	12	382	0.9998	ENSG00000111011	ENSG00000111011	72.122	rs1801957
QTS000024	ftp://ftp.ebi.ac.uk/pub/databases/spot/eQTL/sumstats/QTS000024/QTD000426/QTD000426.cc.tsv.gz	ENST00000539761	12	123261322	C	T	chr12_123261322_C_T	12	0.0314136	0.39804	0.269895	0.318577	SNP	12	382	0.9998	ENSG00000119242	ENSG00000119242	4.792	rs1801957
QTS000024	ftp://ftp.ebi.ac.uk/pub/databases/spot/eQTL/sumstats/QTS000024/QTD000426/QTD000426.cc.tsv.gz	ENST00000545293	12	123261322	C	T	chr12_123261322_C_T	12	0.0314136	0.874742	-0.0477114	0.302225	SNP	12	382	0.9998	ENSG00000256249	ENSG00000256249	1.434	rs1801957
QTS000024	ftp://ftp.ebi.ac.uk/pub/databases/spot/eQTL/sumstats/QTS000024/QTD000426/QTD000426.cc.tsv.gz	ENST00000528279	12	123261397	G	A	chr12_123261397_G_A	7	0.0183246	0.731353	-0.108755	0.316267	SNP	7	382	0.99986	ENSG00000111011	ENSG00000111011	72.122	rs1801958
QTS000024	ftp://ftp.ebi.ac.uk/pub/databases/spot/eQTL/sumstats/QTS000024/QTD000426/QTD000426.cc.tsv.gz	ENST00000539761	12	123261397	G	A	chr12_123261397_G_A	7	0.0183246	0.254609	0.450353	0.394025	SNP	7	382	0.99986	ENSG00000119242	ENSG00000119242	4.792	rs1801958
QTS000024	ftp://ftp.ebi.ac.uk/pub/databases/spot/eQTL/sumstats/QTS000024/QTD000426/QTD000426.cc.tsv.gz	ENST00000545293	12	123261397	G	A	chr12_123261397_G_A	7	0.0183246	0.0481365	-0.736918	0.370306	SNP	7	382	0.99986	ENSG00000256249	ENSG00000256249	1.434	rs1801958
QTS000024	ftp://ftp.ebi.ac.uk/pub/databases/spot/eQTL/sumstats/QTS000024/QTD000426/QTD000426.cc.tsv.gz	ENST00000528279	12	123261810	C	G	chr12_123261810_C_G	115	0.465969	0.425711	-0.089922	0.112627	SNP	178	382	0.97853	ENSG00000111011	ENSG00000111011	72.122	rs4759416
QTS000024	ftp://ftp.ebi.ac.uk/pub/databases/spot/eQTL/sumstats/QTS000024/QTD000426/QTD000426.cc.tsv.gz	ENST00000539761	12	123261810	C	G	chr12_123261810_C_G	115	0.465969	0.960563	-0.00698418	0.141043	SNP	178	382	0.97853	ENSG00000119242	ENSG00000119242	4.792	rs4759416
QTS000024	ftp://ftp.ebi.ac.uk/pub/databases/spot/eQTL/sumstats/QTS000024/QTD000426/QTD000426.cc.tsv.gz	ENST00000545293	12	123261810	C	G	chr12_123261810_C_G	115	0.465969	0.657678	0.059243	0.133468	SNP	178	382	0.97853	ENSG00000256249	ENSG00000256249	1.434	rs4759416
QTS000024	ftp://ftp.ebi.ac.uk/pub/databases/spot/eQTL/sumstats/QTS000024/QTD000426/QTD000426.cc.tsv.gz	ENST00000528279	12	123261963	C	T	chr12_123261963_C_T	116	0.468586	0.464907	-0.0820596	0.112044	SNP	179	382	0.9778	ENSG00000111011	ENSG00000111011	72.122	rs4759417
QTS000024	ftp://ftp.ebi.ac.uk/pub/databases/spot/eQTL/sumstats/QTS000024/QTD000426/QTD000426.cc.tsv.gz	ENST00000539761	12	123261963	C	T	chr12_123261963_C_T	116	0.468586	0.962348	0.00663139	0.140274	SNP	179	382	0.9778	ENSG00000119242	ENSG00000119242	4.792	rs4759417
QTS000024	ftp://ftp.ebi.ac.uk/pub/databases/spot/eQTL/sumstats/QTS000024/QTD000426/QTD000426.cc.tsv.gz	ENST00000545293	12	123261963	C	T	chr12_123261963_C_T	116	0.468586	0.712092	0.0490748	0.132762	SNP	179	382	0.9778	ENSG00000256249	ENSG00000256249	1.434	rs4759417
QTS000024	ftp://ftp.ebi.ac.uk/pub/databases/spot/eQTL/sumstats/QTS000024/QTD000426/QTD000426.cc.tsv.gz	ENST00000528279	12	123261984	C	G	chr12_123261984_C_G	9	0.0235602	0.747965	0.0905687	0.281419	SNP	9	382	0.9971	ENSG00000111011	ENSG00000111011	72.122	rs4759418
QTS000024	ftp://ftp.ebi.ac.uk/pub/databases/spot/eQTL/sumstats/QTS000024/QTD000426/QTD000426.cc.tsv.gz	ENST00000539761	12	123261984	C	G	chr12_123261984_C_G	9	0.0235602	0.968824	0.0137727	0.351892	SNP	9	382	0.9971	ENSG00000119242	ENSG00000119242	4.792	rs4759418
QTS000024	ftp://ftp.ebi.ac.uk/pub/databases/spot/eQTL/sumstats/QTS000024/QTD000426/QTD000426.cc.tsv.gz	ENST00000545293	12	123261984	C	G	chr12_123261984_C_G	9	0.0235602	0.334906	0.321306	0.332295	SNP	9	382	0.9971	ENSG00000256249	ENSG00000256249	1.434	rs4759418
QTS000024	ftp://ftp.ebi.ac.uk/pub/databases/spot/eQTL/sumstats/QTS000024/QTD000426/QTD000426.cc.tsv.gz	ENST00000528279	12	123262371	G	C	chr12_123262371_G_C	36	0.104712	0.466355	-0.106904	0.146442	SNP	40	382	0.99095	ENSG00000111011	ENSG00000111011	72.122	rs76385444
QTS000024	ftp://ftp.ebi.ac.uk/pub/databases/spot/eQTL/sumstats/QTS000024/QTD000426/QTD000426.cc.tsv.gz	ENST00000539761	12	123262371	G	C	chr12_123262371_G_C	36	0.104712	0.461426	0.135116	0.183054	SNP	40	382	0.99095	ENSG00000119242	ENSG00000119242	4.792	rs76385444
QTS000024	ftp://ftp.ebi.ac.uk/pub/databases/spot/eQTL/sumstats/QTS000024/QTD000426/QTD000426.cc.tsv.gz	ENST00000545293	12	123262371	G	C	chr12_123262371_G_C	36	0.104712	0.0409969	0.353134	0.171533	SNP	40	382	0.99095	ENSG00000256249	ENSG00000256249	1.434	rs76385444
QTS000024	ftp://ftp.ebi.ac.uk/pub/databases/spot/eQTL/sumstats/QTS000024/QTD000426/QTD000426.cc.tsv.gz	ENST00000528279	12	123262414	A	T	chr12_123262414_A_T	110	0.445026	0.372373	-0.103584	0.115825	SNP	170	382	0.97776	ENSG00000111011	ENSG00000111011	72.122	rs10773002
QTS000024	ftp://ftp.ebi.ac.uk/pub/databases/spot/eQTL/sumstats/QTS000024/QTD000426/QTD000426.cc.tsv.gz	ENST00000539761	12	123262414	A	T	chr12_123262414_A_T	110	0.445026	0.971462	0.00519885	0.145116	SNP	170	382	0.97776	ENSG00000119242	ENSG00000119242	4.792	rs10773002
QTS000024	ftp://ftp.ebi.ac.uk/pub/databases/spot/eQTL/sumstats/QTS000024/QTD000426/QTD000426.cc.tsv.gz	ENST00000545293	12	123262414	A	T	chr12_123262414_A_T	110	0.445026	0.988094	-0.0020533	0.137397	SNP	170	382	0.97776	ENSG00000256249	ENSG00000256249	1.434	rs10773002
QTS000024	ftp://ftp.ebi.ac.uk/pub/databases/spot/eQTL/sumstats/QTS000024/QTD000426/QTD000426.cc.tsv.gz	ENST00000528279	12	123262711	G	A	chr12_123262711_G_A	6	0.0157068	0.147758	0.498274	0.342718	SNP	6	382	0.99649	ENSG00000111011	ENSG00000111011	72.122	rs61953391
QTS000024	ftp://ftp.ebi.ac.uk/pub/databases/spot/eQTL/sumstats/QTS000024/QTD000426/QTD000426.cc.tsv.gz	ENST00000539761	12	123262711	G	A	chr12_123262711_G_A	6	0.0157068	0.462748	-0.316689	0.43032	SNP	6	382	0.99649	ENSG00000119242	ENSG00000119242	4.792	rs61953391
QTS000024	ftp://ftp.ebi.ac.uk/pub/databases/spot/eQTL/sumstats/QTS000024/QTD000426/QTD000426.cc.tsv.gz	ENST00000545293	12	123262711	G	A	chr12_123262711_G_A	6	0.0157068	0.575804	0.228541	0.407694	SNP	6	382	0.99649	ENSG00000256249	ENSG00000256249	1.434	rs61953391
QTS000024	ftp://ftp.ebi.ac.uk/pub/databases/spot/eQTL/sumstats/QTS000024/QTD000426/QTD000426.cc.tsv.gz	ENST00000528279	12	123263210	C	CA	chr12_123263210_C_CA	10	0.026178	0.908347	-0.0304726	0.264314	INDEL	10	382	0.85464	ENSG00000111011	ENSG00000111011	72.122	rs1480102416
QTS000024	ftp://ftp.ebi.ac.uk/pub/databases/spot/eQTL/sumstats/QTS000024/QTD000426/QTD000426.cc.tsv.gz	ENST00000539761	12	123263210	C	CA	chr12_123263210_C_CA	10	0.026178	0.802768	-0.0826376	0.330361	INDEL	10	382	0.85464	ENSG00000119242	ENSG00000119242	4.792	rs1480102416
QTS000024	ftp://ftp.ebi.ac.uk/pub/databases/spot/eQTL/sumstats/QTS000024/QTD000426/QTD000426.cc.tsv.gz	ENST00000545293	12	123263210	C	CA	chr12_123263210_C_CA	10	0.026178	0.744874	0.101931	0.312751	INDEL	10	382	0.85464	ENSG00000256249	ENSG00000256249	1.434	rs1480102416
QTS000024	ftp://ftp.ebi.ac.uk/pub/databases/spot/eQTL/sumstats/QTS000024/QTD000426/QTD000426.cc.tsv.gz	ENST00000528279	12	123263227	C	A	chr12_123263227_C_A	49	0.143979	0.989676	0.0015406	0.118887	SNP	55	382	0.95049	ENSG00000111011	ENSG00000111011	72.122	rs12828492
QTS000024	ftp://ftp.ebi.ac.uk/pub/databases/spot/eQTL/sumstats/QTS000024/QTD000426/QTD000426.cc.tsv.gz	ENST00000539761	12	123263227	C	A	chr12_123263227_C_A	49	0.143979	0.756665	0.0461098	0.148575	SNP	55	382	0.95049	ENSG00000119242	ENSG00000119242	4.792	rs12828492
QTS000024	ftp://ftp.ebi.ac.uk/pub/databases/spot/eQTL/sumstats/QTS000024/QTD000426/QTD000426.cc.tsv.gz	ENST00000545293	12	123263227	C	A	chr12_123263227_C_A	49	0.143979	0.62191	-0.0694656	0.140614	SNP	55	382	0.95049	ENSG00000256249	ENSG00000256249	1.434	rs12828492
QTS000024	ftp://ftp.ebi.ac.uk/pub/databases/spot/eQTL/sumstats/QTS000024/QTD000426/QTD000426.cc.tsv.gz	ENST00000528279	12	123263236	A	C	chr12_123263236_A_C	90	0.371728	0.0311151	-0.242456	0.111575	SNP	142	382	0.97505	ENSG00000111011	ENSG00000111011	72.122	rs7312955
QTS000024	ftp://ftp.ebi.ac.uk/pub/databases/spot/eQTL/sumstats/QTS000024/QTD000426/QTD000426.cc.tsv.gz	ENST00000539761	12	123263236	A	C	chr12_123263236_A_C	90	0.371728	0.45031	0.106758	0.141105	SNP	142	382	0.97505	ENSG00000119242	ENSG00000119242	4.792	rs7312955
QTS000024	ftp://ftp.ebi.ac.uk/pub/databases/spot/eQTL/sumstats/QTS000024/QTD000426/QTD000426.cc.tsv.gz	ENST00000545293	12	123263236	A	C	chr12_123263236_A_C	90	0.371728	0.618816	-0.0666488	0.133722	SNP	142	382	0.97505	ENSG00000256249	ENSG00000256249	1.434	rs7312955
QTS000024	ftp://ftp.ebi.ac.uk/pub/databases/spot/eQTL/sumstats/QTS000024/QTD000426/QTD000426.cc.tsv.gz	ENST00000528279	12	123263669	C	A	chr12_123263669_C_A	9	0.0235602	0.744758	0.0918676	0.281741	SNP	9	382	0.98595	ENSG00000111011	ENSG00000111011	72.122	rs61231969
QTS000024	ftp://ftp.ebi.ac.uk/pub/databases/spot/eQTL/sumstats/QTS000024/QTD000426/QTD000426.cc.tsv.gz	ENST00000539761	12	123263669	C	A	chr12_123263669_C_A	9	0.0235602	0.97016	-0.0131975	0.352297	SNP	9	382	0.98595	ENSG00000119242	ENSG00000119242	4.792	rs61231969
QTS000024	ftp://ftp.ebi.ac.uk/pub/databases/spot/eQTL/sumstats/QTS000024/QTD000426/QTD000426.cc.tsv.gz	ENST00000545293	12	123263669	C	A	chr12_123263669_C_A	9	0.0235602	0.364558	0.302519	0.332779	SNP	9	382	0.98595	ENSG00000256249	ENSG00000256249	1.434	rs61231969
QTS000024	ftp://ftp.ebi.ac.uk/pub/databases/spot/eQTL/sumstats/QTS000024/QTD000426/QTD000426.cc.tsv.gz	ENST00000528279	12	123264119	AAAAG	A	chr12_123264119_AAAAG_A	39	0.115183	0.583639	0.0705642	0.128511	INDEL	44	382	0.98802	ENSG00000111011	ENSG00000111011	72.122	rs200807193
QTS000024	ftp://ftp.ebi.ac.uk/pub/databases/spot/eQTL/sumstats/QTS000024/QTD000426/QTD000426.cc.tsv.gz	ENST00000528279	12	123264119	AAAAG	A	chr12_123264119_AAAAG_A	39	0.115183	0.583639	0.0705642	0.128511	INDEL	44	382	0.98802	ENSG00000111011	ENSG00000111011	72.122	rs66673738
QTS000024	ftp://ftp.ebi.ac.uk/pub/databases/spot/eQTL/sumstats/QTS000024/QTD000426/QTD000426.cc.tsv.gz	ENST00000539761	12	123264119	AAAAG	A	chr12_123264119_AAAAG_A	39	0.115183	0.765885	0.0479372	0.160743	INDEL	44	382	0.98802	ENSG00000119242	ENSG00000119242	4.792	rs200807193
QTS000024	ftp://ftp.ebi.ac.uk/pub/databases/spot/eQTL/sumstats/QTS000024/QTD000426/QTD000426.cc.tsv.gz	ENST00000539761	12	123264119	AAAAG	A	chr12_123264119_AAAAG_A	39	0.115183	0.765885	0.0479372	0.160743	INDEL	44	382	0.98802	ENSG00000119242	ENSG00000119242	4.792	rs66673738
QTS000024	ftp://ftp.ebi.ac.uk/pub/databases/spot/eQTL/sumstats/QTS000024/QTD000426/QTD000426.cc.tsv.gz	ENST00000545293	12	123264119	AAAAG	A	chr12_123264119_AAAAG_A	39	0.115183	0.685035	-0.0618187	0.15216	INDEL	44	382	0.98802	ENSG00000256249	ENSG00000256249	1.434	rs200807193
QTS000024	ftp://ftp.ebi.ac.uk/pub/databases/spot/eQTL/sumstats/QTS000024/QTD000426/QTD000426.cc.tsv.gz	ENST00000545293	12	123264119	AAAAG	A	chr12_123264119_AAAAG_A	39	0.115183	0.685035	-0.0618187	0.15216	INDEL	44	382	0.98802	ENSG00000256249	ENSG00000256249	1.434	rs66673738
QTS000024	ftp://ftp.ebi.ac.uk/pub/databases/spot/eQTL/sumstats/QTS000024/QTD000426/QTD000426.cc.tsv.gz	ENST00000528279	12	123264462	CAAAAAAAAA	C	chr12_123264462_CAAAAAAAAA_C	47	0.143979	0.832589	-0.0281851	0.133139	INDEL	55	382	0.93459	ENSG00000111011	ENSG00000111011	72.122	rs1176618412
QTS000024	ftp://ftp.ebi.ac.uk/pub/databases/spot/eQTL/sumstats/QTS000024/QTD000426/QTD000426.cc.tsv.gz	ENST00000539761	12	123264462	CAAAAAAAAA	C	chr12_123264462_CAAAAAAAAA_C	47	0.143979	0.833898	-0.0349535	0.166432	INDEL	55	382	0.93459	ENSG00000119242	ENSG00000119242	4.792	rs1176618412
QTS000024	ftp://ftp.ebi.ac.uk/pub/databases/spot/eQTL/sumstats/QTS000024/QTD000426/QTD000426.cc.tsv.gz	ENST00000545293	12	123264462	CAAAAAAAAA	C	chr12_123264462_CAAAAAAAAA_C	47	0.143979	0.13679	-0.234079	0.156609	INDEL	55	382	0.93459	ENSG00000256249	ENSG00000256249	1.434	rs1176618412
QTS000024	ftp://ftp.ebi.ac.uk/pub/databases/spot/eQTL/sumstats/QTS000024/QTD000426/QTD000426.cc.tsv.gz	ENST00000528279	12	123264708	T	C	chr12_123264708_T_C	7	0.0183246	0.731221	-0.109087	0.31707	SNP	7	382	0.9978	ENSG00000111011	ENSG00000111011	72.122	rs140636218
QTS000024	ftp://ftp.ebi.ac.uk/pub/databases/spot/eQTL/sumstats/QTS000024/QTD000426/QTD000426.cc.tsv.gz	ENST00000539761	12	123264708	T	C	chr12_123264708_T_C	7	0.0183246	0.256431	0.449776	0.395037	SNP	7	382	0.9978	ENSG00000119242	ENSG00000119242	4.792	rs140636218
QTS000024	ftp://ftp.ebi.ac.uk/pub/databases/spot/eQTL/sumstats/QTS000024/QTD000426/QTD000426.cc.tsv.gz	ENST00000545293	12	123264708	T	C	chr12_123264708_T_C	7	0.0183246	0.0479863	-0.739281	0.371241	SNP	7	382	0.9978	ENSG00000256249	ENSG00000256249	1.434	rs140636218
QTS000024	ftp://ftp.ebi.ac.uk/pub/databases/spot/eQTL/sumstats/QTS000024/QTD000426/QTD000426.cc.tsv.gz	ENST00000528279	12	123265188	G	A	chr12_123265188_G_A	8	0.0209424	0.13697	0.435184	0.291291	SNP	8	382	0.98687	ENSG00000111011	ENSG00000111011	72.122	rs12146722
QTS000024	ftp://ftp.ebi.ac.uk/pub/databases/spot/eQTL/sumstats/QTS000024/QTD000426/QTD000426.cc.tsv.gz	ENST00000539761	12	123265188	G	A	chr12_123265188_G_A	8	0.0209424	0.56064	-0.213424	0.366078	SNP	8	382	0.98687	ENSG00000119242	ENSG00000119242	4.792	rs12146722
QTS000024	ftp://ftp.ebi.ac.uk/pub/databases/spot/eQTL/sumstats/QTS000024/QTD000426/QTD000426.cc.tsv.gz	ENST00000545293	12	123265188	G	A	chr12_123265188_G_A	8	0.0209424	0.980583	0.00845581	0.346941	SNP	8	382	0.98687	ENSG00000256249	ENSG00000256249	1.434	rs12146722
QTS000024	ftp://ftp.ebi.ac.uk/pub/databases/spot/eQTL/sumstats/QTS000024/QTD000426/QTD000426.cc.tsv.gz	ENST00000528279	12	123265287	G	A	chr12_123265287_G_A	28	0.0811518	0.526468	-0.0985972	0.155352	SNP	31	382	0.99993	ENSG00000111011	ENSG00000111011	72.122	rs76783415
QTS000024	ftp://ftp.ebi.ac.uk/pub/databases/spot/eQTL/sumstats/QTS000024/QTD000426/QTD000426.cc.tsv.gz	ENST00000539761	12	123265287	G	A	chr12_123265287_G_A	28	0.0811518	0.801235	0.0490105	0.194386	SNP	31	382	0.99993	ENSG00000119242	ENSG00000119242	4.792	rs76783415
QTS000024	ftp://ftp.ebi.ac.uk/pub/databases/spot/eQTL/sumstats/QTS000024/QTD000426/QTD000426.cc.tsv.gz	ENST00000545293	12	123265287	G	A	chr12_123265287_G_A	28	0.0811518	0.521773	0.118023	0.183865	SNP	31	382	0.99993	ENSG00000256249	ENSG00000256249	1.434	rs76783415
QTS000024	ftp://ftp.ebi.ac.uk/pub/databases/spot/eQTL/sumstats/QTS000024/QTD000426/QTD000426.cc.tsv.gz	ENST00000528279	12	123265507	GA	G	chr12_123265507_GA_G	90	0.371728	0.0305778	-0.243219	0.111563	INDEL	142	382	0.97586	ENSG00000111011	ENSG00000111011	72.122	rs141133394
QTS000024	ftp://ftp.ebi.ac.uk/pub/databases/spot/eQTL/sumstats/QTS000024/QTD000426/QTD000426.cc.tsv.gz	ENST00000528279	12	123265507	GA	G	chr12_123265507_GA_G	90	0.371728	0.0305778	-0.243219	0.111563	INDEL	142	382	0.97586	ENSG00000111011	ENSG00000111011	72.122	rs531100522
QTS000024	ftp://ftp.ebi.ac.uk/pub/databases/spot/eQTL/sumstats/QTS000024/QTD000426/QTD000426.cc.tsv.gz	ENST00000528279	12	123265507	GA	G	chr12_123265507_GA_G	90	0.371728	0.0305778	-0.243219	0.111563	INDEL	142	382	0.97586	ENSG00000111011	ENSG00000111011	72.122	rs55960300
QTS000024	ftp://ftp.ebi.ac.uk/pub/databases/spot/eQTL/sumstats/QTS000024/QTD000426/QTD000426.cc.tsv.gz	ENST00000539761	12	123265507	GA	G	chr12_123265507_GA_G	90	0.371728	0.446135	0.10774	0.141097	INDEL	142	382	0.97586	ENSG00000119242	ENSG00000119242	4.792	rs141133394
QTS000024	ftp://ftp.ebi.ac.uk/pub/databases/spot/eQTL/sumstats/QTS000024/QTD000426/QTD000426.cc.tsv.gz	ENST00000539761	12	123265507	GA	G	chr12_123265507_GA_G	90	0.371728	0.446135	0.10774	0.141097	INDEL	142	382	0.97586	ENSG00000119242	ENSG00000119242	4.792	rs531100522
QTS000024	ftp://ftp.ebi.ac.uk/pub/databases/spot/eQTL/sumstats/QTS000024/QTD000426/QTD000426.cc.tsv.gz	ENST00000539761	12	123265507	GA	G	chr12_123265507_GA_G	90	0.371728	0.446135	0.10774	0.141097	INDEL	142	382	0.97586	ENSG00000119242	ENSG00000119242	4.792	rs55960300
QTS000024	ftp://ftp.ebi.ac.uk/pub/databases/spot/eQTL/sumstats/QTS000024/QTD000426/QTD000426.cc.tsv.gz	ENST00000545293	12	123265507	GA	G	chr12_123265507_GA_G	90	0.371728	0.620051	-0.0664129	0.13372	INDEL	142	382	0.97586	ENSG00000256249	ENSG00000256249	1.434	rs141133394
QTS000024	ftp://ftp.ebi.ac.uk/pub/databases/spot/eQTL/sumstats/QTS000024/QTD000426/QTD000426.cc.tsv.gz	ENST00000545293	12	123265507	GA	G	chr12_123265507_GA_G	90	0.371728	0.620051	-0.0664129	0.13372	INDEL	142	382	0.97586	ENSG00000256249	ENSG00000256249	1.434	rs531100522
QTS000024	ftp://ftp.ebi.ac.uk/pub/databases/spot/eQTL/sumstats/QTS000024/QTD000426/QTD000426.cc.tsv.gz	ENST00000545293	12	123265507	GA	G	chr12_123265507_GA_G	90	0.371728	0.620051	-0.0664129	0.13372	INDEL	142	382	0.97586	ENSG00000256249	ENSG00000256249	1.434	rs55960300
QTS000024	ftp://ftp.ebi.ac.uk/pub/databases/spot/eQTL/sumstats/QTS000024/QTD000426/QTD000426.cc.tsv.gz	ENST00000528279	12	123265526	T	C	chr12_123265526_T_C	90	0.371728	0.0305778	-0.243219	0.111563	SNP	142	382	0.97587	ENSG00000111011	ENSG00000111011	72.122	rs11057219
QTS000024	ftp://ftp.ebi.ac.uk/pub/databases/spot/eQTL/sumstats/QTS000024/QTD000426/QTD000426.cc.tsv.gz	ENST00000539761	12	123265526	T	C	chr12_123265526_T_C	90	0.371728	0.446135	0.10774	0.141097	SNP	142	382	0.97587	ENSG00000119242	ENSG00000119242	4.792	rs11057219
QTS000024	ftp://ftp.ebi.ac.uk/pub/databases/spot/eQTL/sumstats/QTS000024/QTD000426/QTD000426.cc.tsv.gz	ENST00000545293	12	123265526	T	C	chr12_123265526_T_C	90	0.371728	0.620051	-0.0664129	0.13372	SNP	142	382	0.97587	ENSG00000256249	ENSG00000256249	1.434	rs11057219
QTS000024	ftp://ftp.ebi.ac.uk/pub/databases/spot/eQTL/sumstats/QTS000024/QTD000426/QTD000426.cc.tsv.gz	ENST00000528279	12	123265681	T	C	chr12_123265681_T_C	37	0.109948	0.619265	0.0654463	0.131478	SNP	42	382	0.98899	ENSG00000111011	ENSG00000111011	72.122	rs12824957
QTS000024	ftp://ftp.ebi.ac.uk/pub/databases/spot/eQTL/sumstats/QTS000024/QTD000426/QTD000426.cc.tsv.gz	ENST00000539761	12	123265681	T	C	chr12_123265681_T_C	37	0.109948	0.599108	0.0865484	0.164341	SNP	42	382	0.98899	ENSG00000119242	ENSG00000119242	4.792	rs12824957
QTS000024	ftp://ftp.ebi.ac.uk/pub/databases/spot/eQTL/sumstats/QTS000024/QTD000426/QTD000426.cc.tsv.gz	ENST00000545293	12	123265681	T	C	chr12_123265681_T_C	37	0.109948	0.710394	-0.0578948	0.155661	SNP	42	382	0.98899	ENSG00000256249	ENSG00000256249	1.434	rs12824957
QTS000024	ftp://ftp.ebi.ac.uk/pub/databases/spot/eQTL/sumstats/QTS000024/QTD000426/QTD000426.cc.tsv.gz	ENST00000528279	12	123266201	G	C	chr12_123266201_G_C	90	0.371728	0.0305778	-0.243219	0.111563	SNP	142	382	0.97587	ENSG00000111011	ENSG00000111011	72.122	rs4553407
QTS000024	ftp://ftp.ebi.ac.uk/pub/databases/spot/eQTL/sumstats/QTS000024/QTD000426/QTD000426.cc.tsv.gz	ENST00000539761	12	123266201	G	C	chr12_123266201_G_C	90	0.371728	0.446135	0.10774	0.141097	SNP	142	382	0.97587	ENSG00000119242	ENSG00000119242	4.792	rs4553407
QTS000024	ftp://ftp.ebi.ac.uk/pub/databases/spot/eQTL/sumstats/QTS000024/QTD000426/QTD000426.cc.tsv.gz	ENST00000545293	12	123266201	G	C	chr12_123266201_G_C	90	0.371728	0.620051	-0.0664129	0.13372	SNP	142	382	0.97587	ENSG00000256249	ENSG00000256249	1.434	rs4553407
QTS000024	ftp://ftp.ebi.ac.uk/pub/databases/spot/eQTL/sumstats/QTS000024/QTD000426/QTD000426.cc.tsv.gz	ENST00000528279	12	123266348	A	G	chr12_123266348_A_G	117	0.471204	0.473654	-0.080828	0.11256	SNP	180	382	0.97495	ENSG00000111011	ENSG00000111011	72.122	rs1402275
QTS000024	ftp://ftp.ebi.ac.uk/pub/databases/spot/eQTL/sumstats/QTS000024/QTD000426/QTD000426.cc.tsv.gz	ENST00000539761	12	123266348	A	G	chr12_123266348_A_G	117	0.471204	0.921992	0.0138182	0.140908	SNP	180	382	0.97495	ENSG00000119242	ENSG00000119242	4.792	rs1402275
QTS000024	ftp://ftp.ebi.ac.uk/pub/databases/spot/eQTL/sumstats/QTS000024/QTD000426/QTD000426.cc.tsv.gz	ENST00000545293	12	123266348	A	G	chr12_123266348_A_G	117	0.471204	0.717321	0.0483621	0.133367	SNP	180	382	0.97495	ENSG00000256249	ENSG00000256249	1.434	rs1402275
QTS000024	ftp://ftp.ebi.ac.uk/pub/databases/spot/eQTL/sumstats/QTS000024/QTD000426/QTD000426.cc.tsv.gz	ENST00000528279	12	123266447	G	A	chr12_123266447_G_A	27	0.0732984	0.0646168	0.294841	0.158554	SNP	28	382	0.99482	ENSG00000111011	ENSG00000111011	72.122	rs10846490
QTS000024	ftp://ftp.ebi.ac.uk/pub/databases/spot/eQTL/sumstats/QTS000024/QTD000426/QTD000426.cc.tsv.gz	ENST00000539761	12	123266447	G	A	chr12_123266447_G_A	27	0.0732984	0.355024	-0.185144	0.199652	SNP	28	382	0.99482	ENSG00000119242	ENSG00000119242	4.792	rs10846490
QTS000024	ftp://ftp.ebi.ac.uk/pub/databases/spot/eQTL/sumstats/QTS000024/QTD000426/QTD000426.cc.tsv.gz	ENST00000545293	12	123266447	G	A	chr12_123266447_G_A	27	0.0732984	0.466591	0.13805	0.189208	SNP	28	382	0.99482	ENSG00000256249	ENSG00000256249	1.434	rs10846490
QTS000024	ftp://ftp.ebi.ac.uk/pub/databases/spot/eQTL/sumstats/QTS000024/QTD000426/QTD000426.cc.tsv.gz	ENST00000528279	12	123266645	C	T	chr12_123266645_C_T	27	0.078534	0.686403	-0.0635256	0.157083	SNP	30	382	0.99657	ENSG00000111011	ENSG00000111011	72.122	rs115403924
QTS000024	ftp://ftp.ebi.ac.uk/pub/databases/spot/eQTL/sumstats/QTS000024/QTD000426/QTD000426.cc.tsv.gz	ENST00000539761	12	123266645	C	T	chr12_123266645_C_T	27	0.078534	0.794982	0.0511153	0.196415	SNP	30	382	0.99657	ENSG00000119242	ENSG00000119242	4.792	rs115403924
QTS000024	ftp://ftp.ebi.ac.uk/pub/databases/spot/eQTL/sumstats/QTS000024/QTD000426/QTD000426.cc.tsv.gz	ENST00000545293	12	123266645	C	T	chr12_123266645_C_T	27	0.078534	0.417946	0.150735	0.185657	SNP	30	382	0.99657	ENSG00000256249	ENSG00000256249	1.434	rs115403924
QTS000024	ftp://ftp.ebi.ac.uk/pub/databases/spot/eQTL/sumstats/QTS000024/QTD000426/QTD000426.cc.tsv.gz	ENST00000528279	12	123266792	G	A	chr12_123266792_G_A	61	0.201571	0.958791	0.00619339	0.119692	SNP	77	382	0.9515	ENSG00000111011	ENSG00000111011	72.122	rs2030401
QTS000024	ftp://ftp.ebi.ac.uk/pub/databases/spot/eQTL/sumstats/QTS000024/QTD000426/QTD000426.cc.tsv.gz	ENST00000539761	12	123266792	G	A	chr12_123266792_G_A	61	0.201571	0.741232	0.0494715	0.149577	SNP	77	382	0.9515	ENSG00000119242	ENSG00000119242	4.792	rs2030401
QTS000024	ftp://ftp.ebi.ac.uk/pub/databases/spot/eQTL/sumstats/QTS000024/QTD000426/QTD000426.cc.tsv.gz	ENST00000545293	12	123266792	G	A	chr12_123266792_G_A	61	0.201571	0.115548	-0.222475	0.140669	SNP	77	382	0.9515	ENSG00000256249	ENSG00000256249	1.434	rs2030401
QTS000024	ftp://ftp.ebi.ac.uk/pub/databases/spot/eQTL/sumstats/QTS000024/QTD000426/QTD000426.cc.tsv.gz	ENST00000528279	12	123267179	A	C	chr12_123267179_A_C	34	0.0968586	0.0864782	0.230849	0.133909	SNP	37	382	0.99379	ENSG00000111011	ENSG00000111011	72.122	rs2271976
QTS000024	ftp://ftp.ebi.ac.uk/pub/databases/spot/eQTL/sumstats/QTS000024/QTD000426/QTD000426.cc.tsv.gz	ENST00000539761	12	123267179	A	C	chr12_123267179_A_C	34	0.0968586	0.435023	-0.131844	0.168509	SNP	37	382	0.99379	ENSG00000119242	ENSG00000119242	4.792	rs2271976
QTS000024	ftp://ftp.ebi.ac.uk/pub/databases/spot/eQTL/sumstats/QTS000024/QTD000426/QTD000426.cc.tsv.gz	ENST00000545293	12	123267179	A	C	chr12_123267179_A_C	34	0.0968586	0.288315	0.169673	0.159311	SNP	37	382	0.99379	ENSG00000256249	ENSG00000256249	1.434	rs2271976
QTS000024	ftp://ftp.ebi.ac.uk/pub/databases/spot/eQTL/sumstats/QTS000024/QTD000426/QTD000426.cc.tsv.gz	ENST00000528279	12	123267716	C	T	chr12_123267716_C_T	21	0.0575916	0.0664718	0.324806	0.175886	SNP	22	382	0.99957	ENSG00000111011	ENSG00000111011	72.122	rs10083067
QTS000024	ftp://ftp.ebi.ac.uk/pub/databases/spot/eQTL/sumstats/QTS000024/QTD000426/QTD000426.cc.tsv.gz	ENST00000539761	12	123267716	C	T	chr12_123267716_C_T	21	0.0575916	0.713922	-0.0814792	0.221902	SNP	22	382	0.99957	ENSG00000119242	ENSG00000119242	4.792	rs10083067
QTS000024	ftp://ftp.ebi.ac.uk/pub/databases/spot/eQTL/sumstats/QTS000024/QTD000426/QTD000426.cc.tsv.gz	ENST00000545293	12	123267716	C	T	chr12_123267716_C_T	21	0.0575916	0.669404	0.0898437	0.21007	SNP	22	382	0.99957	ENSG00000256249	ENSG00000256249	1.434	rs10083067
QTS000024	ftp://ftp.ebi.ac.uk/pub/databases/spot/eQTL/sumstats/QTS000024/QTD000426/QTD000426.cc.tsv.gz	ENST00000528279	12	123267872	C	T	chr12_123267872_C_T	9	0.0235602	0.745048	0.0916515	0.28141	SNP	9	382	0.99165	ENSG00000111011	ENSG00000111011	72.122	rs75529277
QTS000024	ftp://ftp.ebi.ac.uk/pub/databases/spot/eQTL/sumstats/QTS000024/QTD000426/QTD000426.cc.tsv.gz	ENST00000539761	12	123267872	C	T	chr12_123267872_C_T	9	0.0235602	0.998589	-0.00062338	0.351884	SNP	9	382	0.99165	ENSG00000119242	ENSG00000119242	4.792	rs75529277
QTS000024	ftp://ftp.ebi.ac.uk/pub/databases/spot/eQTL/sumstats/QTS000024/QTD000426/QTD000426.cc.tsv.gz	ENST00000545293	12	123267872	C	T	chr12_123267872_C_T	9	0.0235602	0.351202	0.310656	0.332344	SNP	9	382	0.99165	ENSG00000256249	ENSG00000256249	1.434	rs75529277
QTS000024	ftp://ftp.ebi.ac.uk/pub/databases/spot/eQTL/sumstats/QTS000024/QTD000426/QTD000426.cc.tsv.gz	ENST00000528279	12	123268358	G	A	chr12_123268358_G_A	27	0.0732984	0.0646168	0.294841	0.158554	SNP	28	382	0.99482	ENSG00000111011	ENSG00000111011	72.122	rs11057222
QTS000024	ftp://ftp.ebi.ac.uk/pub/databases/spot/eQTL/sumstats/QTS000024/QTD000426/QTD000426.cc.tsv.gz	ENST00000539761	12	123268358	G	A	chr12_123268358_G_A	27	0.0732984	0.355024	-0.185144	0.199652	SNP	28	382	0.99482	ENSG00000119242	ENSG00000119242	4.792	rs11057222
QTS000024	ftp://ftp.ebi.ac.uk/pub/databases/spot/eQTL/sumstats/QTS000024/QTD000426/QTD000426.cc.tsv.gz	ENST00000545293	12	123268358	G	A	chr12_123268358_G_A	27	0.0732984	0.466591	0.13805	0.189208	SNP	28	382	0.99482	ENSG00000256249	ENSG00000256249	1.434	rs11057222
QTS000024	ftp://ftp.ebi.ac.uk/pub/databases/spot/eQTL/sumstats/QTS000024/QTD000426/QTD000426.cc.tsv.gz	ENST00000528279	12	123268825	T	C	chr12_123268825_T_C	34	0.0968586	0.0851505	0.231752	0.13386	SNP	37	382	0.99408	ENSG00000111011	ENSG00000111011	72.122	rs61953394
QTS000024	ftp://ftp.ebi.ac.uk/pub/databases/spot/eQTL/sumstats/QTS000024/QTD000426/QTD000426.cc.tsv.gz	ENST00000539761	12	123268825	T	C	chr12_123268825_T_C	34	0.0968586	0.431034	-0.13295	0.168453	SNP	37	382	0.99408	ENSG00000119242	ENSG00000119242	4.792	rs61953394
QTS000024	ftp://ftp.ebi.ac.uk/pub/databases/spot/eQTL/sumstats/QTS000024/QTD000426/QTD000426.cc.tsv.gz	ENST00000545293	12	123268825	T	C	chr12_123268825_T_C	34	0.0968586	0.288548	0.16954	0.159263	SNP	37	382	0.99408	ENSG00000256249	ENSG00000256249	1.434	rs61953394
QTS000024	ftp://ftp.ebi.ac.uk/pub/databases/spot/eQTL/sumstats/QTS000024/QTD000426/QTD000426.cc.tsv.gz	ENST00000528279	12	123268945	C	G	chr12_123268945_C_G	117	0.471204	0.475768	-0.0804739	0.112605	SNP	180	382	0.97474	ENSG00000111011	ENSG00000111011	72.122	rs10846491
QTS000024	ftp://ftp.ebi.ac.uk/pub/databases/spot/eQTL/sumstats/QTS000024/QTD000426/QTD000426.cc.tsv.gz	ENST00000539761	12	123268945	C	G	chr12_123268945_C_G	117	0.471204	0.921479	0.0139148	0.140963	SNP	180	382	0.97474	ENSG00000119242	ENSG00000119242	4.792	rs10846491
QTS000024	ftp://ftp.ebi.ac.uk/pub/databases/spot/eQTL/sumstats/QTS000024/QTD000426/QTD000426.cc.tsv.gz	ENST00000545293	12	123268945	C	G	chr12_123268945_C_G	117	0.471204	0.721267	0.0476761	0.13342	SNP	180	382	0.97474	ENSG00000256249	ENSG00000256249	1.434	rs10846491
QTS000024	ftp://ftp.ebi.ac.uk/pub/databases/spot/eQTL/sumstats/QTS000024/QTD000426/QTD000426.cc.tsv.gz	ENST00000528279	12	123269306	G	A	chr12_123269306_G_A	8	0.0209424	0.631055	0.145488	0.302419	SNP	8	382	0.97405	ENSG00000111011	ENSG00000111011	72.122	rs115904911
QTS000024	ftp://ftp.ebi.ac.uk/pub/databases/spot/eQTL/sumstats/QTS000024/QTD000426/QTD000426.cc.tsv.gz	ENST00000539761	12	123269306	G	A	chr12_123269306_G_A	8	0.0209424	0.596944	0.200244	0.377988	SNP	8	382	0.97405	ENSG00000119242	ENSG00000119242	4.792	rs115904911
QTS000024	ftp://ftp.ebi.ac.uk/pub/databases/spot/eQTL/sumstats/QTS000024/QTD000426/QTD000426.cc.tsv.gz	ENST00000545293	12	123269306	G	A	chr12_123269306_G_A	8	0.0209424	0.901198	0.0445282	0.358152	SNP	8	382	0.97405	ENSG00000256249	ENSG00000256249	1.434	rs115904911
QTS000024	ftp://ftp.ebi.ac.uk/pub/databases/spot/eQTL/sumstats/QTS000024/QTD000426/QTD000426.cc.tsv.gz	ENST00000528279	12	123270486	C	A	chr12_123270486_C_A	12	0.0314136	0.316673	0.256189	0.255124	SNP	12	382	0.99691	ENSG00000111011	ENSG00000111011	72.122	rs117661481
QTS000024	ftp://ftp.ebi.ac.uk/pub/databases/spot/eQTL/sumstats/QTS000024/QTD000426/QTD000426.cc.tsv.gz	ENST00000539761	12	123270486	C	A	chr12_123270486_C_A	12	0.0314136	0.403683	0.267193	0.319196	SNP	12	382	0.99691	ENSG00000119242	ENSG00000119242	4.792	rs117661481
QTS000024	ftp://ftp.ebi.ac.uk/pub/databases/spot/eQTL/sumstats/QTS000024/QTD000426/QTD000426.cc.tsv.gz	ENST00000545293	12	123270486	C	A	chr12_123270486_C_A	12	0.0314136	0.868702	-0.0501276	0.302796	SNP	12	382	0.99691	ENSG00000256249	ENSG00000256249	1.434	rs117661481
QTS000024	ftp://ftp.ebi.ac.uk/pub/databases/spot/eQTL/sumstats/QTS000024/QTD000426/QTD000426.cc.tsv.gz	ENST00000528279	12	123270508	T	C	chr12_123270508_T_C	34	0.0968586	0.0838663	0.232043	0.133471	SNP	37	382	0.99995	ENSG00000111011	ENSG00000111011	72.122	rs11057223
QTS000024	ftp://ftp.ebi.ac.uk/pub/databases/spot/eQTL/sumstats/QTS000024/QTD000426/QTD000426.cc.tsv.gz	ENST00000539761	12	123270508	T	C	chr12_123270508_T_C	34	0.0968586	0.444819	-0.12865	0.167993	SNP	37	382	0.99995	ENSG00000119242	ENSG00000119242	4.792	rs11057223
QTS000024	ftp://ftp.ebi.ac.uk/pub/databases/spot/eQTL/sumstats/QTS000024/QTD000426/QTD000426.cc.tsv.gz	ENST00000545293	12	123270508	T	C	chr12_123270508_T_C	34	0.0968586	0.276442	0.173352	0.158786	SNP	37	382	0.99995	ENSG00000256249	ENSG00000256249	1.434	rs11057223
QTS000024	ftp://ftp.ebi.ac.uk/pub/databases/spot/eQTL/sumstats/QTS000024/QTD000426/QTD000426.cc.tsv.gz	ENST00000528279	12	123270632	A	G	chr12_123270632_A_G	34	0.0968586	0.0841324	0.232455	0.133823	SNP	37	382	0.99666	ENSG00000111011	ENSG00000111011	72.122	rs11057224
QTS000024	ftp://ftp.ebi.ac.uk/pub/databases/spot/eQTL/sumstats/QTS000024/QTD000426/QTD000426.cc.tsv.gz	ENST00000539761	12	123270632	A	G	chr12_123270632_A_G	34	0.0968586	0.446849	-0.128414	0.168437	SNP	37	382	0.99666	ENSG00000119242	ENSG00000119242	4.792	rs11057224
QTS000024	ftp://ftp.ebi.ac.uk/pub/databases/spot/eQTL/sumstats/QTS000024/QTD000426/QTD000426.cc.tsv.gz	ENST00000545293	12	123270632	A	G	chr12_123270632_A_G	34	0.0968586	0.27825	0.173157	0.159207	SNP	37	382	0.99666	ENSG00000256249	ENSG00000256249	1.434	rs11057224
QTS000024	ftp://ftp.ebi.ac.uk/pub/databases/spot/eQTL/sumstats/QTS000024/QTD000426/QTD000426.cc.tsv.gz	ENST00000528279	12	123270917	G	A	chr12_123270917_G_A	18	0.0471204	0.539735	-0.129017	0.209984	SNP	18	382	0.96221	ENSG00000111011	ENSG00000111011	72.122	rs139263519
QTS000024	ftp://ftp.ebi.ac.uk/pub/databases/spot/eQTL/sumstats/QTS000024/QTD000426/QTD000426.cc.tsv.gz	ENST00000539761	12	123270917	G	A	chr12_123270917_G_A	18	0.0471204	0.1307	-0.396414	0.261068	SNP	18	382	0.96221	ENSG00000119242	ENSG00000119242	4.792	rs139263519
QTS000024	ftp://ftp.ebi.ac.uk/pub/databases/spot/eQTL/sumstats/QTS000024/QTD000426/QTD000426.cc.tsv.gz	ENST00000545293	12	123270917	G	A	chr12_123270917_G_A	18	0.0471204	0.148493	0.358922	0.24732	SNP	18	382	0.96221	ENSG00000256249	ENSG00000256249	1.434	rs139263519
QTS000024	ftp://ftp.ebi.ac.uk/pub/databases/spot/eQTL/sumstats/QTS000024/QTD000426/QTD000426.cc.tsv.gz	ENST00000528279	12	123271037	GGCAGCCCC	G	chr12_123271037_GGCAGCCCC_G	79	0.290576	0.923577	0.0111289	0.115845	INDEL	271	382	0.97118	ENSG00000111011	ENSG00000111011	72.122	rs545699071
QTS000024	ftp://ftp.ebi.ac.uk/pub/databases/spot/eQTL/sumstats/QTS000024/QTD000426/QTD000426.cc.tsv.gz	ENST00000539761	12	123271037	GGCAGCCCC	G	chr12_123271037_GGCAGCCCC_G	79	0.290576	0.289716	-0.153297	0.144355	INDEL	271	382	0.97118	ENSG00000119242	ENSG00000119242	4.792	rs545699071
QTS000024	ftp://ftp.ebi.ac.uk/pub/databases/spot/eQTL/sumstats/QTS000024/QTD000426/QTD000426.cc.tsv.gz	ENST00000545293	12	123271037	GGCAGCCCC	G	chr12_123271037_GGCAGCCCC_G	79	0.290576	0.440612	0.105797	0.136882	INDEL	271	382	0.97118	ENSG00000256249	ENSG00000256249	1.434	rs545699071
QTS000024	ftp://ftp.ebi.ac.uk/pub/databases/spot/eQTL/sumstats/QTS000024/QTD000426/QTD000426.cc.tsv.gz	ENST00000528279	12	123271404	G	C	chr12_123271404_G_C	51	0.151832	0.307	-0.131762	0.12861	SNP	58	382	0.98531	ENSG00000111011	ENSG00000111011	72.122	rs193010619
QTS000024	ftp://ftp.ebi.ac.uk/pub/databases/spot/eQTL/sumstats/QTS000024/QTD000426/QTD000426.cc.tsv.gz	ENST00000539761	12	123271404	G	C	chr12_123271404_G_C	51	0.151832	0.780845	-0.044921	0.161213	SNP	58	382	0.98531	ENSG00000119242	ENSG00000119242	4.792	rs193010619
QTS000024	ftp://ftp.ebi.ac.uk/pub/databases/spot/eQTL/sumstats/QTS000024/QTD000426/QTD000426.cc.tsv.gz	ENST00000545293	12	123271404	G	C	chr12_123271404_G_C	51	0.151832	0.00712062	0.407236	0.149554	SNP	58	382	0.98531	ENSG00000256249	ENSG00000256249	1.434	rs193010619
QTS000024	ftp://ftp.ebi.ac.uk/pub/databases/spot/eQTL/sumstats/QTS000024/QTD000426/QTD000426.cc.tsv.gz	ENST00000528279	12	123271423	G	A	chr12_123271423_G_A	9	0.0235602	0.747965	0.0905687	0.281419	SNP	9	382	0.9971	ENSG00000111011	ENSG00000111011	72.122	rs145237336
QTS000024	ftp://ftp.ebi.ac.uk/pub/databases/spot/eQTL/sumstats/QTS000024/QTD000426/QTD000426.cc.tsv.gz	ENST00000539761	12	123271423	G	A	chr12_123271423_G_A	9	0.0235602	0.968824	0.0137727	0.351892	SNP	9	382	0.9971	ENSG00000119242	ENSG00000119242	4.792	rs145237336
QTS000024	ftp://ftp.ebi.ac.uk/pub/databases/spot/eQTL/sumstats/QTS000024/QTD000426/QTD000426.cc.tsv.gz	ENST00000545293	12	123271423	G	A	chr12_123271423_G_A	9	0.0235602	0.334906	0.321306	0.332295	SNP	9	382	0.9971	ENSG00000256249	ENSG00000256249	1.434	rs145237336
QTS000024	ftp://ftp.ebi.ac.uk/pub/databases/spot/eQTL/sumstats/QTS000024/QTD000426/QTD000426.cc.tsv.gz	ENST00000528279	12	123271454	G	A	chr12_123271454_G_A	25	0.0680628	0.0309709	0.353003	0.162307	SNP	26	382	0.99653	ENSG00000111011	ENSG00000111011	72.122	rs185878457
QTS000024	ftp://ftp.ebi.ac.uk/pub/databases/spot/eQTL/sumstats/QTS000024/QTD000426/QTD000426.cc.tsv.gz	ENST00000539761	12	123271454	G	A	chr12_123271454_G_A	25	0.0680628	0.367677	-0.185261	0.205126	SNP	26	382	0.99653	ENSG00000119242	ENSG00000119242	4.792	rs185878457
QTS000024	ftp://ftp.ebi.ac.uk/pub/databases/spot/eQTL/sumstats/QTS000024/QTD000426/QTD000426.cc.tsv.gz	ENST00000545293	12	123271454	G	A	chr12_123271454_G_A	25	0.0680628	0.561944	0.113004	0.194479	SNP	26	382	0.99653	ENSG00000256249	ENSG00000256249	1.434	rs185878457
QTS000024	ftp://ftp.ebi.ac.uk/pub/databases/spot/eQTL/sumstats/QTS000024/QTD000426/QTD000426.cc.tsv.gz	ENST00000528279	12	123271946	G	C	chr12_123271946_G_C	9	0.0235602	0.747965	0.0905687	0.281419	SNP	9	382	0.9971	ENSG00000111011	ENSG00000111011	72.122	rs189136922
QTS000024	ftp://ftp.ebi.ac.uk/pub/databases/spot/eQTL/sumstats/QTS000024/QTD000426/QTD000426.cc.tsv.gz	ENST00000539761	12	123271946	G	C	chr12_123271946_G_C	9	0.0235602	0.968824	0.0137727	0.351892	SNP	9	382	0.9971	ENSG00000119242	ENSG00000119242	4.792	rs189136922
QTS000024	ftp://ftp.ebi.ac.uk/pub/databases/spot/eQTL/sumstats/QTS000024/QTD000426/QTD000426.cc.tsv.gz	ENST00000545293	12	123271946	G	C	chr12_123271946_G_C	9	0.0235602	0.334906	0.321306	0.332295	SNP	9	382	0.9971	ENSG00000256249	ENSG00000256249	1.434	rs189136922
QTS000024	ftp://ftp.ebi.ac.uk/pub/databases/spot/eQTL/sumstats/QTS000024/QTD000426/QTD000426.cc.tsv.gz	ENST00000528279	12	123272597	T	G	chr12_123272597_T_G	9	0.0235602	0.744084	0.0917525	0.28062	SNP	9	382	0.99998	ENSG00000111011	ENSG00000111011	72.122	rs3759114
QTS000024	ftp://ftp.ebi.ac.uk/pub/databases/spot/eQTL/sumstats/QTS000024/QTD000426/QTD000426.cc.tsv.gz	ENST00000539761	12	123272597	T	G	chr12_123272597_T_G	9	0.0235602	0.970617	0.0129435	0.350896	SNP	9	382	0.99998	ENSG00000119242	ENSG00000119242	4.792	rs3759114
QTS000024	ftp://ftp.ebi.ac.uk/pub/databases/spot/eQTL/sumstats/QTS000024/QTD000426/QTD000426.cc.tsv.gz	ENST00000545293	12	123272597	T	G	chr12_123272597_T_G	9	0.0235602	0.336582	0.31929	0.33136	SNP	9	382	0.99998	ENSG00000256249	ENSG00000256249	1.434	rs3759114
QTS000024	ftp://ftp.ebi.ac.uk/pub/databases/spot/eQTL/sumstats/QTS000024/QTD000426/QTD000426.cc.tsv.gz	ENST00000528279	12	123272651	G	GT	chr12_123272651_G_GT	30	0.0811518	0.19891	0.198096	0.15362	INDEL	31	382	0.99501	ENSG00000111011	ENSG00000111011	72.122	rs1442422210
QTS000024	ftp://ftp.ebi.ac.uk/pub/databases/spot/eQTL/sumstats/QTS000024/QTD000426/QTD000426.cc.tsv.gz	ENST00000528279	12	123272651	GT	G	chr12_123272651_GT_G	91	0.374346	0.0319435	-0.24261	0.112199	INDEL	143	382	0.97048	ENSG00000111011	ENSG00000111011	72.122	rs140877931
QTS000024	ftp://ftp.ebi.ac.uk/pub/databases/spot/eQTL/sumstats/QTS000024/QTD000426/QTD000426.cc.tsv.gz	ENST00000539761	12	123272651	G	GT	chr12_123272651_G_GT	30	0.0811518	0.449135	-0.146116	0.192624	INDEL	31	382	0.99501	ENSG00000119242	ENSG00000119242	4.792	rs1442422210
QTS000024	ftp://ftp.ebi.ac.uk/pub/databases/spot/eQTL/sumstats/QTS000024/QTD000426/QTD000426.cc.tsv.gz	ENST00000539761	12	123272651	GT	G	chr12_123272651_GT_G	91	0.374346	0.470167	0.102699	0.141895	INDEL	143	382	0.97048	ENSG00000119242	ENSG00000119242	4.792	rs140877931
QTS000024	ftp://ftp.ebi.ac.uk/pub/databases/spot/eQTL/sumstats/QTS000024/QTD000426/QTD000426.cc.tsv.gz	ENST00000545293	12	123272651	G	GT	chr12_123272651_G_GT	30	0.0811518	0.279266	0.197602	0.182068	INDEL	31	382	0.99501	ENSG00000256249	ENSG00000256249	1.434	rs1442422210
QTS000024	ftp://ftp.ebi.ac.uk/pub/databases/spot/eQTL/sumstats/QTS000024/QTD000426/QTD000426.cc.tsv.gz	ENST00000545293	12	123272651	GT	G	chr12_123272651_GT_G	91	0.374346	0.581868	-0.0741628	0.134431	INDEL	143	382	0.97048	ENSG00000256249	ENSG00000256249	1.434	rs140877931
QTS000024	ftp://ftp.ebi.ac.uk/pub/databases/spot/eQTL/sumstats/QTS000024/QTD000426/QTD000426.cc.tsv.gz	ENST00000528279	12	123272957	G	T	chr12_123272957_G_T	10	0.026178	0.307913	-0.282683	0.276442	SNP	10	382	0.99951	ENSG00000111011	ENSG00000111011	72.122	rs75759977
QTS000024	ftp://ftp.ebi.ac.uk/pub/databases/spot/eQTL/sumstats/QTS000024/QTD000426/QTD000426.cc.tsv.gz	ENST00000539761	12	123272957	G	T	chr12_123272957_G_T	10	0.026178	0.135759	-0.516135	0.344403	SNP	10	382	0.99951	ENSG00000119242	ENSG00000119242	4.792	rs75759977
QTS000024	ftp://ftp.ebi.ac.uk/pub/databases/spot/eQTL/sumstats/QTS000024/QTD000426/QTD000426.cc.tsv.gz	ENST00000545293	12	123272957	G	T	chr12_123272957_G_T	10	0.026178	0.33001	0.319679	0.327272	SNP	10	382	0.99951	ENSG00000256249	ENSG00000256249	1.434	rs75759977
QTS000024	ftp://ftp.ebi.ac.uk/pub/databases/spot/eQTL/sumstats/QTS000024/QTD000426/QTD000426.cc.tsv.gz	ENST00000528279	12	123273314	G	A	chr12_123273314_G_A	91	0.374346	0.030346	-0.244228	0.111868	SNP	143	382	0.97295	ENSG00000111011	ENSG00000111011	72.122	rs1109559
QTS000024	ftp://ftp.ebi.ac.uk/pub/databases/spot/eQTL/sumstats/QTS000024/QTD000426/QTD000426.cc.tsv.gz	ENST00000539761	12	123273314	G	A	chr12_123273314_G_A	91	0.374346	0.447111	0.107807	0.141489	SNP	143	382	0.97295	ENSG00000119242	ENSG00000119242	4.792	rs1109559
QTS000024	ftp://ftp.ebi.ac.uk/pub/databases/spot/eQTL/sumstats/QTS000024/QTD000426/QTD000426.cc.tsv.gz	ENST00000545293	12	123273314	G	A	chr12_123273314_G_A	91	0.374346	0.589535	-0.0724661	0.134072	SNP	143	382	0.97295	ENSG00000256249	ENSG00000256249	1.434	rs1109559
QTS000024	ftp://ftp.ebi.ac.uk/pub/databases/spot/eQTL/sumstats/QTS000024/QTD000426/QTD000426.cc.tsv.gz	ENST00000528279	12	123273358	C	A	chr12_123273358_C_A	34	0.0968586	0.0838663	0.232043	0.133471	SNP	37	382	0.99997	ENSG00000111011	ENSG00000111011	72.122	rs1109560
QTS000024	ftp://ftp.ebi.ac.uk/pub/databases/spot/eQTL/sumstats/QTS000024/QTD000426/QTD000426.cc.tsv.gz	ENST00000539761	12	123273358	C	A	chr12_123273358_C_A	34	0.0968586	0.444819	-0.12865	0.167993	SNP	37	382	0.99997	ENSG00000119242	ENSG00000119242	4.792	rs1109560
QTS000024	ftp://ftp.ebi.ac.uk/pub/databases/spot/eQTL/sumstats/QTS000024/QTD000426/QTD000426.cc.tsv.gz	ENST00000545293	12	123273358	C	A	chr12_123273358_C_A	34	0.0968586	0.276442	0.173352	0.158786	SNP	37	382	0.99997	ENSG00000256249	ENSG00000256249	1.434	rs1109560
QTS000024	ftp://ftp.ebi.ac.uk/pub/databases/spot/eQTL/sumstats/QTS000024/QTD000426/QTD000426.cc.tsv.gz	ENST00000528279	12	123273428	G	C	chr12_123273428_G_C	51	0.151832	0.307025	-0.131748	0.128603	SNP	58	382	0.98541	ENSG00000111011	ENSG00000111011	72.122	rs114253550
QTS000024	ftp://ftp.ebi.ac.uk/pub/databases/spot/eQTL/sumstats/QTS000024/QTD000426/QTD000426.cc.tsv.gz	ENST00000539761	12	123273428	G	C	chr12_123273428_G_C	51	0.151832	0.781359	-0.0448106	0.161204	SNP	58	382	0.98541	ENSG00000119242	ENSG00000119242	4.792	rs114253550
QTS000024	ftp://ftp.ebi.ac.uk/pub/databases/spot/eQTL/sumstats/QTS000024/QTD000426/QTD000426.cc.tsv.gz	ENST00000545293	12	123273428	G	C	chr12_123273428_G_C	51	0.151832	0.00712049	0.407215	0.149546	SNP	58	382	0.98541	ENSG00000256249	ENSG00000256249	1.434	rs114253550
QTS000024	ftp://ftp.ebi.ac.uk/pub/databases/spot/eQTL/sumstats/QTS000024/QTD000426/QTD000426.cc.tsv.gz	ENST00000528279	12	123273553	C	T	chr12_123273553_C_T	6	0.0183246	0.708092	-0.103778	0.276723	SNP	7	382	0.9828	ENSG00000111011	ENSG00000111011	72.122	rs111753953
QTS000024	ftp://ftp.ebi.ac.uk/pub/databases/spot/eQTL/sumstats/QTS000024/QTD000426/QTD000426.cc.tsv.gz	ENST00000539761	12	123273553	C	T	chr12_123273553_C_T	6	0.0183246	0.0125175	-0.857771	0.339963	SNP	7	382	0.9828	ENSG00000119242	ENSG00000119242	4.792	rs111753953
QTS000024	ftp://ftp.ebi.ac.uk/pub/databases/spot/eQTL/sumstats/QTS000024/QTD000426/QTD000426.cc.tsv.gz	ENST00000545293	12	123273553	C	T	chr12_123273553_C_T	6	0.0183246	0.141773	-0.480596	0.325642	SNP	7	382	0.9828	ENSG00000256249	ENSG00000256249	1.434	rs111753953
QTS000024	ftp://ftp.ebi.ac.uk/pub/databases/spot/eQTL/sumstats/QTS000024/QTD000426/QTD000426.cc.tsv.gz	ENST00000528279	12	123273688	C	G	chr12_123273688_C_G	78	0.23822	0.501821	0.0642619	0.0954838	SNP	91	382	0.98137	ENSG00000111011	ENSG00000111011	72.122	rs7953929
QTS000024	ftp://ftp.ebi.ac.uk/pub/databases/spot/eQTL/sumstats/QTS000024/QTD000426/QTD000426.cc.tsv.gz	ENST00000539761	12	123273688	C	G	chr12_123273688_C_G	78	0.23822	0.329939	-0.116443	0.119191	SNP	91	382	0.98137	ENSG00000119242	ENSG00000119242	4.792	rs7953929
QTS000024	ftp://ftp.ebi.ac.uk/pub/databases/spot/eQTL/sumstats/QTS000024/QTD000426/QTD000426.cc.tsv.gz	ENST00000545293	12	123273688	C	G	chr12_123273688_C_G	78	0.23822	0.736433	0.0381344	0.11312	SNP	91	382	0.98137	ENSG00000256249	ENSG00000256249	1.434	rs7953929
QTS000024	ftp://ftp.ebi.ac.uk/pub/databases/spot/eQTL/sumstats/QTS000024/QTD000426/QTD000426.cc.tsv.gz	ENST00000528279	12	123273765	C	G	chr12_123273765_C_G	27	0.0732984	0.0621381	0.297396	0.158421	SNP	28	382	0.9967	ENSG00000111011	ENSG00000111011	72.122	rs10846492
QTS000024	ftp://ftp.ebi.ac.uk/pub/databases/spot/eQTL/sumstats/QTS000024/QTD000426/QTD000426.cc.tsv.gz	ENST00000539761	12	123273765	C	G	chr12_123273765_C_G	27	0.0732984	0.355284	-0.184923	0.199522	SNP	28	382	0.9967	ENSG00000119242	ENSG00000119242	4.792	rs10846492
QTS000024	ftp://ftp.ebi.ac.uk/pub/databases/spot/eQTL/sumstats/QTS000024/QTD000426/QTD000426.cc.tsv.gz	ENST00000545293	12	123273765	C	G	chr12_123273765_C_G	27	0.0732984	0.46138	0.139576	0.189077	SNP	28	382	0.9967	ENSG00000256249	ENSG00000256249	1.434	rs10846492
QTS000024	ftp://ftp.ebi.ac.uk/pub/databases/spot/eQTL/sumstats/QTS000024/QTD000426/QTD000426.cc.tsv.gz	ENST00000528279	12	123273855	G	C	chr12_123273855_G_C	27	0.0732984	0.0621631	0.297376	0.158426	SNP	28	382	0.99668	ENSG00000111011	ENSG00000111011	72.122	rs10846493
QTS000024	ftp://ftp.ebi.ac.uk/pub/databases/spot/eQTL/sumstats/QTS000024/QTD000426/QTD000426.cc.tsv.gz	ENST00000539761	12	123273855	G	C	chr12_123273855_G_C	27	0.0732984	0.355158	-0.184976	0.199527	SNP	28	382	0.99668	ENSG00000119242	ENSG00000119242	4.792	rs10846493
QTS000024	ftp://ftp.ebi.ac.uk/pub/databases/spot/eQTL/sumstats/QTS000024/QTD000426/QTD000426.cc.tsv.gz	ENST00000545293	12	123273855	G	C	chr12_123273855_G_C	27	0.0732984	0.461675	0.139488	0.189083	SNP	28	382	0.99668	ENSG00000256249	ENSG00000256249	1.434	rs10846493
QTS000024	ftp://ftp.ebi.ac.uk/pub/databases/spot/eQTL/sumstats/QTS000024/QTD000426/QTD000426.cc.tsv.gz	ENST00000528279	12	123273865	G	A	chr12_123273865_G_A	14	0.0366492	0.00834617	0.591474	0.221703	SNP	14	382	0.99569	ENSG00000111011	ENSG00000111011	72.122	rs11057226
QTS000024	ftp://ftp.ebi.ac.uk/pub/databases/spot/eQTL/sumstats/QTS000024/QTD000426/QTD000426.cc.tsv.gz	ENST00000539761	12	123273865	G	A	chr12_123273865_G_A	14	0.0366492	0.697993	-0.109825	0.282568	SNP	14	382	0.99569	ENSG00000119242	ENSG00000119242	4.792	rs11057226
QTS000024	ftp://ftp.ebi.ac.uk/pub/databases/spot/eQTL/sumstats/QTS000024/QTD000426/QTD000426.cc.tsv.gz	ENST00000545293	12	123273865	G	A	chr12_123273865_G_A	14	0.0366492	0.531856	0.167475	0.267355	SNP	14	382	0.99569	ENSG00000256249	ENSG00000256249	1.434	rs11057226
QTS000024	ftp://ftp.ebi.ac.uk/pub/databases/spot/eQTL/sumstats/QTS000024/QTD000426/QTD000426.cc.tsv.gz	ENST00000528279	12	123273892	G	A	chr12_123273892_G_A	26	0.0706806	0.0975115	0.270302	0.162255	SNP	27	382	0.99658	ENSG00000111011	ENSG00000111011	72.122	rs10846494
QTS000024	ftp://ftp.ebi.ac.uk/pub/databases/spot/eQTL/sumstats/QTS000024/QTD000426/QTD000426.cc.tsv.gz	ENST00000539761	12	123273892	G	A	chr12_123273892_G_A	26	0.0706806	0.404788	-0.170377	0.204017	SNP	27	382	0.99658	ENSG00000119242	ENSG00000119242	4.792	rs10846494
QTS000024	ftp://ftp.ebi.ac.uk/pub/databases/spot/eQTL/sumstats/QTS000024/QTD000426/QTD000426.cc.tsv.gz	ENST00000545293	12	123273892	G	A	chr12_123273892_G_A	26	0.0706806	0.611874	0.0983101	0.193406	SNP	27	382	0.99658	ENSG00000256249	ENSG00000256249	1.434	rs10846494
QTS000024	ftp://ftp.ebi.ac.uk/pub/databases/spot/eQTL/sumstats/QTS000024/QTD000426/QTD000426.cc.tsv.gz	ENST00000528279	12	123274771	G	GA	chr12_123274771_G_GA	7	0.0183246	0.191453	0.427292	0.325845	INDEL	7	382	0.72618	ENSG00000111011	ENSG00000111011	72.122	rs1368024277
QTS000024	ftp://ftp.ebi.ac.uk/pub/databases/spot/eQTL/sumstats/QTS000024/QTD000426/QTD000426.cc.tsv.gz	ENST00000539761	12	123274771	G	GA	chr12_123274771_G_GA	7	0.0183246	0.480251	0.289137	0.408729	INDEL	7	382	0.72618	ENSG00000119242	ENSG00000119242	4.792	rs1368024277
QTS000024	ftp://ftp.ebi.ac.uk/pub/databases/spot/eQTL/sumstats/QTS000024/QTD000426/QTD000426.cc.tsv.gz	ENST00000545293	12	123274771	G	GA	chr12_123274771_G_GA	7	0.0183246	0.752581	0.122323	0.387429	INDEL	7	382	0.72618	ENSG00000256249	ENSG00000256249	1.434	rs1368024277
QTS000024	ftp://ftp.ebi.ac.uk/pub/databases/spot/eQTL/sumstats/QTS000024/QTD000426/QTD000426.cc.tsv.gz	ENST00000528279	12	123274800	G	GAAAGAAAC	chr12_123274800_G_GAAAGAAAC	8	0.0209424	0.137078	-0.473291	0.316886	INDEL	8	382	0.65814	ENSG00000111011	ENSG00000111011	72.122	NA
QTS000024	ftp://ftp.ebi.ac.uk/pub/databases/spot/eQTL/sumstats/QTS000024/QTD000426/QTD000426.cc.tsv.gz	ENST00000539761	12	123274800	G	GAAAGAAAC	chr12_123274800_G_GAAAGAAAC	8	0.0209424	0.284984	-0.42612	0.397331	INDEL	8	382	0.65814	ENSG00000119242	ENSG00000119242	4.792	NA
QTS000024	ftp://ftp.ebi.ac.uk/pub/databases/spot/eQTL/sumstats/QTS000024/QTD000426/QTD000426.cc.tsv.gz	ENST00000545293	12	123274800	G	GAAAGAAAC	chr12_123274800_G_GAAAGAAAC	8	0.0209424	0.380546	0.331067	0.376598	INDEL	8	382	0.65814	ENSG00000256249	ENSG00000256249	1.434	NA
QTS000024	ftp://ftp.ebi.ac.uk/pub/databases/spot/eQTL/sumstats/QTS000024/QTD000426/QTD000426.cc.tsv.gz	ENST00000528279	12	123274812	G	C	chr12_123274812_G_C	8	0.0209424	0.20937	0.486633	0.386244	SNP	7	382	0.48373	ENSG00000111011	ENSG00000111011	72.122	rs145560232
QTS000024	ftp://ftp.ebi.ac.uk/pub/databases/spot/eQTL/sumstats/QTS000024/QTD000426/QTD000426.cc.tsv.gz	ENST00000539761	12	123274812	G	C	chr12_123274812_G_C	8	0.0209424	0.242953	0.566008	0.483119	SNP	7	382	0.48373	ENSG00000119242	ENSG00000119242	4.792	rs145560232
QTS000024	ftp://ftp.ebi.ac.uk/pub/databases/spot/eQTL/sumstats/QTS000024/QTD000426/QTD000426.cc.tsv.gz	ENST00000545293	12	123274812	G	C	chr12_123274812_G_C	8	0.0209424	0.410362	0.378214	0.458316	SNP	7	382	0.48373	ENSG00000256249	ENSG00000256249	1.434	rs145560232
QTS000024	ftp://ftp.ebi.ac.uk/pub/databases/spot/eQTL/sumstats/QTS000024/QTD000426/QTD000426.cc.tsv.gz	ENST00000528279	12	123274832	G	T	chr12_123274832_G_T	28	0.0759162	0.0875036	0.31365	0.182537	SNP	29	382	0.90391	ENSG00000111011	ENSG00000111011	72.122	rs1361490496
QTS000024	ftp://ftp.ebi.ac.uk/pub/databases/spot/eQTL/sumstats/QTS000024/QTD000426/QTD000426.cc.tsv.gz	ENST00000539761	12	123274832	G	T	chr12_123274832_G_T	28	0.0759162	0.716654	-0.0836095	0.230001	SNP	29	382	0.90391	ENSG00000119242	ENSG00000119242	4.792	rs1361490496
QTS000024	ftp://ftp.ebi.ac.uk/pub/databases/spot/eQTL/sumstats/QTS000024/QTD000426/QTD000426.cc.tsv.gz	ENST00000545293	12	123274832	G	T	chr12_123274832_G_T	28	0.0759162	0.0281282	0.475696	0.214878	SNP	29	382	0.90391	ENSG00000256249	ENSG00000256249	1.434	rs1361490496
QTS000024	ftp://ftp.ebi.ac.uk/pub/databases/spot/eQTL/sumstats/QTS000024/QTD000426/QTD000426.cc.tsv.gz	ENST00000528279	12	123274856	AAG	A	chr12_123274856_AAG_A	22	0.0602094	0.0275441	0.379892	0.170953	INDEL	23	382	0.96805	ENSG00000111011	ENSG00000111011	72.122	rs1456858927
QTS000024	ftp://ftp.ebi.ac.uk/pub/databases/spot/eQTL/sumstats/QTS000024/QTD000426/QTD000426.cc.tsv.gz	ENST00000539761	12	123274856	AAG	A	chr12_123274856_AAG_A	22	0.0602094	0.394535	-0.184556	0.216231	INDEL	23	382	0.96805	ENSG00000119242	ENSG00000119242	4.792	rs1456858927
QTS000024	ftp://ftp.ebi.ac.uk/pub/databases/spot/eQTL/sumstats/QTS000024/QTD000426/QTD000426.cc.tsv.gz	ENST00000545293	12	123274856	AAG	A	chr12_123274856_AAG_A	22	0.0602094	0.864929	0.0349454	0.205137	INDEL	23	382	0.96805	ENSG00000256249	ENSG00000256249	1.434	rs1456858927
QTS000024	ftp://ftp.ebi.ac.uk/pub/databases/spot/eQTL/sumstats/QTS000024/QTD000426/QTD000426.cc.tsv.gz	ENST00000528279	12	123274862	GAA	G	chr12_123274862_GAA_G	11	0.0287958	0.0131784	-0.821652	0.328094	INDEL	10	382	0.58814	ENSG00000111011	ENSG00000111011	72.122	rs769436287
QTS000024	ftp://ftp.ebi.ac.uk/pub/databases/spot/eQTL/sumstats/QTS000024/QTD000426/QTD000426.cc.tsv.gz	ENST00000539761	12	123274862	GAA	G	chr12_123274862_GAA_G	11	0.0287958	0.788776	-0.111964	0.417294	INDEL	10	382	0.58814	ENSG00000119242	ENSG00000119242	4.792	rs769436287
QTS000024	ftp://ftp.ebi.ac.uk/pub/databases/spot/eQTL/sumstats/QTS000024/QTD000426/QTD000426.cc.tsv.gz	ENST00000545293	12	123274862	GAA	G	chr12_123274862_GAA_G	11	0.0287958	0.637248	0.186553	0.394929	INDEL	10	382	0.58814	ENSG00000256249	ENSG00000256249	1.434	rs769436287
QTS000024	ftp://ftp.ebi.ac.uk/pub/databases/spot/eQTL/sumstats/QTS000024/QTD000426/QTD000426.cc.tsv.gz	ENST00000528279	12	123274864	A	AAG	chr12_123274864_A_AAG	7	0.0209424	0.0181889	-0.807734	0.338812	INDEL	8	382	0.48142	ENSG00000111011	ENSG00000111011	72.122	rs1438846314
QTS000024	ftp://ftp.ebi.ac.uk/pub/databases/spot/eQTL/sumstats/QTS000024/QTD000426/QTD000426.cc.tsv.gz	ENST00000539761	12	123274864	A	AAG	chr12_123274864_A_AAG	7	0.0209424	0.439965	0.332504	0.429588	INDEL	8	382	0.48142	ENSG00000119242	ENSG00000119242	4.792	rs1438846314
QTS000024	ftp://ftp.ebi.ac.uk/pub/databases/spot/eQTL/sumstats/QTS000024/QTD000426/QTD000426.cc.tsv.gz	ENST00000545293	12	123274864	A	AAG	chr12_123274864_A_AAG	7	0.0209424	0.835267	0.0848407	0.40738	INDEL	8	382	0.48142	ENSG00000256249	ENSG00000256249	1.434	rs1438846314
QTS000024	ftp://ftp.ebi.ac.uk/pub/databases/spot/eQTL/sumstats/QTS000024/QTD000426/QTD000426.cc.tsv.gz	ENST00000528279	12	123274878	AAG	A	chr12_123274878_AAG_A	20	0.052356	0.297414	0.234372	0.224259	INDEL	19	382	0.63726	ENSG00000111011	ENSG00000111011	72.122	rs1243743264
QTS000024	ftp://ftp.ebi.ac.uk/pub/databases/spot/eQTL/sumstats/QTS000024/QTD000426/QTD000426.cc.tsv.gz	ENST00000539761	12	123274878	AAG	A	chr12_123274878_AAG_A	20	0.052356	0.346778	-0.264616	0.280497	INDEL	19	382	0.63726	ENSG00000119242	ENSG00000119242	4.792	rs1243743264
QTS000024	ftp://ftp.ebi.ac.uk/pub/databases/spot/eQTL/sumstats/QTS000024/QTD000426/QTD000426.cc.tsv.gz	ENST00000545293	12	123274878	AAG	A	chr12_123274878_AAG_A	20	0.052356	0.428273	0.211019	0.265773	INDEL	19	382	0.63726	ENSG00000256249	ENSG00000256249	1.434	rs1243743264
QTS000024	ftp://ftp.ebi.ac.uk/pub/databases/spot/eQTL/sumstats/QTS000024/QTD000426/QTD000426.cc.tsv.gz	ENST00000528279	12	123274883	AG	A	chr12_123274883_AG_A	23	0.0602094	0.909892	-0.0220128	0.194223	INDEL	23	382	0.84701	ENSG00000111011	ENSG00000111011	72.122	rs1288837706
QTS000024	ftp://ftp.ebi.ac.uk/pub/databases/spot/eQTL/sumstats/QTS000024/QTD000426/QTD000426.cc.tsv.gz	ENST00000539761	12	123274883	AG	A	chr12_123274883_AG_A	23	0.0602094	0.745684	-0.0788485	0.242726	INDEL	23	382	0.84701	ENSG00000119242	ENSG00000119242	4.792	rs1288837706
QTS000024	ftp://ftp.ebi.ac.uk/pub/databases/spot/eQTL/sumstats/QTS000024/QTD000426/QTD000426.cc.tsv.gz	ENST00000545293	12	123274883	AG	A	chr12_123274883_AG_A	23	0.0602094	0.293359	0.241522	0.229162	INDEL	23	382	0.84701	ENSG00000256249	ENSG00000256249	1.434	rs1288837706
QTS000024	ftp://ftp.ebi.ac.uk/pub/databases/spot/eQTL/sumstats/QTS000024/QTD000426/QTD000426.cc.tsv.gz	ENST00000528279	12	123274887	AG	A	chr12_123274887_AG_A	39	0.109948	0.00215974	0.429625	0.137996	INDEL	42	382	0.76564	ENSG00000111011	ENSG00000111011	72.122	rs66496743
QTS000024	ftp://ftp.ebi.ac.uk/pub/databases/spot/eQTL/sumstats/QTS000024/QTD000426/QTD000426.cc.tsv.gz	ENST00000539761	12	123274887	AG	A	chr12_123274887_AG_A	39	0.109948	0.138963	-0.261736	0.176088	INDEL	42	382	0.76564	ENSG00000119242	ENSG00000119242	4.792	rs66496743
QTS000024	ftp://ftp.ebi.ac.uk/pub/databases/spot/eQTL/sumstats/QTS000024/QTD000426/QTD000426.cc.tsv.gz	ENST00000545293	12	123274887	AG	A	chr12_123274887_AG_A	39	0.109948	0.444948	0.128225	0.167486	INDEL	42	382	0.76564	ENSG00000256249	ENSG00000256249	1.434	rs66496743
QTS000024	ftp://ftp.ebi.ac.uk/pub/databases/spot/eQTL/sumstats/QTS000024/QTD000426/QTD000426.cc.tsv.gz	ENST00000528279	12	123274888	G	GAAAGAAAAA	chr12_123274888_G_GAAAGAAAAA	20	0.0549738	0.830897	-0.0464988	0.217418	INDEL	21	382	0.58999	ENSG00000111011	ENSG00000111011	72.122	NA
QTS000024	ftp://ftp.ebi.ac.uk/pub/databases/spot/eQTL/sumstats/QTS000024/QTD000426/QTD000426.cc.tsv.gz	ENST00000528279	12	123274888	GGAAA	G	chr12_123274888_GGAAA_G	73	0.256545	0.868062	0.0179874	0.108121	INDEL	98	382	0.88989	ENSG00000111011	ENSG00000111011	72.122	rs148153869
QTS000024	ftp://ftp.ebi.ac.uk/pub/databases/spot/eQTL/sumstats/QTS000024/QTD000426/QTD000426.cc.tsv.gz	ENST00000539761	12	123274888	G	GAAAGAAAAA	chr12_123274888_G_GAAAGAAAAA	20	0.0549738	0.136576	-0.403947	0.270109	INDEL	21	382	0.58999	ENSG00000119242	ENSG00000119242	4.792	NA
QTS000024	ftp://ftp.ebi.ac.uk/pub/databases/spot/eQTL/sumstats/QTS000024/QTD000426/QTD000426.cc.tsv.gz	ENST00000539761	12	123274888	GGAAA	G	chr12_123274888_GGAAA_G	73	0.256545	0.267298	0.149893	0.134695	INDEL	98	382	0.88989	ENSG00000119242	ENSG00000119242	4.792	rs148153869
QTS000024	ftp://ftp.ebi.ac.uk/pub/databases/spot/eQTL/sumstats/QTS000024/QTD000426/QTD000426.cc.tsv.gz	ENST00000545293	12	123274888	G	GAAAGAAAAA	chr12_123274888_G_GAAAGAAAAA	20	0.0549738	0.861438	0.0449827	0.257339	INDEL	21	382	0.58999	ENSG00000256249	ENSG00000256249	1.434	NA
QTS000024	ftp://ftp.ebi.ac.uk/pub/databases/spot/eQTL/sumstats/QTS000024/QTD000426/QTD000426.cc.tsv.gz	ENST00000545293	12	123274888	GGAAA	G	chr12_123274888_GGAAA_G	73	0.256545	0.653112	-0.0575842	0.127905	INDEL	98	382	0.88989	ENSG00000256249	ENSG00000256249	1.434	rs148153869
QTS000024	ftp://ftp.ebi.ac.uk/pub/databases/spot/eQTL/sumstats/QTS000024/QTD000426/QTD000426.cc.tsv.gz	ENST00000528279	12	123275000	TGCTG	T	chr12_123275000_TGCTG_T	8	0.0235602	0.440457	0.211723	0.273836	INDEL	9	382	0.67379	ENSG00000111011	ENSG00000111011	72.122	rs759628418
QTS000024	ftp://ftp.ebi.ac.uk/pub/databases/spot/eQTL/sumstats/QTS000024/QTD000426/QTD000426.cc.tsv.gz	ENST00000539761	12	123275000	TGCTG	T	chr12_123275000_TGCTG_T	8	0.0235602	0.438586	-0.265748	0.342305	INDEL	9	382	0.67379	ENSG00000119242	ENSG00000119242	4.792	rs759628418
QTS000024	ftp://ftp.ebi.ac.uk/pub/databases/spot/eQTL/sumstats/QTS000024/QTD000426/QTD000426.cc.tsv.gz	ENST00000545293	12	123275000	TGCTG	T	chr12_123275000_TGCTG_T	8	0.0235602	0.259634	0.365825	0.32348	INDEL	9	382	0.67379	ENSG00000256249	ENSG00000256249	1.434	rs759628418
QTS000024	ftp://ftp.ebi.ac.uk/pub/databases/spot/eQTL/sumstats/QTS000024/QTD000426/QTD000426.cc.tsv.gz	ENST00000528279	12	123275005	AGGGG	A	chr12_123275005_AGGGG_A	9	0.0235602	0.564545	0.185183	0.320832	INDEL	8	382	0.63691	ENSG00000111011	ENSG00000111011	72.122	NA
QTS000024	ftp://ftp.ebi.ac.uk/pub/databases/spot/eQTL/sumstats/QTS000024/QTD000426/QTD000426.cc.tsv.gz	ENST00000539761	12	123275005	AGGGG	A	chr12_123275005_AGGGG_A	9	0.0235602	0.893675	-0.0537292	0.401417	INDEL	8	382	0.63691	ENSG00000119242	ENSG00000119242	4.792	NA
QTS000024	ftp://ftp.ebi.ac.uk/pub/databases/spot/eQTL/sumstats/QTS000024/QTD000426/QTD000426.cc.tsv.gz	ENST00000545293	12	123275005	AGGGG	A	chr12_123275005_AGGGG_A	9	0.0235602	0.0353616	0.795882	0.375321	INDEL	8	382	0.63691	ENSG00000256249	ENSG00000256249	1.434	NA
QTS000024	ftp://ftp.ebi.ac.uk/pub/databases/spot/eQTL/sumstats/QTS000024/QTD000426/QTD000426.cc.tsv.gz	ENST00000528279	12	123275008	G	T	chr12_123275008_G_T	7	0.0183246	0.806022	-0.0815863	0.331745	SNP	7	382	0.66707	ENSG00000111011	ENSG00000111011	72.122	rs111439490
QTS000024	ftp://ftp.ebi.ac.uk/pub/databases/spot/eQTL/sumstats/QTS000024/QTD000426/QTD000426.cc.tsv.gz	ENST00000539761	12	123275008	G	T	chr12_123275008_G_T	7	0.0183246	0.791485	0.109803	0.414688	SNP	7	382	0.66707	ENSG00000119242	ENSG00000119242	4.792	rs111439490
QTS000024	ftp://ftp.ebi.ac.uk/pub/databases/spot/eQTL/sumstats/QTS000024/QTD000426/QTD000426.cc.tsv.gz	ENST00000545293	12	123275008	G	T	chr12_123275008_G_T	7	0.0183246	0.387539	0.339457	0.391875	SNP	7	382	0.66707	ENSG00000256249	ENSG00000256249	1.434	rs111439490
QTS000024	ftp://ftp.ebi.ac.uk/pub/databases/spot/eQTL/sumstats/QTS000024/QTD000426/QTD000426.cc.tsv.gz	ENST00000528279	12	123275016	G	T	chr12_123275016_G_T	12	0.0366492	0.585668	0.125968	0.230656	SNP	14	382	0.69508	ENSG00000111011	ENSG00000111011	72.122	rs192531313
QTS000024	ftp://ftp.ebi.ac.uk/pub/databases/spot/eQTL/sumstats/QTS000024/QTD000426/QTD000426.cc.tsv.gz	ENST00000539761	12	123275016	G	T	chr12_123275016_G_T	12	0.0366492	0.903182	0.0351524	0.288565	SNP	14	382	0.69508	ENSG00000119242	ENSG00000119242	4.792	rs192531313
QTS000024	ftp://ftp.ebi.ac.uk/pub/databases/spot/eQTL/sumstats/QTS000024/QTD000426/QTD000426.cc.tsv.gz	ENST00000545293	12	123275016	G	T	chr12_123275016_G_T	12	0.0366492	0.0659252	0.500746	0.270608	SNP	14	382	0.69508	ENSG00000256249	ENSG00000256249	1.434	rs192531313
QTS000024	ftp://ftp.ebi.ac.uk/pub/databases/spot/eQTL/sumstats/QTS000024/QTD000426/QTD000426.cc.tsv.gz	ENST00000528279	12	123275037	A	G	chr12_123275037_A_G	7	0.0183246	0.849294	0.0701692	0.368731	SNP	7	382	0.64623	ENSG00000111011	ENSG00000111011	72.122	rs1208385531
QTS000024	ftp://ftp.ebi.ac.uk/pub/databases/spot/eQTL/sumstats/QTS000024/QTD000426/QTD000426.cc.tsv.gz	ENST00000539761	12	123275037	A	G	chr12_123275037_A_G	7	0.0183246	0.818386	0.105994	0.460912	SNP	7	382	0.64623	ENSG00000119242	ENSG00000119242	4.792	rs1208385531
QTS000024	ftp://ftp.ebi.ac.uk/pub/databases/spot/eQTL/sumstats/QTS000024/QTD000426/QTD000426.cc.tsv.gz	ENST00000545293	12	123275037	A	G	chr12_123275037_A_G	7	0.0183246	0.156623	0.61737	0.433974	SNP	7	382	0.64623	ENSG00000256249	ENSG00000256249	1.434	rs1208385531
QTS000024	ftp://ftp.ebi.ac.uk/pub/databases/spot/eQTL/sumstats/QTS000024/QTD000426/QTD000426.cc.tsv.gz	ENST00000528279	12	123275213	A	AGGTGCTGAGGGGCTGAGGGGCTGAGGGGCTGAGGGGCTGGGGTGCTGG	chr12_123275213_A_AGGTGCTGAGGGGCTGAGGGGCTGAGGGGCTGAGGGGCTGGGGTGCTGG	27	0.0732984	0.478712	0.136759	0.192648	INDEL	27	382	0.8019	ENSG00000111011	ENSG00000111011	72.122	NA
QTS000024	ftp://ftp.ebi.ac.uk/pub/databases/spot/eQTL/sumstats/QTS000024/QTD000426/QTD000426.cc.tsv.gz	ENST00000539761	12	123275213	A	AGGTGCTGAGGGGCTGAGGGGCTGAGGGGCTGAGGGGCTGGGGTGCTGG	chr12_123275213_A_AGGTGCTGAGGGGCTGAGGGGCTGAGGGGCTGAGGGGCTGGGGTGCTGG	27	0.0732984	0.797841	-0.0618546	0.24112	INDEL	27	382	0.8019	ENSG00000119242	ENSG00000119242	4.792	NA
QTS000024	ftp://ftp.ebi.ac.uk/pub/databases/spot/eQTL/sumstats/QTS000024/QTD000426/QTD000426.cc.tsv.gz	ENST00000545293	12	123275213	A	AGGTGCTGAGGGGCTGAGGGGCTGAGGGGCTGAGGGGCTGGGGTGCTGG	chr12_123275213_A_AGGTGCTGAGGGGCTGAGGGGCTGAGGGGCTGAGGGGCTGGGGTGCTGG	27	0.0732984	0.0221282	0.519336	0.224957	INDEL	27	382	0.8019	ENSG00000256249	ENSG00000256249	1.434	NA
QTS000024	ftp://ftp.ebi.ac.uk/pub/databases/spot/eQTL/sumstats/QTS000024/QTD000426/QTD000426.cc.tsv.gz	ENST00000528279	12	123275562	T	A	chr12_123275562_T_A	37	0.109948	0.646429	0.0614737	0.133778	SNP	42	382	0.96085	ENSG00000111011	ENSG00000111011	72.122	rs35067339
QTS000024	ftp://ftp.ebi.ac.uk/pub/databases/spot/eQTL/sumstats/QTS000024/QTD000426/QTD000426.cc.tsv.gz	ENST00000539761	12	123275562	T	A	chr12_123275562_T_A	37	0.109948	0.662317	0.0731601	0.16724	SNP	42	382	0.96085	ENSG00000119242	ENSG00000119242	4.792	rs35067339
QTS000024	ftp://ftp.ebi.ac.uk/pub/databases/spot/eQTL/sumstats/QTS000024/QTD000426/QTD000426.cc.tsv.gz	ENST00000545293	12	123275562	T	A	chr12_123275562_T_A	37	0.109948	0.681469	-0.0651062	0.158355	SNP	42	382	0.96085	ENSG00000256249	ENSG00000256249	1.434	rs35067339
QTS000024	ftp://ftp.ebi.ac.uk/pub/databases/spot/eQTL/sumstats/QTS000024/QTD000426/QTD000426.cc.tsv.gz	ENST00000528279	12	123275623	C	T	chr12_123275623_C_T	9	0.0235602	0.757298	0.087546	0.282851	SNP	9	382	0.96101	ENSG00000111011	ENSG00000111011	72.122	rs183241076
QTS000024	ftp://ftp.ebi.ac.uk/pub/databases/spot/eQTL/sumstats/QTS000024/QTD000426/QTD000426.cc.tsv.gz	ENST00000539761	12	123275623	C	T	chr12_123275623_C_T	9	0.0235602	0.971653	0.0125858	0.353675	SNP	9	382	0.96101	ENSG00000119242	ENSG00000119242	4.792	rs183241076
QTS000024	ftp://ftp.ebi.ac.uk/pub/databases/spot/eQTL/sumstats/QTS000024/QTD000426/QTD000426.cc.tsv.gz	ENST00000545293	12	123275623	C	T	chr12_123275623_C_T	9	0.0235602	0.318275	0.334198	0.333915	SNP	9	382	0.96101	ENSG00000256249	ENSG00000256249	1.434	rs183241076
QTS000024	ftp://ftp.ebi.ac.uk/pub/databases/spot/eQTL/sumstats/QTS000024/QTD000426/QTD000426.cc.tsv.gz	ENST00000528279	12	123275746	G	A	chr12_123275746_G_A	102	0.395288	0.202477	-0.128811	0.100689	SNP	232	382	0.89923	ENSG00000111011	ENSG00000111011	72.122	rs12825652
QTS000024	ftp://ftp.ebi.ac.uk/pub/databases/spot/eQTL/sumstats/QTS000024/QTD000426/QTD000426.cc.tsv.gz	ENST00000539761	12	123275746	G	A	chr12_123275746_G_A	102	0.395288	0.879035	-0.0192716	0.126442	SNP	232	382	0.89923	ENSG00000119242	ENSG00000119242	4.792	rs12825652
QTS000024	ftp://ftp.ebi.ac.uk/pub/databases/spot/eQTL/sumstats/QTS000024/QTD000426/QTD000426.cc.tsv.gz	ENST00000545293	12	123275746	G	A	chr12_123275746_G_A	102	0.395288	0.846576	-0.0231972	0.119712	SNP	232	382	0.89923	ENSG00000256249	ENSG00000256249	1.434	rs12825652
QTS000024	ftp://ftp.ebi.ac.uk/pub/databases/spot/eQTL/sumstats/QTS000024/QTD000426/QTD000426.cc.tsv.gz	ENST00000528279	12	123275750	CA	C	chr12_123275750_CA_C	96	0.413613	0.493118	0.100412	0.146204	INDEL	158	382	0.93731	ENSG00000111011	ENSG00000111011	72.122	rs796855028
QTS000024	ftp://ftp.ebi.ac.uk/pub/databases/spot/eQTL/sumstats/QTS000024/QTD000426/QTD000426.cc.tsv.gz	ENST00000528279	12	123275750	CA	C	chr12_123275750_CA_C	96	0.413613	0.493118	0.100412	0.146204	INDEL	158	382	0.93731	ENSG00000111011	ENSG00000111011	72.122	rs35061746
QTS000024	ftp://ftp.ebi.ac.uk/pub/databases/spot/eQTL/sumstats/QTS000024/QTD000426/QTD000426.cc.tsv.gz	ENST00000528279	12	123275750	CAA	C	chr12_123275750_CAA_C	89	0.361257	0.0454932	-0.232956	0.115647	INDEL	139	382	0.92393	ENSG00000111011	ENSG00000111011	72.122	rs561101910
QTS000024	ftp://ftp.ebi.ac.uk/pub/databases/spot/eQTL/sumstats/QTS000024/QTD000426/QTD000426.cc.tsv.gz	ENST00000528279	12	123275750	CAA	C	chr12_123275750_CAA_C	89	0.361257	0.0454932	-0.232956	0.115647	INDEL	139	382	0.92393	ENSG00000111011	ENSG00000111011	72.122	rs760623629
QTS000024	ftp://ftp.ebi.ac.uk/pub/databases/spot/eQTL/sumstats/QTS000024/QTD000426/QTD000426.cc.tsv.gz	ENST00000539761	12	123275750	CA	C	chr12_123275750_CA_C	96	0.413613	0.888552	0.025682	0.182998	INDEL	158	382	0.93731	ENSG00000119242	ENSG00000119242	4.792	rs796855028
QTS000024	ftp://ftp.ebi.ac.uk/pub/databases/spot/eQTL/sumstats/QTS000024/QTD000426/QTD000426.cc.tsv.gz	ENST00000539761	12	123275750	CA	C	chr12_123275750_CA_C	96	0.413613	0.888552	0.025682	0.182998	INDEL	158	382	0.93731	ENSG00000119242	ENSG00000119242	4.792	rs35061746
QTS000024	ftp://ftp.ebi.ac.uk/pub/databases/spot/eQTL/sumstats/QTS000024/QTD000426/QTD000426.cc.tsv.gz	ENST00000539761	12	123275750	CAA	C	chr12_123275750_CAA_C	89	0.361257	0.365101	0.132465	0.145881	INDEL	139	382	0.92393	ENSG00000119242	ENSG00000119242	4.792	rs561101910
QTS000024	ftp://ftp.ebi.ac.uk/pub/databases/spot/eQTL/sumstats/QTS000024/QTD000426/QTD000426.cc.tsv.gz	ENST00000539761	12	123275750	CAA	C	chr12_123275750_CAA_C	89	0.361257	0.365101	0.132465	0.145881	INDEL	139	382	0.92393	ENSG00000119242	ENSG00000119242	4.792	rs760623629
QTS000024	ftp://ftp.ebi.ac.uk/pub/databases/spot/eQTL/sumstats/QTS000024/QTD000426/QTD000426.cc.tsv.gz	ENST00000545293	12	123275750	CA	C	chr12_123275750_CA_C	96	0.413613	0.581039	0.0957185	0.173123	INDEL	158	382	0.93731	ENSG00000256249	ENSG00000256249	1.434	rs796855028
QTS000024	ftp://ftp.ebi.ac.uk/pub/databases/spot/eQTL/sumstats/QTS000024/QTD000426/QTD000426.cc.tsv.gz	ENST00000545293	12	123275750	CA	C	chr12_123275750_CA_C	96	0.413613	0.581039	0.0957185	0.173123	INDEL	158	382	0.93731	ENSG00000256249	ENSG00000256249	1.434	rs35061746
QTS000024	ftp://ftp.ebi.ac.uk/pub/databases/spot/eQTL/sumstats/QTS000024/QTD000426/QTD000426.cc.tsv.gz	ENST00000545293	12	123275750	CAA	C	chr12_123275750_CAA_C	89	0.361257	0.764053	-0.0416097	0.138409	INDEL	139	382	0.92393	ENSG00000256249	ENSG00000256249	1.434	rs561101910
QTS000024	ftp://ftp.ebi.ac.uk/pub/databases/spot/eQTL/sumstats/QTS000024/QTD000426/QTD000426.cc.tsv.gz	ENST00000545293	12	123275750	CAA	C	chr12_123275750_CAA_C	89	0.361257	0.764053	-0.0416097	0.138409	INDEL	139	382	0.92393	ENSG00000256249	ENSG00000256249	1.434	rs760623629
QTS000024	ftp://ftp.ebi.ac.uk/pub/databases/spot/eQTL/sumstats/QTS000024/QTD000426/QTD000426.cc.tsv.gz	ENST00000528279	12	123275913	C	CA	chr12_123275913_C_CA	100	0.382199	0.229672	-0.121688	0.100953	INDEL	236	382	0.96438	ENSG00000111011	ENSG00000111011	72.122	rs563103912
QTS000024	ftp://ftp.ebi.ac.uk/pub/databases/spot/eQTL/sumstats/QTS000024/QTD000426/QTD000426.cc.tsv.gz	ENST00000528279	12	123275913	C	CA	chr12_123275913_C_CA	100	0.382199	0.229672	-0.121688	0.100953	INDEL	236	382	0.96438	ENSG00000111011	ENSG00000111011	72.122	rs138631467
QTS000024	ftp://ftp.ebi.ac.uk/pub/databases/spot/eQTL/sumstats/QTS000024/QTD000426/QTD000426.cc.tsv.gz	ENST00000539761	12	123275913	C	CA	chr12_123275913_C_CA	100	0.382199	0.843477	-0.0250542	0.126703	INDEL	236	382	0.96438	ENSG00000119242	ENSG00000119242	4.792	rs563103912
QTS000024	ftp://ftp.ebi.ac.uk/pub/databases/spot/eQTL/sumstats/QTS000024/QTD000426/QTD000426.cc.tsv.gz	ENST00000539761	12	123275913	C	CA	chr12_123275913_C_CA	100	0.382199	0.843477	-0.0250542	0.126703	INDEL	236	382	0.96438	ENSG00000119242	ENSG00000119242	4.792	rs138631467
QTS000024	ftp://ftp.ebi.ac.uk/pub/databases/spot/eQTL/sumstats/QTS000024/QTD000426/QTD000426.cc.tsv.gz	ENST00000545293	12	123275913	C	CA	chr12_123275913_C_CA	100	0.382199	0.959132	0.00615677	0.119976	INDEL	236	382	0.96438	ENSG00000256249	ENSG00000256249	1.434	rs563103912
QTS000024	ftp://ftp.ebi.ac.uk/pub/databases/spot/eQTL/sumstats/QTS000024/QTD000426/QTD000426.cc.tsv.gz	ENST00000545293	12	123275913	C	CA	chr12_123275913_C_CA	100	0.382199	0.959132	0.00615677	0.119976	INDEL	236	382	0.96438	ENSG00000256249	ENSG00000256249	1.434	rs138631467
QTS000024	ftp://ftp.ebi.ac.uk/pub/databases/spot/eQTL/sumstats/QTS000024/QTD000426/QTD000426.cc.tsv.gz	ENST00000528279	12	123275918	AAAG	A	chr12_123275918_AAAG_A	24	0.065445	0.0578128	0.314837	0.164872	INDEL	25	382	0.97586	ENSG00000111011	ENSG00000111011	72.122	rs201480305
QTS000024	ftp://ftp.ebi.ac.uk/pub/databases/spot/eQTL/sumstats/QTS000024/QTD000426/QTD000426.cc.tsv.gz	ENST00000539761	12	123275918	AAAG	A	chr12_123275918_AAAG_A	24	0.065445	0.23197	-0.248736	0.207377	INDEL	25	382	0.97586	ENSG00000119242	ENSG00000119242	4.792	rs201480305
QTS000024	ftp://ftp.ebi.ac.uk/pub/databases/spot/eQTL/sumstats/QTS000024/QTD000426/QTD000426.cc.tsv.gz	ENST00000545293	12	123275918	AAAG	A	chr12_123275918_AAAG_A	24	0.065445	0.594075	0.105175	0.196988	INDEL	25	382	0.97586	ENSG00000256249	ENSG00000256249	1.434	rs201480305
QTS000024	ftp://ftp.ebi.ac.uk/pub/databases/spot/eQTL/sumstats/QTS000024/QTD000426/QTD000426.cc.tsv.gz	ENST00000528279	12	123276056	C	T	chr12_123276056_C_T	9	0.0235602	0.930962	0.0266784	0.307502	SNP	9	382	0.9257	ENSG00000111011	ENSG00000111011	72.122	rs11838321
QTS000024	ftp://ftp.ebi.ac.uk/pub/databases/spot/eQTL/sumstats/QTS000024/QTD000426/QTD000426.cc.tsv.gz	ENST00000539761	12	123276056	C	T	chr12_123276056_C_T	9	0.0235602	0.518197	0.248578	0.383946	SNP	9	382	0.9257	ENSG00000119242	ENSG00000119242	4.792	rs11838321
QTS000024	ftp://ftp.ebi.ac.uk/pub/databases/spot/eQTL/sumstats/QTS000024/QTD000426/QTD000426.cc.tsv.gz	ENST00000545293	12	123276056	C	T	chr12_123276056_C_T	9	0.0235602	0.412465	0.298424	0.363261	SNP	9	382	0.9257	ENSG00000256249	ENSG00000256249	1.434	rs11838321
QTS000024	ftp://ftp.ebi.ac.uk/pub/databases/spot/eQTL/sumstats/QTS000024/QTD000426/QTD000426.cc.tsv.gz	ENST00000528279	12	123276182	G	T	chr12_123276182_G_T	26	0.0706806	0.0919421	0.276546	0.163203	SNP	27	382	0.97966	ENSG00000111011	ENSG00000111011	72.122	rs10846495
QTS000024	ftp://ftp.ebi.ac.uk/pub/databases/spot/eQTL/sumstats/QTS000024/QTD000426/QTD000426.cc.tsv.gz	ENST00000539761	12	123276182	G	T	chr12_123276182_G_T	26	0.0706806	0.327555	-0.201373	0.20511	SNP	27	382	0.97966	ENSG00000119242	ENSG00000119242	4.792	rs10846495
QTS000024	ftp://ftp.ebi.ac.uk/pub/databases/spot/eQTL/sumstats/QTS000024/QTD000426/QTD000426.cc.tsv.gz	ENST00000545293	12	123276182	G	T	chr12_123276182_G_T	26	0.0706806	0.690348	0.0776704	0.194643	SNP	27	382	0.97966	ENSG00000256249	ENSG00000256249	1.434	rs10846495
QTS000024	ftp://ftp.ebi.ac.uk/pub/databases/spot/eQTL/sumstats/QTS000024/QTD000426/QTD000426.cc.tsv.gz	ENST00000528279	12	123276289	AT	A	chr12_123276289_AT_A	23	0.0628272	0.845537	0.0335789	0.172108	INDEL	24	382	0.92464	ENSG00000111011	ENSG00000111011	72.122	rs58583344
QTS000024	ftp://ftp.ebi.ac.uk/pub/databases/spot/eQTL/sumstats/QTS000024/QTD000426/QTD000426.cc.tsv.gz	ENST00000528279	12	123276289	ATT	A	chr12_123276289_ATT_A	16	0.0418848	0.0806026	0.380874	0.216736	INDEL	16	382	0.90334	ENSG00000111011	ENSG00000111011	72.122	rs1491414189
QTS000024	ftp://ftp.ebi.ac.uk/pub/databases/spot/eQTL/sumstats/QTS000024/QTD000426/QTD000426.cc.tsv.gz	ENST00000528279	12	123276289	ATT	A	chr12_123276289_ATT_A	16	0.0418848	0.0806026	0.380874	0.216736	INDEL	16	382	0.90334	ENSG00000111011	ENSG00000111011	72.122	rs751814677
QTS000024	ftp://ftp.ebi.ac.uk/pub/databases/spot/eQTL/sumstats/QTS000024/QTD000426/QTD000426.cc.tsv.gz	ENST00000539761	12	123276289	AT	A	chr12_123276289_AT_A	23	0.0628272	0.0726617	-0.384996	0.213202	INDEL	24	382	0.92464	ENSG00000119242	ENSG00000119242	4.792	rs58583344
QTS000024	ftp://ftp.ebi.ac.uk/pub/databases/spot/eQTL/sumstats/QTS000024/QTD000426/QTD000426.cc.tsv.gz	ENST00000539761	12	123276289	ATT	A	chr12_123276289_ATT_A	16	0.0418848	0.74294	-0.0897454	0.273215	INDEL	16	382	0.90334	ENSG00000119242	ENSG00000119242	4.792	rs1491414189
QTS000024	ftp://ftp.ebi.ac.uk/pub/databases/spot/eQTL/sumstats/QTS000024/QTD000426/QTD000426.cc.tsv.gz	ENST00000539761	12	123276289	ATT	A	chr12_123276289_ATT_A	16	0.0418848	0.74294	-0.0897454	0.273215	INDEL	16	382	0.90334	ENSG00000119242	ENSG00000119242	4.792	rs751814677
QTS000024	ftp://ftp.ebi.ac.uk/pub/databases/spot/eQTL/sumstats/QTS000024/QTD000426/QTD000426.cc.tsv.gz	ENST00000545293	12	123276289	AT	A	chr12_123276289_AT_A	23	0.0628272	0.409704	-0.168029	0.203329	INDEL	24	382	0.92464	ENSG00000256249	ENSG00000256249	1.434	rs58583344
QTS000024	ftp://ftp.ebi.ac.uk/pub/databases/spot/eQTL/sumstats/QTS000024/QTD000426/QTD000426.cc.tsv.gz	ENST00000545293	12	123276289	ATT	A	chr12_123276289_ATT_A	16	0.0418848	0.560645	0.150711	0.258513	INDEL	16	382	0.90334	ENSG00000256249	ENSG00000256249	1.434	rs1491414189
QTS000024	ftp://ftp.ebi.ac.uk/pub/databases/spot/eQTL/sumstats/QTS000024/QTD000426/QTD000426.cc.tsv.gz	ENST00000545293	12	123276289	ATT	A	chr12_123276289_ATT_A	16	0.0418848	0.560645	0.150711	0.258513	INDEL	16	382	0.90334	ENSG00000256249	ENSG00000256249	1.434	rs751814677
QTS000024	ftp://ftp.ebi.ac.uk/pub/databases/spot/eQTL/sumstats/QTS000024/QTD000426/QTD000426.cc.tsv.gz	ENST00000528279	12	123276565	C	T	chr12_123276565_C_T	6	0.0157068	0.224625	-0.412697	0.338664	SNP	6	382	0.9987	ENSG00000111011	ENSG00000111011	72.122	rs149431137
QTS000024	ftp://ftp.ebi.ac.uk/pub/databases/spot/eQTL/sumstats/QTS000024/QTD000426/QTD000426.cc.tsv.gz	ENST00000539761	12	123276565	C	T	chr12_123276565_C_T	6	0.0157068	0.586344	0.231563	0.424772	SNP	6	382	0.9987	ENSG00000119242	ENSG00000119242	4.792	rs149431137
QTS000024	ftp://ftp.ebi.ac.uk/pub/databases/spot/eQTL/sumstats/QTS000024/QTD000426/QTD000426.cc.tsv.gz	ENST00000545293	12	123276565	C	T	chr12_123276565_C_T	6	0.0157068	0.119955	-0.624636	0.399755	SNP	6	382	0.9987	ENSG00000256249	ENSG00000256249	1.434	rs149431137
QTS000024	ftp://ftp.ebi.ac.uk/pub/databases/spot/eQTL/sumstats/QTS000024/QTD000426/QTD000426.cc.tsv.gz	ENST00000528279	12	123276958	G	A	chr12_123276958_G_A	28	0.0759162	0.145422	0.234808	0.160566	SNP	29	382	0.97924	ENSG00000111011	ENSG00000111011	72.122	rs10846496
QTS000024	ftp://ftp.ebi.ac.uk/pub/databases/spot/eQTL/sumstats/QTS000024/QTD000426/QTD000426.cc.tsv.gz	ENST00000539761	12	123276958	G	A	chr12_123276958_G_A	28	0.0759162	0.303745	-0.207657	0.201325	SNP	29	382	0.97924	ENSG00000119242	ENSG00000119242	4.792	rs10846496
QTS000024	ftp://ftp.ebi.ac.uk/pub/databases/spot/eQTL/sumstats/QTS000024/QTD000426/QTD000426.cc.tsv.gz	ENST00000545293	12	123276958	G	A	chr12_123276958_G_A	28	0.0759162	0.88574	0.027512	0.191181	SNP	29	382	0.97924	ENSG00000256249	ENSG00000256249	1.434	rs10846496
QTS000024	ftp://ftp.ebi.ac.uk/pub/databases/spot/eQTL/sumstats/QTS000024/QTD000426/QTD000426.cc.tsv.gz	ENST00000528279	12	123277139	A	G	chr12_123277139_A_G	36	0.102094	0.119722	0.207532	0.132732	SNP	39	382	0.98648	ENSG00000111011	ENSG00000111011	72.122	rs10846497
QTS000024	ftp://ftp.ebi.ac.uk/pub/databases/spot/eQTL/sumstats/QTS000024/QTD000426/QTD000426.cc.tsv.gz	ENST00000539761	12	123277139	A	G	chr12_123277139_A_G	36	0.102094	0.357961	-0.153614	0.166669	SNP	39	382	0.98648	ENSG00000119242	ENSG00000119242	4.792	rs10846497
QTS000024	ftp://ftp.ebi.ac.uk/pub/databases/spot/eQTL/sumstats/QTS000024/QTD000426/QTD000426.cc.tsv.gz	ENST00000545293	12	123277139	A	G	chr12_123277139_A_G	36	0.102094	0.430845	0.124676	0.157905	SNP	39	382	0.98648	ENSG00000256249	ENSG00000256249	1.434	rs10846497
QTS000024	ftp://ftp.ebi.ac.uk/pub/databases/spot/eQTL/sumstats/QTS000024/QTD000426/QTD000426.cc.tsv.gz	ENST00000528279	12	123277385	G	T	chr12_123277385_G_T	6	0.0157068	0.770353	0.101376	0.346745	SNP	6	382	0.99166	ENSG00000111011	ENSG00000111011	72.122	rs147993151
QTS000024	ftp://ftp.ebi.ac.uk/pub/databases/spot/eQTL/sumstats/QTS000024/QTD000426/QTD000426.cc.tsv.gz	ENST00000539761	12	123277385	G	T	chr12_123277385_G_T	6	0.0157068	0.946161	0.0293186	0.43355	SNP	6	382	0.99166	ENSG00000119242	ENSG00000119242	4.792	rs147993151
QTS000024	ftp://ftp.ebi.ac.uk/pub/databases/spot/eQTL/sumstats/QTS000024/QTD000426/QTD000426.cc.tsv.gz	ENST00000545293	12	123277385	G	T	chr12_123277385_G_T	6	0.0157068	0.184858	0.543705	0.408444	SNP	6	382	0.99166	ENSG00000256249	ENSG00000256249	1.434	rs147993151
QTS000024	ftp://ftp.ebi.ac.uk/pub/databases/spot/eQTL/sumstats/QTS000024/QTD000426/QTD000426.cc.tsv.gz	ENST00000528279	12	123277457	G	A	chr12_123277457_G_A	89	0.366492	0.0494995	-0.219799	0.111127	SNP	140	382	0.9775	ENSG00000111011	ENSG00000111011	72.122	rs7303754
QTS000024	ftp://ftp.ebi.ac.uk/pub/databases/spot/eQTL/sumstats/QTS000024/QTD000426/QTD000426.cc.tsv.gz	ENST00000539761	12	123277457	G	A	chr12_123277457_G_A	89	0.366492	0.407967	0.116271	0.140176	SNP	140	382	0.9775	ENSG00000119242	ENSG00000119242	4.792	rs7303754
QTS000024	ftp://ftp.ebi.ac.uk/pub/databases/spot/eQTL/sumstats/QTS000024/QTD000426/QTD000426.cc.tsv.gz	ENST00000545293	12	123277457	G	A	chr12_123277457_G_A	89	0.366492	0.714185	-0.0487625	0.132929	SNP	140	382	0.9775	ENSG00000256249	ENSG00000256249	1.434	rs7303754
QTS000024	ftp://ftp.ebi.ac.uk/pub/databases/spot/eQTL/sumstats/QTS000024/QTD000426/QTD000426.cc.tsv.gz	ENST00000528279	12	123277460	C	T	chr12_123277460_C_T	10	0.026178	0.471493	0.198048	0.274454	SNP	10	382	0.97268	ENSG00000111011	ENSG00000111011	72.122	rs74843013
QTS000024	ftp://ftp.ebi.ac.uk/pub/databases/spot/eQTL/sumstats/QTS000024/QTD000426/QTD000426.cc.tsv.gz	ENST00000539761	12	123277460	C	T	chr12_123277460_C_T	10	0.026178	0.887436	-0.0487025	0.34357	SNP	10	382	0.97268	ENSG00000119242	ENSG00000119242	4.792	rs74843013
QTS000024	ftp://ftp.ebi.ac.uk/pub/databases/spot/eQTL/sumstats/QTS000024/QTD000426/QTD000426.cc.tsv.gz	ENST00000545293	12	123277460	C	T	chr12_123277460_C_T	10	0.026178	0.16781	0.44812	0.323556	SNP	10	382	0.97268	ENSG00000256249	ENSG00000256249	1.434	rs74843013
QTS000024	ftp://ftp.ebi.ac.uk/pub/databases/spot/eQTL/sumstats/QTS000024/QTD000426/QTD000426.cc.tsv.gz	ENST00000528279	12	123277692	A	C	chr12_123277692_A_C	79	0.290576	0.898833	0.0147374	0.115752	SNP	271	382	0.97192	ENSG00000111011	ENSG00000111011	72.122	rs9668616
QTS000024	ftp://ftp.ebi.ac.uk/pub/databases/spot/eQTL/sumstats/QTS000024/QTD000426/QTD000426.cc.tsv.gz	ENST00000539761	12	123277692	A	C	chr12_123277692_A_C	79	0.290576	0.272213	-0.158834	0.144207	SNP	271	382	0.97192	ENSG00000119242	ENSG00000119242	4.792	rs9668616
QTS000024	ftp://ftp.ebi.ac.uk/pub/databases/spot/eQTL/sumstats/QTS000024/QTD000426/QTD000426.cc.tsv.gz	ENST00000545293	12	123277692	A	C	chr12_123277692_A_C	79	0.290576	0.425094	0.109334	0.136758	SNP	271	382	0.97192	ENSG00000256249	ENSG00000256249	1.434	rs9668616
QTS000024	ftp://ftp.ebi.ac.uk/pub/databases/spot/eQTL/sumstats/QTS000024/QTD000426/QTD000426.cc.tsv.gz	ENST00000528279	12	123278025	C	G	chr12_123278025_C_G	89	0.366492	0.0493102	-0.220089	0.11118	SNP	140	382	0.97691	ENSG00000111011	ENSG00000111011	72.122	rs61953412
QTS000024	ftp://ftp.ebi.ac.uk/pub/databases/spot/eQTL/sumstats/QTS000024/QTD000426/QTD000426.cc.tsv.gz	ENST00000539761	12	123278025	C	G	chr12_123278025_C_G	89	0.366492	0.408318	0.116242	0.140246	SNP	140	382	0.97691	ENSG00000119242	ENSG00000119242	4.792	rs61953412
QTS000024	ftp://ftp.ebi.ac.uk/pub/databases/spot/eQTL/sumstats/QTS000024/QTD000426/QTD000426.cc.tsv.gz	ENST00000545293	12	123278025	C	G	chr12_123278025_C_G	89	0.366492	0.715337	-0.0485811	0.132995	SNP	140	382	0.97691	ENSG00000256249	ENSG00000256249	1.434	rs61953412
QTS000024	ftp://ftp.ebi.ac.uk/pub/databases/spot/eQTL/sumstats/QTS000024/QTD000426/QTD000426.cc.tsv.gz	ENST00000528279	12	123278031	C	CA	chr12_123278031_C_CA	33	0.0942408	0.595877	0.0801334	0.150824	INDEL	36	382	0.96377	ENSG00000111011	ENSG00000111011	72.122	rs1290255284
QTS000024	ftp://ftp.ebi.ac.uk/pub/databases/spot/eQTL/sumstats/QTS000024/QTD000426/QTD000426.cc.tsv.gz	ENST00000528279	12	123278031	CA	C	chr12_123278031_CA_C	53	0.15445	0.447048	0.0901976	0.118361	INDEL	59	382	0.98704	ENSG00000111011	ENSG00000111011	72.122	rs375749317
QTS000024	ftp://ftp.ebi.ac.uk/pub/databases/spot/eQTL/sumstats/QTS000024/QTD000426/QTD000426.cc.tsv.gz	ENST00000539761	12	123278031	C	CA	chr12_123278031_C_CA	33	0.0942408	0.806365	-0.0463128	0.188657	INDEL	36	382	0.96377	ENSG00000119242	ENSG00000119242	4.792	rs1290255284
QTS000024	ftp://ftp.ebi.ac.uk/pub/databases/spot/eQTL/sumstats/QTS000024/QTD000426/QTD000426.cc.tsv.gz	ENST00000539761	12	123278031	CA	C	chr12_123278031_CA_C	53	0.15445	0.577726	-0.0825862	0.148071	INDEL	59	382	0.98704	ENSG00000119242	ENSG00000119242	4.792	rs375749317
QTS000024	ftp://ftp.ebi.ac.uk/pub/databases/spot/eQTL/sumstats/QTS000024/QTD000426/QTD000426.cc.tsv.gz	ENST00000545293	12	123278031	C	CA	chr12_123278031_C_CA	33	0.0942408	0.0268322	0.39334	0.176175	INDEL	36	382	0.96377	ENSG00000256249	ENSG00000256249	1.434	rs1290255284
QTS000024	ftp://ftp.ebi.ac.uk/pub/databases/spot/eQTL/sumstats/QTS000024/QTD000426/QTD000426.cc.tsv.gz	ENST00000545293	12	123278031	CA	C	chr12_123278031_CA_C	53	0.15445	0.476265	0.100022	0.140117	INDEL	59	382	0.98704	ENSG00000256249	ENSG00000256249	1.434	rs375749317
QTS000024	ftp://ftp.ebi.ac.uk/pub/databases/spot/eQTL/sumstats/QTS000024/QTD000426/QTD000426.cc.tsv.gz	ENST00000528279	12	123278544	CT	C	chr12_123278544_CT_C	30	0.0837696	0.218768	0.183524	0.148697	INDEL	32	382	0.95421	ENSG00000111011	ENSG00000111011	72.122	rs751088133
QTS000024	ftp://ftp.ebi.ac.uk/pub/databases/spot/eQTL/sumstats/QTS000024/QTD000426/QTD000426.cc.tsv.gz	ENST00000539761	12	123278544	CT	C	chr12_123278544_CT_C	30	0.0837696	0.214474	-0.23156	0.185865	INDEL	32	382	0.95421	ENSG00000119242	ENSG00000119242	4.792	rs751088133
QTS000024	ftp://ftp.ebi.ac.uk/pub/databases/spot/eQTL/sumstats/QTS000024/QTD000426/QTD000426.cc.tsv.gz	ENST00000545293	12	123278544	CT	C	chr12_123278544_CT_C	30	0.0837696	0.354724	0.163611	0.176322	INDEL	32	382	0.95421	ENSG00000256249	ENSG00000256249	1.434	rs751088133
QTS000024	ftp://ftp.ebi.ac.uk/pub/databases/spot/eQTL/sumstats/QTS000024/QTD000426/QTD000426.cc.tsv.gz	ENST00000528279	12	123278761	A	AT	chr12_123278761_A_AT	24	0.065445	0.0711899	0.307458	0.169376	INDEL	25	382	0.97574	ENSG00000111011	ENSG00000111011	72.122	rs1457377319
QTS000024	ftp://ftp.ebi.ac.uk/pub/databases/spot/eQTL/sumstats/QTS000024/QTD000426/QTD000426.cc.tsv.gz	ENST00000528279	12	123278761	A	ATTTTTTTTT	chr12_123278761_A_ATTTTTTTTT	6	0.0157068	0.111519	0.61129	0.382193	INDEL	6	382	0.93787	ENSG00000111011	ENSG00000111011	72.122	rs1457377319
QTS000024	ftp://ftp.ebi.ac.uk/pub/databases/spot/eQTL/sumstats/QTS000024/QTD000426/QTD000426.cc.tsv.gz	ENST00000528279	12	123278761	A	ATTTTTTTTT	chr12_123278761_A_ATTTTTTTTT	6	0.0157068	0.111519	0.61129	0.382193	INDEL	6	382	0.93787	ENSG00000111011	ENSG00000111011	72.122	rs756592509
QTS000024	ftp://ftp.ebi.ac.uk/pub/databases/spot/eQTL/sumstats/QTS000024/QTD000426/QTD000426.cc.tsv.gz	ENST00000528279	12	123278761	AT	A	chr12_123278761_AT_A	58	0.170157	0.102448	-0.18306	0.111509	INDEL	317	382	0.93961	ENSG00000111011	ENSG00000111011	72.122	rs71085882
QTS000024	ftp://ftp.ebi.ac.uk/pub/databases/spot/eQTL/sumstats/QTS000024/QTD000426/QTD000426.cc.tsv.gz	ENST00000528279	12	123278761	AT	A	chr12_123278761_AT_A	58	0.170157	0.102448	-0.18306	0.111509	INDEL	317	382	0.93961	ENSG00000111011	ENSG00000111011	72.122	rs546691689
QTS000024	ftp://ftp.ebi.ac.uk/pub/databases/spot/eQTL/sumstats/QTS000024/QTD000426/QTD000426.cc.tsv.gz	ENST00000528279	12	123278761	AT	A	chr12_123278761_AT_A	58	0.170157	0.102448	-0.18306	0.111509	INDEL	317	382	0.93961	ENSG00000111011	ENSG00000111011	72.122	rs398021462
QTS000024	ftp://ftp.ebi.ac.uk/pub/databases/spot/eQTL/sumstats/QTS000024/QTD000426/QTD000426.cc.tsv.gz	ENST00000539761	12	123278761	A	AT	chr12_123278761_A_AT	24	0.065445	0.288879	-0.226608	0.213019	INDEL	25	382	0.97574	ENSG00000119242	ENSG00000119242	4.792	rs1457377319
QTS000024	ftp://ftp.ebi.ac.uk/pub/databases/spot/eQTL/sumstats/QTS000024/QTD000426/QTD000426.cc.tsv.gz	ENST00000539761	12	123278761	A	ATTTTTTTTT	chr12_123278761_A_ATTTTTTTTT	6	0.0157068	0.791187	-0.127581	0.481125	INDEL	6	382	0.93787	ENSG00000119242	ENSG00000119242	4.792	rs1457377319
QTS000024	ftp://ftp.ebi.ac.uk/pub/databases/spot/eQTL/sumstats/QTS000024/QTD000426/QTD000426.cc.tsv.gz	ENST00000539761	12	123278761	A	ATTTTTTTTT	chr12_123278761_A_ATTTTTTTTT	6	0.0157068	0.791187	-0.127581	0.481125	INDEL	6	382	0.93787	ENSG00000119242	ENSG00000119242	4.792	rs756592509
QTS000024	ftp://ftp.ebi.ac.uk/pub/databases/spot/eQTL/sumstats/QTS000024/QTD000426/QTD000426.cc.tsv.gz	ENST00000539761	12	123278761	AT	A	chr12_123278761_AT_A	58	0.170157	0.630816	0.0675738	0.140364	INDEL	317	382	0.93961	ENSG00000119242	ENSG00000119242	4.792	rs71085882
QTS000024	ftp://ftp.ebi.ac.uk/pub/databases/spot/eQTL/sumstats/QTS000024/QTD000426/QTD000426.cc.tsv.gz	ENST00000539761	12	123278761	AT	A	chr12_123278761_AT_A	58	0.170157	0.630816	0.0675738	0.140364	INDEL	317	382	0.93961	ENSG00000119242	ENSG00000119242	4.792	rs546691689
QTS000024	ftp://ftp.ebi.ac.uk/pub/databases/spot/eQTL/sumstats/QTS000024/QTD000426/QTD000426.cc.tsv.gz	ENST00000539761	12	123278761	AT	A	chr12_123278761_AT_A	58	0.170157	0.630816	0.0675738	0.140364	INDEL	317	382	0.93961	ENSG00000119242	ENSG00000119242	4.792	rs398021462
QTS000024	ftp://ftp.ebi.ac.uk/pub/databases/spot/eQTL/sumstats/QTS000024/QTD000426/QTD000426.cc.tsv.gz	ENST00000545293	12	123278761	A	AT	chr12_123278761_A_AT	24	0.065445	0.791996	-0.0534304	0.202296	INDEL	25	382	0.97574	ENSG00000256249	ENSG00000256249	1.434	rs1457377319
QTS000024	ftp://ftp.ebi.ac.uk/pub/databases/spot/eQTL/sumstats/QTS000024/QTD000426/QTD000426.cc.tsv.gz	ENST00000545293	12	123278761	A	ATTTTTTTTT	chr12_123278761_A_ATTTTTTTTT	6	0.0157068	0.654537	0.20411	0.455366	INDEL	6	382	0.93787	ENSG00000256249	ENSG00000256249	1.434	rs1457377319
QTS000024	ftp://ftp.ebi.ac.uk/pub/databases/spot/eQTL/sumstats/QTS000024/QTD000426/QTD000426.cc.tsv.gz	ENST00000545293	12	123278761	A	ATTTTTTTTT	chr12_123278761_A_ATTTTTTTTT	6	0.0157068	0.654537	0.20411	0.455366	INDEL	6	382	0.93787	ENSG00000256249	ENSG00000256249	1.434	rs756592509
QTS000024	ftp://ftp.ebi.ac.uk/pub/databases/spot/eQTL/sumstats/QTS000024/QTD000426/QTD000426.cc.tsv.gz	ENST00000545293	12	123278761	AT	A	chr12_123278761_AT_A	58	0.170157	0.0959666	0.220827	0.131939	INDEL	317	382	0.93961	ENSG00000256249	ENSG00000256249	1.434	rs71085882
QTS000024	ftp://ftp.ebi.ac.uk/pub/databases/spot/eQTL/sumstats/QTS000024/QTD000426/QTD000426.cc.tsv.gz	ENST00000545293	12	123278761	AT	A	chr12_123278761_AT_A	58	0.170157	0.0959666	0.220827	0.131939	INDEL	317	382	0.93961	ENSG00000256249	ENSG00000256249	1.434	rs546691689
QTS000024	ftp://ftp.ebi.ac.uk/pub/databases/spot/eQTL/sumstats/QTS000024/QTD000426/QTD000426.cc.tsv.gz	ENST00000545293	12	123278761	AT	A	chr12_123278761_AT_A	58	0.170157	0.0959666	0.220827	0.131939	INDEL	317	382	0.93961	ENSG00000256249	ENSG00000256249	1.434	rs398021462
QTS000024	ftp://ftp.ebi.ac.uk/pub/databases/spot/eQTL/sumstats/QTS000024/QTD000426/QTD000426.cc.tsv.gz	ENST00000528279	12	123278792	G	A	chr12_123278792_G_A	28	0.0759162	0.149453	0.23122	0.159705	SNP	29	382	0.98571	ENSG00000111011	ENSG00000111011	72.122	rs10846498
QTS000024	ftp://ftp.ebi.ac.uk/pub/databases/spot/eQTL/sumstats/QTS000024/QTD000426/QTD000426.cc.tsv.gz	ENST00000539761	12	123278792	G	A	chr12_123278792_G_A	28	0.0759162	0.313231	-0.20252	0.200245	SNP	29	382	0.98571	ENSG00000119242	ENSG00000119242	4.792	rs10846498
QTS000024	ftp://ftp.ebi.ac.uk/pub/databases/spot/eQTL/sumstats/QTS000024/QTD000426/QTD000426.cc.tsv.gz	ENST00000545293	12	123278792	G	A	chr12_123278792_G_A	28	0.0759162	0.876615	0.029563	0.190131	SNP	29	382	0.98571	ENSG00000256249	ENSG00000256249	1.434	rs10846498
QTS000024	ftp://ftp.ebi.ac.uk/pub/databases/spot/eQTL/sumstats/QTS000024/QTD000426/QTD000426.cc.tsv.gz	ENST00000528279	12	123278806	C	CT	chr12_123278806_C_CT	15	0.039267	0.00804021	0.587879	0.219283	INDEL	15	382	0.97342	ENSG00000111011	ENSG00000111011	72.122	rs748790134
QTS000024	ftp://ftp.ebi.ac.uk/pub/databases/spot/eQTL/sumstats/QTS000024/QTD000426/QTD000426.cc.tsv.gz	ENST00000528279	12	123278806	C	CT	chr12_123278806_C_CT	15	0.039267	0.00804021	0.587879	0.219283	INDEL	15	382	0.97342	ENSG00000111011	ENSG00000111011	72.122	rs112368557
QTS000024	ftp://ftp.ebi.ac.uk/pub/databases/spot/eQTL/sumstats/QTS000024/QTD000426/QTD000426.cc.tsv.gz	ENST00000539761	12	123278806	C	CT	chr12_123278806_C_CT	15	0.039267	0.431507	-0.220101	0.279165	INDEL	15	382	0.97342	ENSG00000119242	ENSG00000119242	4.792	rs748790134
QTS000024	ftp://ftp.ebi.ac.uk/pub/databases/spot/eQTL/sumstats/QTS000024/QTD000426/QTD000426.cc.tsv.gz	ENST00000539761	12	123278806	C	CT	chr12_123278806_C_CT	15	0.039267	0.431507	-0.220101	0.279165	INDEL	15	382	0.97342	ENSG00000119242	ENSG00000119242	4.792	rs112368557
QTS000024	ftp://ftp.ebi.ac.uk/pub/databases/spot/eQTL/sumstats/QTS000024/QTD000426/QTD000426.cc.tsv.gz	ENST00000545293	12	123278806	C	CT	chr12_123278806_C_CT	15	0.039267	0.780562	0.0738617	0.264724	INDEL	15	382	0.97342	ENSG00000256249	ENSG00000256249	1.434	rs748790134
QTS000024	ftp://ftp.ebi.ac.uk/pub/databases/spot/eQTL/sumstats/QTS000024/QTD000426/QTD000426.cc.tsv.gz	ENST00000545293	12	123278806	C	CT	chr12_123278806_C_CT	15	0.039267	0.780562	0.0738617	0.264724	INDEL	15	382	0.97342	ENSG00000256249	ENSG00000256249	1.434	rs112368557
QTS000024	ftp://ftp.ebi.ac.uk/pub/databases/spot/eQTL/sumstats/QTS000024/QTD000426/QTD000426.cc.tsv.gz	ENST00000528279	12	123278838	A	G	chr12_123278838_A_G	28	0.0759162	0.149453	0.23122	0.159705	SNP	29	382	0.98573	ENSG00000111011	ENSG00000111011	72.122	rs10846499
QTS000024	ftp://ftp.ebi.ac.uk/pub/databases/spot/eQTL/sumstats/QTS000024/QTD000426/QTD000426.cc.tsv.gz	ENST00000539761	12	123278838	A	G	chr12_123278838_A_G	28	0.0759162	0.313231	-0.20252	0.200245	SNP	29	382	0.98573	ENSG00000119242	ENSG00000119242	4.792	rs10846499
QTS000024	ftp://ftp.ebi.ac.uk/pub/databases/spot/eQTL/sumstats/QTS000024/QTD000426/QTD000426.cc.tsv.gz	ENST00000545293	12	123278838	A	G	chr12_123278838_A_G	28	0.0759162	0.876615	0.029563	0.190131	SNP	29	382	0.98573	ENSG00000256249	ENSG00000256249	1.434	rs10846499
QTS000024	ftp://ftp.ebi.ac.uk/pub/databases/spot/eQTL/sumstats/QTS000024/QTD000426/QTD000426.cc.tsv.gz	ENST00000528279	12	123278952	C	T	chr12_123278952_C_T	28	0.0759162	0.149512	0.231196	0.159712	SNP	29	382	0.9857	ENSG00000111011	ENSG00000111011	72.122	rs10846500
QTS000024	ftp://ftp.ebi.ac.uk/pub/databases/spot/eQTL/sumstats/QTS000024/QTD000426/QTD000426.cc.tsv.gz	ENST00000539761	12	123278952	C	T	chr12_123278952_C_T	28	0.0759162	0.313237	-0.202525	0.200252	SNP	29	382	0.9857	ENSG00000119242	ENSG00000119242	4.792	rs10846500
QTS000024	ftp://ftp.ebi.ac.uk/pub/databases/spot/eQTL/sumstats/QTS000024/QTD000426/QTD000426.cc.tsv.gz	ENST00000545293	12	123278952	C	T	chr12_123278952_C_T	28	0.0759162	0.876841	0.0295095	0.190138	SNP	29	382	0.9857	ENSG00000256249	ENSG00000256249	1.434	rs10846500
QTS000024	ftp://ftp.ebi.ac.uk/pub/databases/spot/eQTL/sumstats/QTS000024/QTD000426/QTD000426.cc.tsv.gz	ENST00000528279	12	123278986	G	A	chr12_123278986_G_A	36	0.102094	0.119787	0.207502	0.132736	SNP	39	382	0.98642	ENSG00000111011	ENSG00000111011	72.122	rs7488490
QTS000024	ftp://ftp.ebi.ac.uk/pub/databases/spot/eQTL/sumstats/QTS000024/QTD000426/QTD000426.cc.tsv.gz	ENST00000539761	12	123278986	G	A	chr12_123278986_G_A	36	0.102094	0.357721	-0.153696	0.166674	SNP	39	382	0.98642	ENSG00000119242	ENSG00000119242	4.792	rs7488490
QTS000024	ftp://ftp.ebi.ac.uk/pub/databases/spot/eQTL/sumstats/QTS000024/QTD000426/QTD000426.cc.tsv.gz	ENST00000545293	12	123278986	G	A	chr12_123278986_G_A	36	0.102094	0.431418	0.124525	0.157911	SNP	39	382	0.98642	ENSG00000256249	ENSG00000256249	1.434	rs7488490
QTS000024	ftp://ftp.ebi.ac.uk/pub/databases/spot/eQTL/sumstats/QTS000024/QTD000426/QTD000426.cc.tsv.gz	ENST00000528279	12	123279026	T	C	chr12_123279026_T_C	10	0.026178	0.463766	0.202024	0.275138	SNP	10	382	0.98985	ENSG00000111011	ENSG00000111011	72.122	rs7486723
QTS000024	ftp://ftp.ebi.ac.uk/pub/databases/spot/eQTL/sumstats/QTS000024/QTD000426/QTD000426.cc.tsv.gz	ENST00000539761	12	123279026	T	C	chr12_123279026_T_C	10	0.026178	0.86764	-0.0574866	0.344438	SNP	10	382	0.98985	ENSG00000119242	ENSG00000119242	4.792	rs7486723
QTS000024	ftp://ftp.ebi.ac.uk/pub/databases/spot/eQTL/sumstats/QTS000024/QTD000426/QTD000426.cc.tsv.gz	ENST00000545293	12	123279026	T	C	chr12_123279026_T_C	10	0.026178	0.173421	0.443436	0.324426	SNP	10	382	0.98985	ENSG00000256249	ENSG00000256249	1.434	rs7486723
QTS000024	ftp://ftp.ebi.ac.uk/pub/databases/spot/eQTL/sumstats/QTS000024/QTD000426/QTD000426.cc.tsv.gz	ENST00000528279	12	123279116	A	AGTTTT	chr12_123279116_A_AGTTTT	7	0.0209424	0.632296	-0.130816	0.272911	INDEL	8	382	0.84288	ENSG00000111011	ENSG00000111011	72.122	rs905993298
QTS000024	ftp://ftp.ebi.ac.uk/pub/databases/spot/eQTL/sumstats/QTS000024/QTD000426/QTD000426.cc.tsv.gz	ENST00000528279	12	123279116	A	AGTTTT	chr12_123279116_A_AGTTTT	7	0.0209424	0.632296	-0.130816	0.272911	INDEL	8	382	0.84288	ENSG00000111011	ENSG00000111011	72.122	rs549991969
QTS000024	ftp://ftp.ebi.ac.uk/pub/databases/spot/eQTL/sumstats/QTS000024/QTD000426/QTD000426.cc.tsv.gz	ENST00000528279	12	123279116	AGTTTT	A	chr12_123279116_AGTTTT_A	38	0.10733	0.0474899	0.261132	0.130836	INDEL	41	382	0.97848	ENSG00000111011	ENSG00000111011	72.122	rs138256370
QTS000024	ftp://ftp.ebi.ac.uk/pub/databases/spot/eQTL/sumstats/QTS000024/QTD000426/QTD000426.cc.tsv.gz	ENST00000528279	12	123279116	AGTTTT	A	chr12_123279116_AGTTTT_A	38	0.10733	0.0474899	0.261132	0.130836	INDEL	41	382	0.97848	ENSG00000111011	ENSG00000111011	72.122	rs869031993
QTS000024	ftp://ftp.ebi.ac.uk/pub/databases/spot/eQTL/sumstats/QTS000024/QTD000426/QTD000426.cc.tsv.gz	ENST00000539761	12	123279116	A	AGTTTT	chr12_123279116_A_AGTTTT	7	0.0209424	0.624882	0.167094	0.341144	INDEL	8	382	0.84288	ENSG00000119242	ENSG00000119242	4.792	rs905993298
QTS000024	ftp://ftp.ebi.ac.uk/pub/databases/spot/eQTL/sumstats/QTS000024/QTD000426/QTD000426.cc.tsv.gz	ENST00000539761	12	123279116	A	AGTTTT	chr12_123279116_A_AGTTTT	7	0.0209424	0.624882	0.167094	0.341144	INDEL	8	382	0.84288	ENSG00000119242	ENSG00000119242	4.792	rs549991969
QTS000024	ftp://ftp.ebi.ac.uk/pub/databases/spot/eQTL/sumstats/QTS000024/QTD000426/QTD000426.cc.tsv.gz	ENST00000539761	12	123279116	AGTTTT	A	chr12_123279116_AGTTTT_A	38	0.10733	0.341067	-0.157484	0.164966	INDEL	41	382	0.97848	ENSG00000119242	ENSG00000119242	4.792	rs138256370
QTS000024	ftp://ftp.ebi.ac.uk/pub/databases/spot/eQTL/sumstats/QTS000024/QTD000426/QTD000426.cc.tsv.gz	ENST00000539761	12	123279116	AGTTTT	A	chr12_123279116_AGTTTT_A	38	0.10733	0.341067	-0.157484	0.164966	INDEL	41	382	0.97848	ENSG00000119242	ENSG00000119242	4.792	rs869031993
QTS000024	ftp://ftp.ebi.ac.uk/pub/databases/spot/eQTL/sumstats/QTS000024/QTD000426/QTD000426.cc.tsv.gz	ENST00000545293	12	123279116	A	AGTTTT	chr12_123279116_A_AGTTTT	7	0.0209424	0.330213	0.314735	0.322347	INDEL	8	382	0.84288	ENSG00000256249	ENSG00000256249	1.434	rs905993298
QTS000024	ftp://ftp.ebi.ac.uk/pub/databases/spot/eQTL/sumstats/QTS000024/QTD000426/QTD000426.cc.tsv.gz	ENST00000545293	12	123279116	A	AGTTTT	chr12_123279116_A_AGTTTT	7	0.0209424	0.330213	0.314735	0.322347	INDEL	8	382	0.84288	ENSG00000256249	ENSG00000256249	1.434	rs549991969
QTS000024	ftp://ftp.ebi.ac.uk/pub/databases/spot/eQTL/sumstats/QTS000024/QTD000426/QTD000426.cc.tsv.gz	ENST00000545293	12	123279116	AGTTTT	A	chr12_123279116_AGTTTT_A	38	0.10733	0.702613	0.05986	0.15653	INDEL	41	382	0.97848	ENSG00000256249	ENSG00000256249	1.434	rs138256370
QTS000024	ftp://ftp.ebi.ac.uk/pub/databases/spot/eQTL/sumstats/QTS000024/QTD000426/QTD000426.cc.tsv.gz	ENST00000545293	12	123279116	AGTTTT	A	chr12_123279116_AGTTTT_A	38	0.10733	0.702613	0.05986	0.15653	INDEL	41	382	0.97848	ENSG00000256249	ENSG00000256249	1.434	rs869031993
QTS000024	ftp://ftp.ebi.ac.uk/pub/databases/spot/eQTL/sumstats/QTS000024/QTD000426/QTD000426.cc.tsv.gz	ENST00000528279	12	123279536	C	T	chr12_123279536_C_T	28	0.0759162	0.151424	0.230513	0.159992	SNP	29	382	0.98401	ENSG00000111011	ENSG00000111011	72.122	rs10444447
QTS000024	ftp://ftp.ebi.ac.uk/pub/databases/spot/eQTL/sumstats/QTS000024/QTD000426/QTD000426.cc.tsv.gz	ENST00000539761	12	123279536	C	T	chr12_123279536_C_T	28	0.0759162	0.315909	-0.201756	0.2006	SNP	29	382	0.98401	ENSG00000119242	ENSG00000119242	4.792	rs10444447
QTS000024	ftp://ftp.ebi.ac.uk/pub/databases/spot/eQTL/sumstats/QTS000024/QTD000426/QTD000426.cc.tsv.gz	ENST00000545293	12	123279536	C	T	chr12_123279536_C_T	28	0.0759162	0.881214	0.0285024	0.190463	SNP	29	382	0.98401	ENSG00000256249	ENSG00000256249	1.434	rs10444447
QTS000024	ftp://ftp.ebi.ac.uk/pub/databases/spot/eQTL/sumstats/QTS000024/QTD000426/QTD000426.cc.tsv.gz	ENST00000528279	12	123279622	A	G	chr12_123279622_A_G	28	0.0759162	0.149512	0.231196	0.159712	SNP	29	382	0.9857	ENSG00000111011	ENSG00000111011	72.122	rs10444448
QTS000024	ftp://ftp.ebi.ac.uk/pub/databases/spot/eQTL/sumstats/QTS000024/QTD000426/QTD000426.cc.tsv.gz	ENST00000539761	12	123279622	A	G	chr12_123279622_A_G	28	0.0759162	0.313237	-0.202525	0.200252	SNP	29	382	0.9857	ENSG00000119242	ENSG00000119242	4.792	rs10444448
QTS000024	ftp://ftp.ebi.ac.uk/pub/databases/spot/eQTL/sumstats/QTS000024/QTD000426/QTD000426.cc.tsv.gz	ENST00000545293	12	123279622	A	G	chr12_123279622_A_G	28	0.0759162	0.876841	0.0295095	0.190138	SNP	29	382	0.9857	ENSG00000256249	ENSG00000256249	1.434	rs10444448
QTS000024	ftp://ftp.ebi.ac.uk/pub/databases/spot/eQTL/sumstats/QTS000024/QTD000426/QTD000426.cc.tsv.gz	ENST00000528279	12	123279724	A	G	chr12_123279724_A_G	35	0.0994764	0.172357	0.183756	0.134105	SNP	38	382	0.98567	ENSG00000111011	ENSG00000111011	72.122	rs10444449
QTS000024	ftp://ftp.ebi.ac.uk/pub/databases/spot/eQTL/sumstats/QTS000024/QTD000426/QTD000426.cc.tsv.gz	ENST00000539761	12	123279724	A	G	chr12_123279724_A_G	35	0.0994764	0.403405	-0.140876	0.168195	SNP	38	382	0.98567	ENSG00000119242	ENSG00000119242	4.792	rs10444449
QTS000024	ftp://ftp.ebi.ac.uk/pub/databases/spot/eQTL/sumstats/QTS000024/QTD000426/QTD000426.cc.tsv.gz	ENST00000545293	12	123279724	A	G	chr12_123279724_A_G	35	0.0994764	0.555034	0.0942686	0.159408	SNP	38	382	0.98567	ENSG00000256249	ENSG00000256249	1.434	rs10444449
QTS000024	ftp://ftp.ebi.ac.uk/pub/databases/spot/eQTL/sumstats/QTS000024/QTD000426/QTD000426.cc.tsv.gz	ENST00000528279	12	123279762	C	CT	chr12_123279762_C_CT	62	0.175393	0.276916	-0.1373	0.125888	INDEL	67	382	0.93645	ENSG00000111011	ENSG00000111011	72.122	rs1458155302
QTS000024	ftp://ftp.ebi.ac.uk/pub/databases/spot/eQTL/sumstats/QTS000024/QTD000426/QTD000426.cc.tsv.gz	ENST00000528279	12	123279762	C	CTT	chr12_123279762_C_CTT	13	0.0366492	0.257344	-0.246176	0.216633	INDEL	14	382	0.97486	ENSG00000111011	ENSG00000111011	72.122	rs1458155302
QTS000024	ftp://ftp.ebi.ac.uk/pub/databases/spot/eQTL/sumstats/QTS000024/QTD000426/QTD000426.cc.tsv.gz	ENST00000528279	12	123279762	C	CTT	chr12_123279762_C_CTT	13	0.0366492	0.257344	-0.246176	0.216633	INDEL	14	382	0.97486	ENSG00000111011	ENSG00000111011	72.122	rs35929921
QTS000024	ftp://ftp.ebi.ac.uk/pub/databases/spot/eQTL/sumstats/QTS000024/QTD000426/QTD000426.cc.tsv.gz	ENST00000539761	12	123279762	C	CT	chr12_123279762_C_CT	62	0.175393	0.395675	0.134167	0.157574	INDEL	67	382	0.93645	ENSG00000119242	ENSG00000119242	4.792	rs1458155302
QTS000024	ftp://ftp.ebi.ac.uk/pub/databases/spot/eQTL/sumstats/QTS000024/QTD000426/QTD000426.cc.tsv.gz	ENST00000539761	12	123279762	C	CTT	chr12_123279762_C_CTT	13	0.0366492	0.520491	0.174798	0.271475	INDEL	14	382	0.97486	ENSG00000119242	ENSG00000119242	4.792	rs1458155302
QTS000024	ftp://ftp.ebi.ac.uk/pub/databases/spot/eQTL/sumstats/QTS000024/QTD000426/QTD000426.cc.tsv.gz	ENST00000539761	12	123279762	C	CTT	chr12_123279762_C_CTT	13	0.0366492	0.520491	0.174798	0.271475	INDEL	14	382	0.97486	ENSG00000119242	ENSG00000119242	4.792	rs35929921
QTS000024	ftp://ftp.ebi.ac.uk/pub/databases/spot/eQTL/sumstats/QTS000024/QTD000426/QTD000426.cc.tsv.gz	ENST00000545293	12	123279762	C	CT	chr12_123279762_C_CT	62	0.175393	0.0605147	0.279608	0.148007	INDEL	67	382	0.93645	ENSG00000256249	ENSG00000256249	1.434	rs1458155302
QTS000024	ftp://ftp.ebi.ac.uk/pub/databases/spot/eQTL/sumstats/QTS000024/QTD000426/QTD000426.cc.tsv.gz	ENST00000545293	12	123279762	C	CTT	chr12_123279762_C_CTT	13	0.0366492	0.966955	-0.010676	0.257337	INDEL	14	382	0.97486	ENSG00000256249	ENSG00000256249	1.434	rs1458155302
QTS000024	ftp://ftp.ebi.ac.uk/pub/databases/spot/eQTL/sumstats/QTS000024/QTD000426/QTD000426.cc.tsv.gz	ENST00000545293	12	123279762	C	CTT	chr12_123279762_C_CTT	13	0.0366492	0.966955	-0.010676	0.257337	INDEL	14	382	0.97486	ENSG00000256249	ENSG00000256249	1.434	rs35929921
QTS000024	ftp://ftp.ebi.ac.uk/pub/databases/spot/eQTL/sumstats/QTS000024/QTD000426/QTD000426.cc.tsv.gz	ENST00000528279	12	123279933	TG	T	chr12_123279933_TG_T	28	0.0811518	0.934701	0.0130977	0.159632	INDEL	31	382	0.98436	ENSG00000111011	ENSG00000111011	72.122	rs201307485
QTS000024	ftp://ftp.ebi.ac.uk/pub/databases/spot/eQTL/sumstats/QTS000024/QTD000426/QTD000426.cc.tsv.gz	ENST00000539761	12	123279933	TG	T	chr12_123279933_TG_T	28	0.0811518	0.934055	0.0165351	0.199548	INDEL	31	382	0.98436	ENSG00000119242	ENSG00000119242	4.792	rs201307485
QTS000024	ftp://ftp.ebi.ac.uk/pub/databases/spot/eQTL/sumstats/QTS000024/QTD000426/QTD000426.cc.tsv.gz	ENST00000545293	12	123279933	TG	T	chr12_123279933_TG_T	28	0.0811518	0.938425	0.0146159	0.188935	INDEL	31	382	0.98436	ENSG00000256249	ENSG00000256249	1.434	rs201307485
QTS000024	ftp://ftp.ebi.ac.uk/pub/databases/spot/eQTL/sumstats/QTS000024/QTD000426/QTD000426.cc.tsv.gz	ENST00000528279	12	123280168	C	G	chr12_123280168_C_G	29	0.078534	0.139832	0.232279	0.156615	SNP	30	382	0.98612	ENSG00000111011	ENSG00000111011	72.122	rs11057231
QTS000024	ftp://ftp.ebi.ac.uk/pub/databases/spot/eQTL/sumstats/QTS000024/QTD000426/QTD000426.cc.tsv.gz	ENST00000539761	12	123280168	C	G	chr12_123280168_C_G	29	0.078534	0.25985	-0.22188	0.196286	SNP	30	382	0.98612	ENSG00000119242	ENSG00000119242	4.792	rs11057231
QTS000024	ftp://ftp.ebi.ac.uk/pub/databases/spot/eQTL/sumstats/QTS000024/QTD000426/QTD000426.cc.tsv.gz	ENST00000545293	12	123280168	C	G	chr12_123280168_C_G	29	0.078534	0.800592	0.047174	0.186486	SNP	30	382	0.98612	ENSG00000256249	ENSG00000256249	1.434	rs11057231
QTS000024	ftp://ftp.ebi.ac.uk/pub/databases/spot/eQTL/sumstats/QTS000024/QTD000426/QTD000426.cc.tsv.gz	ENST00000528279	12	123280572	G	A	chr12_123280572_G_A	29	0.078534	0.139832	0.232279	0.156615	SNP	30	382	0.98612	ENSG00000111011	ENSG00000111011	72.122	rs113270742
QTS000024	ftp://ftp.ebi.ac.uk/pub/databases/spot/eQTL/sumstats/QTS000024/QTD000426/QTD000426.cc.tsv.gz	ENST00000539761	12	123280572	G	A	chr12_123280572_G_A	29	0.078534	0.25985	-0.22188	0.196286	SNP	30	382	0.98612	ENSG00000119242	ENSG00000119242	4.792	rs113270742
QTS000024	ftp://ftp.ebi.ac.uk/pub/databases/spot/eQTL/sumstats/QTS000024/QTD000426/QTD000426.cc.tsv.gz	ENST00000545293	12	123280572	G	A	chr12_123280572_G_A	29	0.078534	0.800592	0.047174	0.186486	SNP	30	382	0.98612	ENSG00000256249	ENSG00000256249	1.434	rs113270742
QTS000024	ftp://ftp.ebi.ac.uk/pub/databases/spot/eQTL/sumstats/QTS000024/QTD000426/QTD000426.cc.tsv.gz	ENST00000528279	12	123280779	CA	C	chr12_123280779_CA_C	17	0.0445026	0.858077	0.0404803	0.22604	INDEL	17	382	0.84218	ENSG00000111011	ENSG00000111011	72.122	rs1186973735
QTS000024	ftp://ftp.ebi.ac.uk/pub/databases/spot/eQTL/sumstats/QTS000024/QTD000426/QTD000426.cc.tsv.gz	ENST00000528279	12	123280779	CAA	C	chr12_123280779_CAA_C	105	0.460733	0.0948991	-0.194057	0.115569	INDEL	176	382	0.94797	ENSG00000111011	ENSG00000111011	72.122	rs1178388868
QTS000024	ftp://ftp.ebi.ac.uk/pub/databases/spot/eQTL/sumstats/QTS000024/QTD000426/QTD000426.cc.tsv.gz	ENST00000528279	12	123280779	CAA	C	chr12_123280779_CAA_C	105	0.460733	0.0948991	-0.194057	0.115569	INDEL	176	382	0.94797	ENSG00000111011	ENSG00000111011	72.122	rs774039574
QTS000024	ftp://ftp.ebi.ac.uk/pub/databases/spot/eQTL/sumstats/QTS000024/QTD000426/QTD000426.cc.tsv.gz	ENST00000528279	12	123280779	CAAA	C	chr12_123280779_CAAA_C	39	0.109948	0.952335	0.0082431	0.137708	INDEL	42	382	0.96916	ENSG00000111011	ENSG00000111011	72.122	rs1265277637
QTS000024	ftp://ftp.ebi.ac.uk/pub/databases/spot/eQTL/sumstats/QTS000024/QTD000426/QTD000426.cc.tsv.gz	ENST00000528279	12	123280779	CAAA	C	chr12_123280779_CAAA_C	39	0.109948	0.952335	0.0082431	0.137708	INDEL	42	382	0.96916	ENSG00000111011	ENSG00000111011	72.122	rs771886716
QTS000024	ftp://ftp.ebi.ac.uk/pub/databases/spot/eQTL/sumstats/QTS000024/QTD000426/QTD000426.cc.tsv.gz	ENST00000528279	12	123280779	CAAAA	C	chr12_123280779_CAAAA_C	6	0.0157068	0.516834	-0.225412	0.347031	INDEL	6	382	0.93618	ENSG00000111011	ENSG00000111011	72.122	rs763059628
QTS000024	ftp://ftp.ebi.ac.uk/pub/databases/spot/eQTL/sumstats/QTS000024/QTD000426/QTD000426.cc.tsv.gz	ENST00000528279	12	123280779	CAAAAA	C	chr12_123280779_CAAAAA_C	26	0.0706806	0.0272539	0.360275	0.161817	INDEL	27	382	0.97358	ENSG00000111011	ENSG00000111011	72.122	rs1318579799
QTS000024	ftp://ftp.ebi.ac.uk/pub/databases/spot/eQTL/sumstats/QTS000024/QTD000426/QTD000426.cc.tsv.gz	ENST00000539761	12	123280779	CA	C	chr12_123280779_CA_C	17	0.0445026	0.648138	-0.129105	0.282421	INDEL	17	382	0.84218	ENSG00000119242	ENSG00000119242	4.792	rs1186973735
QTS000024	ftp://ftp.ebi.ac.uk/pub/databases/spot/eQTL/sumstats/QTS000024/QTD000426/QTD000426.cc.tsv.gz	ENST00000539761	12	123280779	CAA	C	chr12_123280779_CAA_C	105	0.460733	0.915606	0.0154532	0.145616	INDEL	176	382	0.94797	ENSG00000119242	ENSG00000119242	4.792	rs1178388868
QTS000024	ftp://ftp.ebi.ac.uk/pub/databases/spot/eQTL/sumstats/QTS000024/QTD000426/QTD000426.cc.tsv.gz	ENST00000539761	12	123280779	CAA	C	chr12_123280779_CAA_C	105	0.460733	0.915606	0.0154532	0.145616	INDEL	176	382	0.94797	ENSG00000119242	ENSG00000119242	4.792	rs774039574
QTS000024	ftp://ftp.ebi.ac.uk/pub/databases/spot/eQTL/sumstats/QTS000024/QTD000426/QTD000426.cc.tsv.gz	ENST00000539761	12	123280779	CAAA	C	chr12_123280779_CAAA_C	39	0.109948	0.818227	0.0396163	0.172118	INDEL	42	382	0.96916	ENSG00000119242	ENSG00000119242	4.792	rs1265277637
QTS000024	ftp://ftp.ebi.ac.uk/pub/databases/spot/eQTL/sumstats/QTS000024/QTD000426/QTD000426.cc.tsv.gz	ENST00000539761	12	123280779	CAAA	C	chr12_123280779_CAAA_C	39	0.109948	0.818227	0.0396163	0.172118	INDEL	42	382	0.96916	ENSG00000119242	ENSG00000119242	4.792	rs771886716
QTS000024	ftp://ftp.ebi.ac.uk/pub/databases/spot/eQTL/sumstats/QTS000024/QTD000426/QTD000426.cc.tsv.gz	ENST00000539761	12	123280779	CAAAA	C	chr12_123280779_CAAAA_C	6	0.0157068	0.903991	0.0524628	0.43431	INDEL	6	382	0.93618	ENSG00000119242	ENSG00000119242	4.792	rs763059628
QTS000024	ftp://ftp.ebi.ac.uk/pub/databases/spot/eQTL/sumstats/QTS000024/QTD000426/QTD000426.cc.tsv.gz	ENST00000539761	12	123280779	CAAAAA	C	chr12_123280779_CAAAAA_C	26	0.0706806	0.124203	-0.314717	0.203733	INDEL	27	382	0.97358	ENSG00000119242	ENSG00000119242	4.792	rs1318579799
QTS000024	ftp://ftp.ebi.ac.uk/pub/databases/spot/eQTL/sumstats/QTS000024/QTD000426/QTD000426.cc.tsv.gz	ENST00000545293	12	123280779	CA	C	chr12_123280779_CA_C	17	0.0445026	0.409482	0.220783	0.26704	INDEL	17	382	0.84218	ENSG00000256249	ENSG00000256249	1.434	rs1186973735
QTS000024	ftp://ftp.ebi.ac.uk/pub/databases/spot/eQTL/sumstats/QTS000024/QTD000426/QTD000426.cc.tsv.gz	ENST00000545293	12	123280779	CAA	C	chr12_123280779_CAA_C	105	0.460733	0.428465	-0.10923	0.137629	INDEL	176	382	0.94797	ENSG00000256249	ENSG00000256249	1.434	rs1178388868
QTS000024	ftp://ftp.ebi.ac.uk/pub/databases/spot/eQTL/sumstats/QTS000024/QTD000426/QTD000426.cc.tsv.gz	ENST00000545293	12	123280779	CAA	C	chr12_123280779_CAA_C	105	0.460733	0.428465	-0.10923	0.137629	INDEL	176	382	0.94797	ENSG00000256249	ENSG00000256249	1.434	rs774039574
QTS000024	ftp://ftp.ebi.ac.uk/pub/databases/spot/eQTL/sumstats/QTS000024/QTD000426/QTD000426.cc.tsv.gz	ENST00000545293	12	123280779	CAAA	C	chr12_123280779_CAAA_C	39	0.109948	0.840342	-0.0328796	0.162969	INDEL	42	382	0.96916	ENSG00000256249	ENSG00000256249	1.434	rs1265277637
QTS000024	ftp://ftp.ebi.ac.uk/pub/databases/spot/eQTL/sumstats/QTS000024/QTD000426/QTD000426.cc.tsv.gz	ENST00000545293	12	123280779	CAAA	C	chr12_123280779_CAAA_C	39	0.109948	0.840342	-0.0328796	0.162969	INDEL	42	382	0.96916	ENSG00000256249	ENSG00000256249	1.434	rs771886716
QTS000024	ftp://ftp.ebi.ac.uk/pub/databases/spot/eQTL/sumstats/QTS000024/QTD000426/QTD000426.cc.tsv.gz	ENST00000545293	12	123280779	CAAAA	C	chr12_123280779_CAAAA_C	6	0.0157068	0.485172	-0.287248	0.410656	INDEL	6	382	0.93618	ENSG00000256249	ENSG00000256249	1.434	rs763059628
QTS000024	ftp://ftp.ebi.ac.uk/pub/databases/spot/eQTL/sumstats/QTS000024/QTD000426/QTD000426.cc.tsv.gz	ENST00000545293	12	123280779	CAAAAA	C	chr12_123280779_CAAAAA_C	26	0.0706806	0.625627	0.0948508	0.194068	INDEL	27	382	0.97358	ENSG00000256249	ENSG00000256249	1.434	rs1318579799
QTS000024	ftp://ftp.ebi.ac.uk/pub/databases/spot/eQTL/sumstats/QTS000024/QTD000426/QTD000426.cc.tsv.gz	ENST00000528279	12	123280825	C	A	chr12_123280825_C_A	29	0.078534	0.139481	0.232644	0.156722	SNP	30	382	0.98346	ENSG00000111011	ENSG00000111011	72.122	rs113007899
QTS000024	ftp://ftp.ebi.ac.uk/pub/databases/spot/eQTL/sumstats/QTS000024/QTD000426/QTD000426.cc.tsv.gz	ENST00000539761	12	123280825	C	A	chr12_123280825_C_A	29	0.078534	0.261366	-0.22133	0.196426	SNP	30	382	0.98346	ENSG00000119242	ENSG00000119242	4.792	rs113007899
QTS000024	ftp://ftp.ebi.ac.uk/pub/databases/spot/eQTL/sumstats/QTS000024/QTD000426/QTD000426.cc.tsv.gz	ENST00000545293	12	123280825	C	A	chr12_123280825_C_A	29	0.078534	0.808642	0.0452625	0.186617	SNP	30	382	0.98346	ENSG00000256249	ENSG00000256249	1.434	rs113007899
QTS000024	ftp://ftp.ebi.ac.uk/pub/databases/spot/eQTL/sumstats/QTS000024/QTD000426/QTD000426.cc.tsv.gz	ENST00000528279	12	123280840	G	A	chr12_123280840_G_A	29	0.078534	0.139832	0.232279	0.156615	SNP	30	382	0.98612	ENSG00000111011	ENSG00000111011	72.122	rs113083900
QTS000024	ftp://ftp.ebi.ac.uk/pub/databases/spot/eQTL/sumstats/QTS000024/QTD000426/QTD000426.cc.tsv.gz	ENST00000539761	12	123280840	G	A	chr12_123280840_G_A	29	0.078534	0.25985	-0.22188	0.196286	SNP	30	382	0.98612	ENSG00000119242	ENSG00000119242	4.792	rs113083900
QTS000024	ftp://ftp.ebi.ac.uk/pub/databases/spot/eQTL/sumstats/QTS000024/QTD000426/QTD000426.cc.tsv.gz	ENST00000545293	12	123280840	G	A	chr12_123280840_G_A	29	0.078534	0.800592	0.047174	0.186486	SNP	30	382	0.98612	ENSG00000256249	ENSG00000256249	1.434	rs113083900
QTS000024	ftp://ftp.ebi.ac.uk/pub/databases/spot/eQTL/sumstats/QTS000024/QTD000426/QTD000426.cc.tsv.gz	ENST00000528279	12	123280906	G	A	chr12_123280906_G_A	6	0.0157068	0.141293	0.508278	0.343982	SNP	6	382	0.96707	ENSG00000111011	ENSG00000111011	72.122	rs181186755
QTS000024	ftp://ftp.ebi.ac.uk/pub/databases/spot/eQTL/sumstats/QTS000024/QTD000426/QTD000426.cc.tsv.gz	ENST00000539761	12	123280906	G	A	chr12_123280906_G_A	6	0.0157068	0.39161	-0.370795	0.431751	SNP	6	382	0.96707	ENSG00000119242	ENSG00000119242	4.792	rs181186755
QTS000024	ftp://ftp.ebi.ac.uk/pub/databases/spot/eQTL/sumstats/QTS000024/QTD000426/QTD000426.cc.tsv.gz	ENST00000545293	12	123280906	G	A	chr12_123280906_G_A	6	0.0157068	0.635341	0.194475	0.40938	SNP	6	382	0.96707	ENSG00000256249	ENSG00000256249	1.434	rs181186755
QTS000024	ftp://ftp.ebi.ac.uk/pub/databases/spot/eQTL/sumstats/QTS000024/QTD000426/QTD000426.cc.tsv.gz	ENST00000528279	12	123281269	G	GA	chr12_123281269_G_GA	11	0.0314136	0.264627	0.267631	0.239151	INDEL	12	382	0.92012	ENSG00000111011	ENSG00000111011	72.122	rs1491370210
QTS000024	ftp://ftp.ebi.ac.uk/pub/databases/spot/eQTL/sumstats/QTS000024/QTD000426/QTD000426.cc.tsv.gz	ENST00000528279	12	123281269	G	GA	chr12_123281269_G_GA	11	0.0314136	0.264627	0.267631	0.239151	INDEL	12	382	0.92012	ENSG00000111011	ENSG00000111011	72.122	rs71276213
QTS000024	ftp://ftp.ebi.ac.uk/pub/databases/spot/eQTL/sumstats/QTS000024/QTD000426/QTD000426.cc.tsv.gz	ENST00000528279	12	123281269	GA	G	chr12_123281269_GA_G	76	0.23822	0.863506	-0.0189362	0.109989	INDEL	91	382	0.97761	ENSG00000111011	ENSG00000111011	72.122	rs1441906948
QTS000024	ftp://ftp.ebi.ac.uk/pub/databases/spot/eQTL/sumstats/QTS000024/QTD000426/QTD000426.cc.tsv.gz	ENST00000528279	12	123281269	GAA	G	chr12_123281269_GAA_G	27	0.0732984	0.0812015	0.282404	0.161022	INDEL	28	382	0.98279	ENSG00000111011	ENSG00000111011	72.122	rs375039159
QTS000024	ftp://ftp.ebi.ac.uk/pub/databases/spot/eQTL/sumstats/QTS000024/QTD000426/QTD000426.cc.tsv.gz	ENST00000539761	12	123281269	G	GA	chr12_123281269_G_GA	11	0.0314136	0.772419	-0.0868805	0.299942	INDEL	12	382	0.92012	ENSG00000119242	ENSG00000119242	4.792	rs1491370210
QTS000024	ftp://ftp.ebi.ac.uk/pub/databases/spot/eQTL/sumstats/QTS000024/QTD000426/QTD000426.cc.tsv.gz	ENST00000539761	12	123281269	G	GA	chr12_123281269_G_GA	11	0.0314136	0.772419	-0.0868805	0.299942	INDEL	12	382	0.92012	ENSG00000119242	ENSG00000119242	4.792	rs71276213
QTS000024	ftp://ftp.ebi.ac.uk/pub/databases/spot/eQTL/sumstats/QTS000024/QTD000426/QTD000426.cc.tsv.gz	ENST00000539761	12	123281269	GA	G	chr12_123281269_GA_G	76	0.23822	0.377513	0.121384	0.137199	INDEL	91	382	0.97761	ENSG00000119242	ENSG00000119242	4.792	rs1441906948
QTS000024	ftp://ftp.ebi.ac.uk/pub/databases/spot/eQTL/sumstats/QTS000024/QTD000426/QTD000426.cc.tsv.gz	ENST00000539761	12	123281269	GAA	G	chr12_123281269_GAA_G	27	0.0732984	0.274606	-0.22176	0.202349	INDEL	28	382	0.98279	ENSG00000119242	ENSG00000119242	4.792	rs375039159
QTS000024	ftp://ftp.ebi.ac.uk/pub/databases/spot/eQTL/sumstats/QTS000024/QTD000426/QTD000426.cc.tsv.gz	ENST00000545293	12	123281269	G	GA	chr12_123281269_G_GA	11	0.0314136	0.464674	0.207831	0.283624	INDEL	12	382	0.92012	ENSG00000256249	ENSG00000256249	1.434	rs1491370210
QTS000024	ftp://ftp.ebi.ac.uk/pub/databases/spot/eQTL/sumstats/QTS000024/QTD000426/QTD000426.cc.tsv.gz	ENST00000545293	12	123281269	G	GA	chr12_123281269_G_GA	11	0.0314136	0.464674	0.207831	0.283624	INDEL	12	382	0.92012	ENSG00000256249	ENSG00000256249	1.434	rs71276213
QTS000024	ftp://ftp.ebi.ac.uk/pub/databases/spot/eQTL/sumstats/QTS000024/QTD000426/QTD000426.cc.tsv.gz	ENST00000545293	12	123281269	GA	G	chr12_123281269_GA_G	76	0.23822	0.00325678	0.378932	0.127019	INDEL	91	382	0.97761	ENSG00000256249	ENSG00000256249	1.434	rs1441906948
QTS000024	ftp://ftp.ebi.ac.uk/pub/databases/spot/eQTL/sumstats/QTS000024/QTD000426/QTD000426.cc.tsv.gz	ENST00000545293	12	123281269	GAA	G	chr12_123281269_GAA_G	27	0.0732984	0.943702	0.0135946	0.192236	INDEL	28	382	0.98279	ENSG00000256249	ENSG00000256249	1.434	rs375039159
QTS000024	ftp://ftp.ebi.ac.uk/pub/databases/spot/eQTL/sumstats/QTS000024/QTD000426/QTD000426.cc.tsv.gz	ENST00000528279	12	123281603	C	A	chr12_123281603_C_A	28	0.0811518	0.935671	0.0128802	0.159354	SNP	31	382	0.98508	ENSG00000111011	ENSG00000111011	72.122	rs113271680
QTS000024	ftp://ftp.ebi.ac.uk/pub/databases/spot/eQTL/sumstats/QTS000024/QTD000426/QTD000426.cc.tsv.gz	ENST00000539761	12	123281603	C	A	chr12_123281603_C_A	28	0.0811518	0.93093	0.0172905	0.199201	SNP	31	382	0.98508	ENSG00000119242	ENSG00000119242	4.792	rs113271680
QTS000024	ftp://ftp.ebi.ac.uk/pub/databases/spot/eQTL/sumstats/QTS000024/QTD000426/QTD000426.cc.tsv.gz	ENST00000545293	12	123281603	C	A	chr12_123281603_C_A	28	0.0811518	0.940128	0.0141862	0.188606	SNP	31	382	0.98508	ENSG00000256249	ENSG00000256249	1.434	rs113271680
QTS000024	ftp://ftp.ebi.ac.uk/pub/databases/spot/eQTL/sumstats/QTS000024/QTD000426/QTD000426.cc.tsv.gz	ENST00000528279	12	123281890	A	G	chr12_123281890_A_G	36	0.102094	0.121312	0.206796	0.132834	SNP	39	382	0.98272	ENSG00000111011	ENSG00000111011	72.122	rs10444439
QTS000024	ftp://ftp.ebi.ac.uk/pub/databases/spot/eQTL/sumstats/QTS000024/QTD000426/QTD000426.cc.tsv.gz	ENST00000539761	12	123281890	A	G	chr12_123281890_A_G	36	0.102094	0.370574	-0.149742	0.166807	SNP	39	382	0.98272	ENSG00000119242	ENSG00000119242	4.792	rs10444439
QTS000024	ftp://ftp.ebi.ac.uk/pub/databases/spot/eQTL/sumstats/QTS000024/QTD000426/QTD000426.cc.tsv.gz	ENST00000545293	12	123281890	A	G	chr12_123281890_A_G	36	0.102094	0.434172	0.123867	0.15802	SNP	39	382	0.98272	ENSG00000256249	ENSG00000256249	1.434	rs10444439
QTS000024	ftp://ftp.ebi.ac.uk/pub/databases/spot/eQTL/sumstats/QTS000024/QTD000426/QTD000426.cc.tsv.gz	ENST00000528279	12	123282177	TAAG	T	chr12_123282177_TAAG_T	6	0.0157068	0.141022	0.508554	0.343932	INDEL	6	382	0.96592	ENSG00000111011	ENSG00000111011	72.122	rs202164053
QTS000024	ftp://ftp.ebi.ac.uk/pub/databases/spot/eQTL/sumstats/QTS000024/QTD000426/QTD000426.cc.tsv.gz	ENST00000528279	12	123282177	TAAG	T	chr12_123282177_TAAG_T	6	0.0157068	0.141022	0.508554	0.343932	INDEL	6	382	0.96592	ENSG00000111011	ENSG00000111011	72.122	rs74263739
QTS000024	ftp://ftp.ebi.ac.uk/pub/databases/spot/eQTL/sumstats/QTS000024/QTD000426/QTD000426.cc.tsv.gz	ENST00000539761	12	123282177	TAAG	T	chr12_123282177_TAAG_T	6	0.0157068	0.390776	-0.371397	0.431689	INDEL	6	382	0.96592	ENSG00000119242	ENSG00000119242	4.792	rs202164053
QTS000024	ftp://ftp.ebi.ac.uk/pub/databases/spot/eQTL/sumstats/QTS000024/QTD000426/QTD000426.cc.tsv.gz	ENST00000539761	12	123282177	TAAG	T	chr12_123282177_TAAG_T	6	0.0157068	0.390776	-0.371397	0.431689	INDEL	6	382	0.96592	ENSG00000119242	ENSG00000119242	4.792	rs74263739
QTS000024	ftp://ftp.ebi.ac.uk/pub/databases/spot/eQTL/sumstats/QTS000024/QTD000426/QTD000426.cc.tsv.gz	ENST00000545293	12	123282177	TAAG	T	chr12_123282177_TAAG_T	6	0.0157068	0.636056	0.194038	0.409325	INDEL	6	382	0.96592	ENSG00000256249	ENSG00000256249	1.434	rs202164053
QTS000024	ftp://ftp.ebi.ac.uk/pub/databases/spot/eQTL/sumstats/QTS000024/QTD000426/QTD000426.cc.tsv.gz	ENST00000545293	12	123282177	TAAG	T	chr12_123282177_TAAG_T	6	0.0157068	0.636056	0.194038	0.409325	INDEL	6	382	0.96592	ENSG00000256249	ENSG00000256249	1.434	rs74263739
QTS000024	ftp://ftp.ebi.ac.uk/pub/databases/spot/eQTL/sumstats/QTS000024/QTD000426/QTD000426.cc.tsv.gz	ENST00000528279	12	123282239	A	G	chr12_123282239_A_G	29	0.078534	0.139832	0.232279	0.156615	SNP	30	382	0.98612	ENSG00000111011	ENSG00000111011	72.122	rs61953413
QTS000024	ftp://ftp.ebi.ac.uk/pub/databases/spot/eQTL/sumstats/QTS000024/QTD000426/QTD000426.cc.tsv.gz	ENST00000539761	12	123282239	A	G	chr12_123282239_A_G	29	0.078534	0.25985	-0.22188	0.196286	SNP	30	382	0.98612	ENSG00000119242	ENSG00000119242	4.792	rs61953413
QTS000024	ftp://ftp.ebi.ac.uk/pub/databases/spot/eQTL/sumstats/QTS000024/QTD000426/QTD000426.cc.tsv.gz	ENST00000545293	12	123282239	A	G	chr12_123282239_A_G	29	0.078534	0.800592	0.047174	0.186486	SNP	30	382	0.98612	ENSG00000256249	ENSG00000256249	1.434	rs61953413
QTS000024	ftp://ftp.ebi.ac.uk/pub/databases/spot/eQTL/sumstats/QTS000024/QTD000426/QTD000426.cc.tsv.gz	ENST00000528279	12	123282374	C	G	chr12_123282374_C_G	29	0.078534	0.139802	0.232299	0.156617	SNP	30	382	0.98602	ENSG00000111011	ENSG00000111011	72.122	rs73231946
QTS000024	ftp://ftp.ebi.ac.uk/pub/databases/spot/eQTL/sumstats/QTS000024/QTD000426/QTD000426.cc.tsv.gz	ENST00000539761	12	123282374	C	G	chr12_123282374_C_G	29	0.078534	0.26002	-0.221804	0.196289	SNP	30	382	0.98602	ENSG00000119242	ENSG00000119242	4.792	rs73231946
QTS000024	ftp://ftp.ebi.ac.uk/pub/databases/spot/eQTL/sumstats/QTS000024/QTD000426/QTD000426.cc.tsv.gz	ENST00000545293	12	123282374	C	G	chr12_123282374_C_G	29	0.078534	0.800884	0.0471039	0.186488	SNP	30	382	0.98602	ENSG00000256249	ENSG00000256249	1.434	rs73231946
QTS000024	ftp://ftp.ebi.ac.uk/pub/databases/spot/eQTL/sumstats/QTS000024/QTD000426/QTD000426.cc.tsv.gz	ENST00000528279	12	123282427	C	T	chr12_123282427_C_T	54	0.162304	0.521939	-0.0809697	0.126191	SNP	62	382	0.98769	ENSG00000111011	ENSG00000111011	72.122	rs7303355
QTS000024	ftp://ftp.ebi.ac.uk/pub/databases/spot/eQTL/sumstats/QTS000024/QTD000426/QTD000426.cc.tsv.gz	ENST00000539761	12	123282427	C	T	chr12_123282427_C_T	54	0.162304	0.704992	-0.0598636	0.157866	SNP	62	382	0.98769	ENSG00000119242	ENSG00000119242	4.792	rs7303355
QTS000024	ftp://ftp.ebi.ac.uk/pub/databases/spot/eQTL/sumstats/QTS000024/QTD000426/QTD000426.cc.tsv.gz	ENST00000545293	12	123282427	C	T	chr12_123282427_C_T	54	0.162304	5.94525e-05	0.587661	0.142818	SNP	62	382	0.98769	ENSG00000256249	ENSG00000256249	1.434	rs7303355
QTS000024	ftp://ftp.ebi.ac.uk/pub/databases/spot/eQTL/sumstats/QTS000024/QTD000426/QTD000426.cc.tsv.gz	ENST00000528279	12	123282646	C	T	chr12_123282646_C_T	7	0.0183246	0.730804	-0.10942	0.317524	SNP	7	382	0.99444	ENSG00000111011	ENSG00000111011	72.122	rs183910140
QTS000024	ftp://ftp.ebi.ac.uk/pub/databases/spot/eQTL/sumstats/QTS000024/QTD000426/QTD000426.cc.tsv.gz	ENST00000539761	12	123282646	C	T	chr12_123282646_C_T	7	0.0183246	0.258356	0.448608	0.395614	SNP	7	382	0.99444	ENSG00000119242	ENSG00000119242	4.792	rs183910140
QTS000024	ftp://ftp.ebi.ac.uk/pub/databases/spot/eQTL/sumstats/QTS000024/QTD000426/QTD000426.cc.tsv.gz	ENST00000545293	12	123282646	C	T	chr12_123282646_C_T	7	0.0183246	0.0472485	-0.742774	0.371745	SNP	7	382	0.99444	ENSG00000256249	ENSG00000256249	1.434	rs183910140
QTS000024	ftp://ftp.ebi.ac.uk/pub/databases/spot/eQTL/sumstats/QTS000024/QTD000426/QTD000426.cc.tsv.gz	ENST00000528279	12	123282719	C	CT	chr12_123282719_C_CT	6	0.0183246	0.45205	-0.206432	0.2739	INDEL	7	382	0.93886	ENSG00000111011	ENSG00000111011	72.122	rs566932199
QTS000024	ftp://ftp.ebi.ac.uk/pub/databases/spot/eQTL/sumstats/QTS000024/QTD000426/QTD000426.cc.tsv.gz	ENST00000539761	12	123282719	C	CT	chr12_123282719_C_CT	6	0.0183246	0.0137177	-0.839132	0.337058	INDEL	7	382	0.93886	ENSG00000119242	ENSG00000119242	4.792	rs566932199
QTS000024	ftp://ftp.ebi.ac.uk/pub/databases/spot/eQTL/sumstats/QTS000024/QTD000426/QTD000426.cc.tsv.gz	ENST00000545293	12	123282719	C	CT	chr12_123282719_C_CT	6	0.0183246	0.0889994	-0.550732	0.322036	INDEL	7	382	0.93886	ENSG00000256249	ENSG00000256249	1.434	rs566932199
QTS000024	ftp://ftp.ebi.ac.uk/pub/databases/spot/eQTL/sumstats/QTS000024/QTD000426/QTD000426.cc.tsv.gz	ENST00000528279	12	123283357	G	A	chr12_123283357_G_A	10	0.026178	0.523318	-0.178695	0.279422	SNP	10	382	0.97062	ENSG00000111011	ENSG00000111011	72.122	rs7306656
QTS000024	ftp://ftp.ebi.ac.uk/pub/databases/spot/eQTL/sumstats/QTS000024/QTD000426/QTD000426.cc.tsv.gz	ENST00000539761	12	123283357	G	A	chr12_123283357_G_A	10	0.026178	0.361113	0.319435	0.348869	SNP	10	382	0.97062	ENSG00000119242	ENSG00000119242	4.792	rs7306656
QTS000024	ftp://ftp.ebi.ac.uk/pub/databases/spot/eQTL/sumstats/QTS000024/QTD000426/QTD000426.cc.tsv.gz	ENST00000545293	12	123283357	G	A	chr12_123283357_G_A	10	0.026178	0.0140187	0.807636	0.325454	SNP	10	382	0.97062	ENSG00000256249	ENSG00000256249	1.434	rs7306656
QTS000024	ftp://ftp.ebi.ac.uk/pub/databases/spot/eQTL/sumstats/QTS000024/QTD000426/QTD000426.cc.tsv.gz	ENST00000528279	12	123283382	G	A	chr12_123283382_G_A	37	0.109948	0.631584	0.0633594	0.131906	SNP	42	382	0.97999	ENSG00000111011	ENSG00000111011	72.122	rs7306755
QTS000024	ftp://ftp.ebi.ac.uk/pub/databases/spot/eQTL/sumstats/QTS000024/QTD000426/QTD000426.cc.tsv.gz	ENST00000539761	12	123283382	G	A	chr12_123283382_G_A	37	0.109948	0.656307	0.0735106	0.164905	SNP	42	382	0.97999	ENSG00000119242	ENSG00000119242	4.792	rs7306755
QTS000024	ftp://ftp.ebi.ac.uk/pub/databases/spot/eQTL/sumstats/QTS000024/QTD000426/QTD000426.cc.tsv.gz	ENST00000545293	12	123283382	G	A	chr12_123283382_G_A	37	0.109948	0.742806	-0.0513277	0.156174	SNP	42	382	0.97999	ENSG00000256249	ENSG00000256249	1.434	rs7306755
QTS000024	ftp://ftp.ebi.ac.uk/pub/databases/spot/eQTL/sumstats/QTS000024/QTD000426/QTD000426.cc.tsv.gz	ENST00000528279	12	123283424	C	A	chr12_123283424_C_A	89	0.366492	0.0496385	-0.21965	0.11112	SNP	140	382	0.97768	ENSG00000111011	ENSG00000111011	72.122	rs11057238
QTS000024	ftp://ftp.ebi.ac.uk/pub/databases/spot/eQTL/sumstats/QTS000024/QTD000426/QTD000426.cc.tsv.gz	ENST00000539761	12	123283424	C	A	chr12_123283424_C_A	89	0.366492	0.408834	0.116048	0.140167	SNP	140	382	0.97768	ENSG00000119242	ENSG00000119242	4.792	rs11057238
QTS000024	ftp://ftp.ebi.ac.uk/pub/databases/spot/eQTL/sumstats/QTS000024/QTD000426/QTD000426.cc.tsv.gz	ENST00000545293	12	123283424	C	A	chr12_123283424_C_A	89	0.366492	0.713155	-0.0489425	0.132918	SNP	140	382	0.97768	ENSG00000256249	ENSG00000256249	1.434	rs11057238
QTS000024	ftp://ftp.ebi.ac.uk/pub/databases/spot/eQTL/sumstats/QTS000024/QTD000426/QTD000426.cc.tsv.gz	ENST00000528279	12	123283558	T	G	chr12_123283558_T_G	29	0.078534	0.139832	0.232279	0.156615	SNP	30	382	0.98612	ENSG00000111011	ENSG00000111011	72.122	rs10846501
QTS000024	ftp://ftp.ebi.ac.uk/pub/databases/spot/eQTL/sumstats/QTS000024/QTD000426/QTD000426.cc.tsv.gz	ENST00000539761	12	123283558	T	G	chr12_123283558_T_G	29	0.078534	0.25985	-0.22188	0.196286	SNP	30	382	0.98612	ENSG00000119242	ENSG00000119242	4.792	rs10846501
QTS000024	ftp://ftp.ebi.ac.uk/pub/databases/spot/eQTL/sumstats/QTS000024/QTD000426/QTD000426.cc.tsv.gz	ENST00000545293	12	123283558	T	G	chr12_123283558_T_G	29	0.078534	0.800592	0.047174	0.186486	SNP	30	382	0.98612	ENSG00000256249	ENSG00000256249	1.434	rs10846501
QTS000024	ftp://ftp.ebi.ac.uk/pub/databases/spot/eQTL/sumstats/QTS000024/QTD000426/QTD000426.cc.tsv.gz	ENST00000528279	12	123283717	G	C	chr12_123283717_G_C	29	0.078534	0.139832	0.232279	0.156615	SNP	30	382	0.9861	ENSG00000111011	ENSG00000111011	72.122	rs11057240
QTS000024	ftp://ftp.ebi.ac.uk/pub/databases/spot/eQTL/sumstats/QTS000024/QTD000426/QTD000426.cc.tsv.gz	ENST00000539761	12	123283717	G	C	chr12_123283717_G_C	29	0.078534	0.25985	-0.22188	0.196286	SNP	30	382	0.9861	ENSG00000119242	ENSG00000119242	4.792	rs11057240
QTS000024	ftp://ftp.ebi.ac.uk/pub/databases/spot/eQTL/sumstats/QTS000024/QTD000426/QTD000426.cc.tsv.gz	ENST00000545293	12	123283717	G	C	chr12_123283717_G_C	29	0.078534	0.800592	0.047174	0.186486	SNP	30	382	0.9861	ENSG00000256249	ENSG00000256249	1.434	rs11057240
QTS000024	ftp://ftp.ebi.ac.uk/pub/databases/spot/eQTL/sumstats/QTS000024/QTD000426/QTD000426.cc.tsv.gz	ENST00000528279	12	123283937	GCTGGTCTCAAACTC	G	chr12_123283937_GCTGGTCTCAAACTC_G	9	0.0235602	0.519914	0.182889	0.283649	INDEL	9	382	0.9898	ENSG00000111011	ENSG00000111011	72.122	rs138684127
QTS000024	ftp://ftp.ebi.ac.uk/pub/databases/spot/eQTL/sumstats/QTS000024/QTD000426/QTD000426.cc.tsv.gz	ENST00000528279	12	123283937	GCTGGTCTCAAACTC	G	chr12_123283937_GCTGGTCTCAAACTC_G	9	0.0235602	0.519914	0.182889	0.283649	INDEL	9	382	0.9898	ENSG00000111011	ENSG00000111011	72.122	rs63518862
QTS000024	ftp://ftp.ebi.ac.uk/pub/databases/spot/eQTL/sumstats/QTS000024/QTD000426/QTD000426.cc.tsv.gz	ENST00000539761	12	123283937	GCTGGTCTCAAACTC	G	chr12_123283937_GCTGGTCTCAAACTC_G	9	0.0235602	0.937931	0.0276829	0.354989	INDEL	9	382	0.9898	ENSG00000119242	ENSG00000119242	4.792	rs138684127
QTS000024	ftp://ftp.ebi.ac.uk/pub/databases/spot/eQTL/sumstats/QTS000024/QTD000426/QTD000426.cc.tsv.gz	ENST00000539761	12	123283937	GCTGGTCTCAAACTC	G	chr12_123283937_GCTGGTCTCAAACTC_G	9	0.0235602	0.937931	0.0276829	0.354989	INDEL	9	382	0.9898	ENSG00000119242	ENSG00000119242	4.792	rs63518862
QTS000024	ftp://ftp.ebi.ac.uk/pub/databases/spot/eQTL/sumstats/QTS000024/QTD000426/QTD000426.cc.tsv.gz	ENST00000545293	12	123283937	GCTGGTCTCAAACTC	G	chr12_123283937_GCTGGTCTCAAACTC_G	9	0.0235602	0.221242	0.410853	0.334684	INDEL	9	382	0.9898	ENSG00000256249	ENSG00000256249	1.434	rs138684127
QTS000024	ftp://ftp.ebi.ac.uk/pub/databases/spot/eQTL/sumstats/QTS000024/QTD000426/QTD000426.cc.tsv.gz	ENST00000545293	12	123283937	GCTGGTCTCAAACTC	G	chr12_123283937_GCTGGTCTCAAACTC_G	9	0.0235602	0.221242	0.410853	0.334684	INDEL	9	382	0.9898	ENSG00000256249	ENSG00000256249	1.434	rs63518862
QTS000024	ftp://ftp.ebi.ac.uk/pub/databases/spot/eQTL/sumstats/QTS000024/QTD000426/QTD000426.cc.tsv.gz	ENST00000528279	12	123284059	G	GT	chr12_123284059_G_GT	13	0.0340314	0.228823	0.311349	0.257825	INDEL	13	382	0.82873	ENSG00000111011	ENSG00000111011	72.122	rs1360674612
QTS000024	ftp://ftp.ebi.ac.uk/pub/databases/spot/eQTL/sumstats/QTS000024/QTD000426/QTD000426.cc.tsv.gz	ENST00000528279	12	123284059	GTTTTTTT	G	chr12_123284059_GTTTTTTT_G	92	0.374346	0.093041	-0.183305	0.108546	INDEL	143	382	0.97671	ENSG00000111011	ENSG00000111011	72.122	rs199934272
QTS000024	ftp://ftp.ebi.ac.uk/pub/databases/spot/eQTL/sumstats/QTS000024/QTD000426/QTD000426.cc.tsv.gz	ENST00000528279	12	123284059	GTTTTTTT	G	chr12_123284059_GTTTTTTT_G	92	0.374346	0.093041	-0.183305	0.108546	INDEL	143	382	0.97671	ENSG00000111011	ENSG00000111011	72.122	rs760546702
QTS000024	ftp://ftp.ebi.ac.uk/pub/databases/spot/eQTL/sumstats/QTS000024/QTD000426/QTD000426.cc.tsv.gz	ENST00000539761	12	123284059	G	GT	chr12_123284059_G_GT	13	0.0340314	0.942626	-0.0233245	0.323624	INDEL	13	382	0.82873	ENSG00000119242	ENSG00000119242	4.792	rs1360674612
QTS000024	ftp://ftp.ebi.ac.uk/pub/databases/spot/eQTL/sumstats/QTS000024/QTD000426/QTD000426.cc.tsv.gz	ENST00000539761	12	123284059	GTTTTTTT	G	chr12_123284059_GTTTTTTT_G	92	0.374346	0.54938	0.0819654	0.136644	INDEL	143	382	0.97671	ENSG00000119242	ENSG00000119242	4.792	rs199934272
QTS000024	ftp://ftp.ebi.ac.uk/pub/databases/spot/eQTL/sumstats/QTS000024/QTD000426/QTD000426.cc.tsv.gz	ENST00000539761	12	123284059	GTTTTTTT	G	chr12_123284059_GTTTTTTT_G	92	0.374346	0.54938	0.0819654	0.136644	INDEL	143	382	0.97671	ENSG00000119242	ENSG00000119242	4.792	rs760546702
QTS000024	ftp://ftp.ebi.ac.uk/pub/databases/spot/eQTL/sumstats/QTS000024/QTD000426/QTD000426.cc.tsv.gz	ENST00000545293	12	123284059	G	GT	chr12_123284059_G_GT	13	0.0340314	0.00280227	0.905513	0.298716	INDEL	13	382	0.82873	ENSG00000256249	ENSG00000256249	1.434	rs1360674612
QTS000024	ftp://ftp.ebi.ac.uk/pub/databases/spot/eQTL/sumstats/QTS000024/QTD000426/QTD000426.cc.tsv.gz	ENST00000545293	12	123284059	GTTTTTTT	G	chr12_123284059_GTTTTTTT_G	92	0.374346	0.671818	-0.0549305	0.129442	INDEL	143	382	0.97671	ENSG00000256249	ENSG00000256249	1.434	rs199934272
QTS000024	ftp://ftp.ebi.ac.uk/pub/databases/spot/eQTL/sumstats/QTS000024/QTD000426/QTD000426.cc.tsv.gz	ENST00000545293	12	123284059	GTTTTTTT	G	chr12_123284059_GTTTTTTT_G	92	0.374346	0.671818	-0.0549305	0.129442	INDEL	143	382	0.97671	ENSG00000256249	ENSG00000256249	1.434	rs760546702
QTS000024	ftp://ftp.ebi.ac.uk/pub/databases/spot/eQTL/sumstats/QTS000024/QTD000426/QTD000426.cc.tsv.gz	ENST00000528279	12	123284065	T	TTG	chr12_123284065_T_TTG	9	0.0235602	0.521762	0.18247	0.284257	INDEL	9	382	0.9875	ENSG00000111011	ENSG00000111011	72.122	rs755514776
QTS000024	ftp://ftp.ebi.ac.uk/pub/databases/spot/eQTL/sumstats/QTS000024/QTD000426/QTD000426.cc.tsv.gz	ENST00000539761	12	123284065	T	TTG	chr12_123284065_T_TTG	9	0.0235602	0.940855	0.0264327	0.355748	INDEL	9	382	0.9875	ENSG00000119242	ENSG00000119242	4.792	rs755514776
QTS000024	ftp://ftp.ebi.ac.uk/pub/databases/spot/eQTL/sumstats/QTS000024/QTD000426/QTD000426.cc.tsv.gz	ENST00000545293	12	123284065	T	TTG	chr12_123284065_T_TTG	9	0.0235602	0.221077	0.411876	0.335397	INDEL	9	382	0.9875	ENSG00000256249	ENSG00000256249	1.434	rs755514776
QTS000024	ftp://ftp.ebi.ac.uk/pub/databases/spot/eQTL/sumstats/QTS000024/QTD000426/QTD000426.cc.tsv.gz	ENST00000528279	12	123284297	G	A	chr12_123284297_G_A	13	0.0340314	0.41134	-0.203412	0.24701	SNP	13	382	0.99528	ENSG00000111011	ENSG00000111011	72.122	rs61953416
QTS000024	ftp://ftp.ebi.ac.uk/pub/databases/spot/eQTL/sumstats/QTS000024/QTD000426/QTD000426.cc.tsv.gz	ENST00000539761	12	123284297	G	A	chr12_123284297_G_A	13	0.0340314	0.451806	0.232916	0.308873	SNP	13	382	0.99528	ENSG00000119242	ENSG00000119242	4.792	rs61953416
QTS000024	ftp://ftp.ebi.ac.uk/pub/databases/spot/eQTL/sumstats/QTS000024/QTD000426/QTD000426.cc.tsv.gz	ENST00000545293	12	123284297	G	A	chr12_123284297_G_A	13	0.0340314	0.0919127	0.492386	0.290555	SNP	13	382	0.99528	ENSG00000256249	ENSG00000256249	1.434	rs61953416
QTS000024	ftp://ftp.ebi.ac.uk/pub/databases/spot/eQTL/sumstats/QTS000024/QTD000426/QTD000426.cc.tsv.gz	ENST00000528279	12	123284369	T	G	chr12_123284369_T_G	67	0.198953	0.866822	-0.0170744	0.101669	SNP	76	382	0.98122	ENSG00000111011	ENSG00000111011	72.122	rs12809602
QTS000024	ftp://ftp.ebi.ac.uk/pub/databases/spot/eQTL/sumstats/QTS000024/QTD000426/QTD000426.cc.tsv.gz	ENST00000539761	12	123284369	T	G	chr12_123284369_T_G	67	0.198953	0.860411	0.0223817	0.127091	SNP	76	382	0.98122	ENSG00000119242	ENSG00000119242	4.792	rs12809602
QTS000024	ftp://ftp.ebi.ac.uk/pub/databases/spot/eQTL/sumstats/QTS000024/QTD000426/QTD000426.cc.tsv.gz	ENST00000545293	12	123284369	T	G	chr12_123284369_T_G	67	0.198953	0.673627	-0.0507441	0.120281	SNP	76	382	0.98122	ENSG00000256249	ENSG00000256249	1.434	rs12809602
QTS000024	ftp://ftp.ebi.ac.uk/pub/databases/spot/eQTL/sumstats/QTS000024/QTD000426/QTD000426.cc.tsv.gz	ENST00000528279	12	123284378	G	GTTTGT	chr12_123284378_G_GTTTGT	103	0.327225	0.543802	-0.0575469	0.0946098	INDEL	257	382	0.97155	ENSG00000111011	ENSG00000111011	72.122	rs112587959
QTS000024	ftp://ftp.ebi.ac.uk/pub/databases/spot/eQTL/sumstats/QTS000024/QTD000426/QTD000426.cc.tsv.gz	ENST00000539761	12	123284378	G	GTTTGT	chr12_123284378_G_GTTTGT	103	0.327225	0.925515	0.0110839	0.118389	INDEL	257	382	0.97155	ENSG00000119242	ENSG00000119242	4.792	rs112587959
QTS000024	ftp://ftp.ebi.ac.uk/pub/databases/spot/eQTL/sumstats/QTS000024/QTD000426/QTD000426.cc.tsv.gz	ENST00000545293	12	123284378	G	GTTTGT	chr12_123284378_G_GTTTGT	103	0.327225	0.00584248	0.306107	0.109694	INDEL	257	382	0.97155	ENSG00000256249	ENSG00000256249	1.434	rs112587959
QTS000024	ftp://ftp.ebi.ac.uk/pub/databases/spot/eQTL/sumstats/QTS000024/QTD000426/QTD000426.cc.tsv.gz	ENST00000528279	12	123284388	T	TTTTG	chr12_123284388_T_TTTTG	9	0.0235602	0.522881	0.180633	0.282156	INDEL	9	382	0.99694	ENSG00000111011	ENSG00000111011	72.122	rs552401047
QTS000024	ftp://ftp.ebi.ac.uk/pub/databases/spot/eQTL/sumstats/QTS000024/QTD000426/QTD000426.cc.tsv.gz	ENST00000539761	12	123284388	T	TTTTG	chr12_123284388_T_TTTTG	9	0.0235602	0.927605	0.0321293	0.353113	INDEL	9	382	0.99694	ENSG00000119242	ENSG00000119242	4.792	rs552401047
QTS000024	ftp://ftp.ebi.ac.uk/pub/databases/spot/eQTL/sumstats/QTS000024/QTD000426/QTD000426.cc.tsv.gz	ENST00000545293	12	123284388	T	TTTTG	chr12_123284388_T_TTTTG	9	0.0235602	0.225684	0.404797	0.332943	INDEL	9	382	0.99694	ENSG00000256249	ENSG00000256249	1.434	rs552401047
QTS000024	ftp://ftp.ebi.ac.uk/pub/databases/spot/eQTL/sumstats/QTS000024/QTD000426/QTD000426.cc.tsv.gz	ENST00000528279	12	123284417	G	A	chr12_123284417_G_A	14	0.0366492	0.000540533	0.791142	0.224461	SNP	14	382	0.97224	ENSG00000111011	ENSG00000111011	72.122	rs11057241
QTS000024	ftp://ftp.ebi.ac.uk/pub/databases/spot/eQTL/sumstats/QTS000024/QTD000426/QTD000426.cc.tsv.gz	ENST00000539761	12	123284417	G	A	chr12_123284417_G_A	14	0.0366492	0.411497	-0.23854	0.289765	SNP	14	382	0.97224	ENSG00000119242	ENSG00000119242	4.792	rs11057241
QTS000024	ftp://ftp.ebi.ac.uk/pub/databases/spot/eQTL/sumstats/QTS000024/QTD000426/QTD000426.cc.tsv.gz	ENST00000545293	12	123284417	G	A	chr12_123284417_G_A	14	0.0366492	0.487951	0.190789	0.274504	SNP	14	382	0.97224	ENSG00000256249	ENSG00000256249	1.434	rs11057241
QTS000024	ftp://ftp.ebi.ac.uk/pub/databases/spot/eQTL/sumstats/QTS000024/QTD000426/QTD000426.cc.tsv.gz	ENST00000528279	12	123285065	C	CT	chr12_123285065_C_CT	6	0.0157068	0.885597	0.0510464	0.354276	INDEL	6	382	0.9307	ENSG00000111011	ENSG00000111011	72.122	rs1453344559
QTS000024	ftp://ftp.ebi.ac.uk/pub/databases/spot/eQTL/sumstats/QTS000024/QTD000426/QTD000426.cc.tsv.gz	ENST00000528279	12	123285065	C	CT	chr12_123285065_C_CT	6	0.0157068	0.885597	0.0510464	0.354276	INDEL	6	382	0.9307	ENSG00000111011	ENSG00000111011	72.122	rs572641417
QTS000024	ftp://ftp.ebi.ac.uk/pub/databases/spot/eQTL/sumstats/QTS000024/QTD000426/QTD000426.cc.tsv.gz	ENST00000528279	12	123285065	C	CT	chr12_123285065_C_CT	6	0.0157068	0.885597	0.0510464	0.354276	INDEL	6	382	0.9307	ENSG00000111011	ENSG00000111011	72.122	rs200632350
QTS000024	ftp://ftp.ebi.ac.uk/pub/databases/spot/eQTL/sumstats/QTS000024/QTD000426/QTD000426.cc.tsv.gz	ENST00000528279	12	123285065	CTTT	C	chr12_123285065_CTTT_C	25	0.0680628	0.0687627	0.29859	0.163058	INDEL	26	382	0.99304	ENSG00000111011	ENSG00000111011	72.122	rs369541934
QTS000024	ftp://ftp.ebi.ac.uk/pub/databases/spot/eQTL/sumstats/QTS000024/QTD000426/QTD000426.cc.tsv.gz	ENST00000539761	12	123285065	C	CT	chr12_123285065_C_CT	6	0.0157068	0.893817	0.0591979	0.442868	INDEL	6	382	0.9307	ENSG00000119242	ENSG00000119242	4.792	rs1453344559
QTS000024	ftp://ftp.ebi.ac.uk/pub/databases/spot/eQTL/sumstats/QTS000024/QTD000426/QTD000426.cc.tsv.gz	ENST00000539761	12	123285065	C	CT	chr12_123285065_C_CT	6	0.0157068	0.893817	0.0591979	0.442868	INDEL	6	382	0.9307	ENSG00000119242	ENSG00000119242	4.792	rs572641417
QTS000024	ftp://ftp.ebi.ac.uk/pub/databases/spot/eQTL/sumstats/QTS000024/QTD000426/QTD000426.cc.tsv.gz	ENST00000539761	12	123285065	C	CT	chr12_123285065_C_CT	6	0.0157068	0.893817	0.0591979	0.442868	INDEL	6	382	0.9307	ENSG00000119242	ENSG00000119242	4.792	rs200632350
QTS000024	ftp://ftp.ebi.ac.uk/pub/databases/spot/eQTL/sumstats/QTS000024/QTD000426/QTD000426.cc.tsv.gz	ENST00000539761	12	123285065	CTTT	C	chr12_123285065_CTTT_C	25	0.0680628	0.207049	-0.259396	0.204833	INDEL	26	382	0.99304	ENSG00000119242	ENSG00000119242	4.792	rs369541934
QTS000024	ftp://ftp.ebi.ac.uk/pub/databases/spot/eQTL/sumstats/QTS000024/QTD000426/QTD000426.cc.tsv.gz	ENST00000545293	12	123285065	C	CT	chr12_123285065_C_CT	6	0.0157068	0.0162924	1.00056	0.412495	INDEL	6	382	0.9307	ENSG00000256249	ENSG00000256249	1.434	rs1453344559
QTS000024	ftp://ftp.ebi.ac.uk/pub/databases/spot/eQTL/sumstats/QTS000024/QTD000426/QTD000426.cc.tsv.gz	ENST00000545293	12	123285065	C	CT	chr12_123285065_C_CT	6	0.0157068	0.0162924	1.00056	0.412495	INDEL	6	382	0.9307	ENSG00000256249	ENSG00000256249	1.434	rs572641417
QTS000024	ftp://ftp.ebi.ac.uk/pub/databases/spot/eQTL/sumstats/QTS000024/QTD000426/QTD000426.cc.tsv.gz	ENST00000545293	12	123285065	C	CT	chr12_123285065_C_CT	6	0.0157068	0.0162924	1.00056	0.412495	INDEL	6	382	0.9307	ENSG00000256249	ENSG00000256249	1.434	rs200632350
QTS000024	ftp://ftp.ebi.ac.uk/pub/databases/spot/eQTL/sumstats/QTS000024/QTD000426/QTD000426.cc.tsv.gz	ENST00000545293	12	123285065	CTTT	C	chr12_123285065_CTTT_C	25	0.0680628	0.880547	-0.0293174	0.194807	INDEL	26	382	0.99304	ENSG00000256249	ENSG00000256249	1.434	rs369541934
QTS000024	ftp://ftp.ebi.ac.uk/pub/databases/spot/eQTL/sumstats/QTS000024/QTD000426/QTD000426.cc.tsv.gz	ENST00000528279	12	123285075	T	C	chr12_123285075_T_C	6	0.0157068	0.2225	-0.415338	0.339263	SNP	6	382	0.9967	ENSG00000111011	ENSG00000111011	72.122	rs11612808
QTS000024	ftp://ftp.ebi.ac.uk/pub/databases/spot/eQTL/sumstats/QTS000024/QTD000426/QTD000426.cc.tsv.gz	ENST00000539761	12	123285075	T	C	chr12_123285075_T_C	6	0.0157068	0.583041	0.234029	0.425534	SNP	6	382	0.9967	ENSG00000119242	ENSG00000119242	4.792	rs11612808
QTS000024	ftp://ftp.ebi.ac.uk/pub/databases/spot/eQTL/sumstats/QTS000024/QTD000426/QTD000426.cc.tsv.gz	ENST00000545293	12	123285075	T	C	chr12_123285075_T_C	6	0.0157068	0.12017	-0.625406	0.400482	SNP	6	382	0.9967	ENSG00000256249	ENSG00000256249	1.434	rs11612808
QTS000024	ftp://ftp.ebi.ac.uk/pub/databases/spot/eQTL/sumstats/QTS000024/QTD000426/QTD000426.cc.tsv.gz	ENST00000528279	12	123285156	C	T	chr12_123285156_C_T	16	0.0418848	0.160977	-0.317108	0.225264	SNP	16	382	0.997	ENSG00000111011	ENSG00000111011	72.122	rs150489571
QTS000024	ftp://ftp.ebi.ac.uk/pub/databases/spot/eQTL/sumstats/QTS000024/QTD000426/QTD000426.cc.tsv.gz	ENST00000539761	12	123285156	C	T	chr12_123285156_C_T	16	0.0418848	0.0906703	-0.477823	0.280873	SNP	16	382	0.997	ENSG00000119242	ENSG00000119242	4.792	rs150489571
QTS000024	ftp://ftp.ebi.ac.uk/pub/databases/spot/eQTL/sumstats/QTS000024/QTD000426/QTD000426.cc.tsv.gz	ENST00000545293	12	123285156	C	T	chr12_123285156_C_T	16	0.0418848	0.285443	0.28633	0.267241	SNP	16	382	0.997	ENSG00000256249	ENSG00000256249	1.434	rs150489571
QTS000024	ftp://ftp.ebi.ac.uk/pub/databases/spot/eQTL/sumstats/QTS000024/QTD000426/QTD000426.cc.tsv.gz	ENST00000528279	12	123285593	T	C	chr12_123285593_T_C	13	0.0340314	0.702023	-0.0912445	0.238103	SNP	13	382	0.99975	ENSG00000111011	ENSG00000111011	72.122	rs74354194
QTS000024	ftp://ftp.ebi.ac.uk/pub/databases/spot/eQTL/sumstats/QTS000024/QTD000426/QTD000426.cc.tsv.gz	ENST00000539761	12	123285593	T	C	chr12_123285593_T_C	13	0.0340314	0.725303	0.10476	0.297661	SNP	13	382	0.99975	ENSG00000119242	ENSG00000119242	4.792	rs74354194
QTS000024	ftp://ftp.ebi.ac.uk/pub/databases/spot/eQTL/sumstats/QTS000024/QTD000426/QTD000426.cc.tsv.gz	ENST00000545293	12	123285593	T	C	chr12_123285593_T_C	13	0.0340314	0.247535	-0.325852	0.280856	SNP	13	382	0.99975	ENSG00000256249	ENSG00000256249	1.434	rs74354194
QTS000024	ftp://ftp.ebi.ac.uk/pub/databases/spot/eQTL/sumstats/QTS000024/QTD000426/QTD000426.cc.tsv.gz	ENST00000528279	12	123285815	T	C	chr12_123285815_T_C	36	0.102094	0.122786	0.204304	0.131755	SNP	39	382	0.99508	ENSG00000111011	ENSG00000111011	72.122	rs11057242
QTS000024	ftp://ftp.ebi.ac.uk/pub/databases/spot/eQTL/sumstats/QTS000024/QTD000426/QTD000426.cc.tsv.gz	ENST00000539761	12	123285815	T	C	chr12_123285815_T_C	36	0.102094	0.347225	-0.155896	0.165406	SNP	39	382	0.99508	ENSG00000119242	ENSG00000119242	4.792	rs11057242
QTS000024	ftp://ftp.ebi.ac.uk/pub/databases/spot/eQTL/sumstats/QTS000024/QTD000426/QTD000426.cc.tsv.gz	ENST00000545293	12	123285815	T	C	chr12_123285815_T_C	36	0.102094	0.449973	0.118681	0.156747	SNP	39	382	0.99508	ENSG00000256249	ENSG00000256249	1.434	rs11057242
QTS000024	ftp://ftp.ebi.ac.uk/pub/databases/spot/eQTL/sumstats/QTS000024/QTD000426/QTD000426.cc.tsv.gz	ENST00000528279	12	123286340	G	A	chr12_123286340_G_A	9	0.0235602	0.52128	0.181075	0.281759	SNP	9	382	0.99905	ENSG00000111011	ENSG00000111011	72.122	rs77212643
QTS000024	ftp://ftp.ebi.ac.uk/pub/databases/spot/eQTL/sumstats/QTS000024/QTD000426/QTD000426.cc.tsv.gz	ENST00000539761	12	123286340	G	A	chr12_123286340_G_A	9	0.0235602	0.928082	0.0318725	0.352619	SNP	9	382	0.99905	ENSG00000119242	ENSG00000119242	4.792	rs77212643
QTS000024	ftp://ftp.ebi.ac.uk/pub/databases/spot/eQTL/sumstats/QTS000024/QTD000426/QTD000426.cc.tsv.gz	ENST00000545293	12	123286340	G	A	chr12_123286340_G_A	9	0.0235602	0.226749	0.403309	0.332484	SNP	9	382	0.99905	ENSG00000256249	ENSG00000256249	1.434	rs77212643
QTS000024	ftp://ftp.ebi.ac.uk/pub/databases/spot/eQTL/sumstats/QTS000024/QTD000426/QTD000426.cc.tsv.gz	ENST00000528279	12	123286468	G	A	chr12_123286468_G_A	40	0.117801	0.782811	0.0357037	0.129324	SNP	45	382	0.98467	ENSG00000111011	ENSG00000111011	72.122	rs71444571
QTS000024	ftp://ftp.ebi.ac.uk/pub/databases/spot/eQTL/sumstats/QTS000024/QTD000426/QTD000426.cc.tsv.gz	ENST00000539761	12	123286468	G	A	chr12_123286468_G_A	40	0.117801	0.695001	0.0634741	0.161626	SNP	45	382	0.98467	ENSG00000119242	ENSG00000119242	4.792	rs71444571
QTS000024	ftp://ftp.ebi.ac.uk/pub/databases/spot/eQTL/sumstats/QTS000024/QTD000426/QTD000426.cc.tsv.gz	ENST00000545293	12	123286468	G	A	chr12_123286468_G_A	40	0.117801	0.862693	-0.0265141	0.153084	SNP	45	382	0.98467	ENSG00000256249	ENSG00000256249	1.434	rs71444571
QTS000024	ftp://ftp.ebi.ac.uk/pub/databases/spot/eQTL/sumstats/QTS000024/QTD000426/QTD000426.cc.tsv.gz	ENST00000528279	12	123286485	A	G	chr12_123286485_A_G	96	0.301047	0.527428	-0.0602218	0.0951077	SNP	267	382	0.97656	ENSG00000111011	ENSG00000111011	72.122	rs9739070
QTS000024	ftp://ftp.ebi.ac.uk/pub/databases/spot/eQTL/sumstats/QTS000024/QTD000426/QTD000426.cc.tsv.gz	ENST00000539761	12	123286485	A	G	chr12_123286485_A_G	96	0.301047	0.927815	0.0107982	0.119022	SNP	267	382	0.97656	ENSG00000119242	ENSG00000119242	4.792	rs9739070
QTS000024	ftp://ftp.ebi.ac.uk/pub/databases/spot/eQTL/sumstats/QTS000024/QTD000426/QTD000426.cc.tsv.gz	ENST00000545293	12	123286485	A	G	chr12_123286485_A_G	96	0.301047	0.00205856	0.343124	0.109686	SNP	267	382	0.97656	ENSG00000256249	ENSG00000256249	1.434	rs9739070
QTS000024	ftp://ftp.ebi.ac.uk/pub/databases/spot/eQTL/sumstats/QTS000024/QTD000426/QTD000426.cc.tsv.gz	ENST00000528279	12	123286523	C	T	chr12_123286523_C_T	27	0.0732984	0.100475	0.266975	0.161682	SNP	28	382	0.97772	ENSG00000111011	ENSG00000111011	72.122	rs11057243
QTS000024	ftp://ftp.ebi.ac.uk/pub/databases/spot/eQTL/sumstats/QTS000024/QTD000426/QTD000426.cc.tsv.gz	ENST00000539761	12	123286523	C	T	chr12_123286523_C_T	27	0.0732984	0.195833	-0.263199	0.202703	SNP	28	382	0.97772	ENSG00000119242	ENSG00000119242	4.792	rs11057243
QTS000024	ftp://ftp.ebi.ac.uk/pub/databases/spot/eQTL/sumstats/QTS000024/QTD000426/QTD000426.cc.tsv.gz	ENST00000545293	12	123286523	C	T	chr12_123286523_C_T	27	0.0732984	0.828222	-0.041899	0.192812	SNP	28	382	0.97772	ENSG00000256249	ENSG00000256249	1.434	rs11057243
QTS000024	ftp://ftp.ebi.ac.uk/pub/databases/spot/eQTL/sumstats/QTS000024/QTD000426/QTD000426.cc.tsv.gz	ENST00000528279	12	123286575	C	A	chr12_123286575_C_A	7	0.0209424	0.264974	0.348052	0.311241	SNP	8	382	0.62234	ENSG00000111011	ENSG00000111011	72.122	rs1188499355
QTS000024	ftp://ftp.ebi.ac.uk/pub/databases/spot/eQTL/sumstats/QTS000024/QTD000426/QTD000426.cc.tsv.gz	ENST00000539761	12	123286575	C	A	chr12_123286575_C_A	7	0.0209424	0.0504767	-0.760613	0.386216	SNP	8	382	0.62234	ENSG00000119242	ENSG00000119242	4.792	rs1188499355
QTS000024	ftp://ftp.ebi.ac.uk/pub/databases/spot/eQTL/sumstats/QTS000024/QTD000426/QTD000426.cc.tsv.gz	ENST00000545293	12	123286575	C	A	chr12_123286575_C_A	7	0.0209424	0.721783	0.131798	0.369547	SNP	8	382	0.62234	ENSG00000256249	ENSG00000256249	1.434	rs1188499355
QTS000024	ftp://ftp.ebi.ac.uk/pub/databases/spot/eQTL/sumstats/QTS000024/QTD000426/QTD000426.cc.tsv.gz	ENST00000528279	12	123286615	T	C	chr12_123286615_T_C	9	0.0235602	0.52128	0.181075	0.281759	SNP	9	382	0.99964	ENSG00000111011	ENSG00000111011	72.122	rs74240778
QTS000024	ftp://ftp.ebi.ac.uk/pub/databases/spot/eQTL/sumstats/QTS000024/QTD000426/QTD000426.cc.tsv.gz	ENST00000539761	12	123286615	T	C	chr12_123286615_T_C	9	0.0235602	0.928082	0.0318725	0.352619	SNP	9	382	0.99964	ENSG00000119242	ENSG00000119242	4.792	rs74240778
QTS000024	ftp://ftp.ebi.ac.uk/pub/databases/spot/eQTL/sumstats/QTS000024/QTD000426/QTD000426.cc.tsv.gz	ENST00000545293	12	123286615	T	C	chr12_123286615_T_C	9	0.0235602	0.226749	0.403309	0.332484	SNP	9	382	0.99964	ENSG00000256249	ENSG00000256249	1.434	rs74240778
QTS000024	ftp://ftp.ebi.ac.uk/pub/databases/spot/eQTL/sumstats/QTS000024/QTD000426/QTD000426.cc.tsv.gz	ENST00000528279	12	123286834	A	T	chr12_123286834_A_T	9	0.0235602	0.00188028	0.892565	0.282792	SNP	9	382	0.94005	ENSG00000111011	ENSG00000111011	72.122	rs61953417
QTS000024	ftp://ftp.ebi.ac.uk/pub/databases/spot/eQTL/sumstats/QTS000024/QTD000426/QTD000426.cc.tsv.gz	ENST00000539761	12	123286834	A	T	chr12_123286834_A_T	9	0.0235602	0.320516	-0.360979	0.362353	SNP	9	382	0.94005	ENSG00000119242	ENSG00000119242	4.792	rs61953417
QTS000024	ftp://ftp.ebi.ac.uk/pub/databases/spot/eQTL/sumstats/QTS000024/QTD000426/QTD000426.cc.tsv.gz	ENST00000545293	12	123286834	A	T	chr12_123286834_A_T	9	0.0235602	0.600456	0.180378	0.343776	SNP	9	382	0.94005	ENSG00000256249	ENSG00000256249	1.434	rs61953417
QTS000024	ftp://ftp.ebi.ac.uk/pub/databases/spot/eQTL/sumstats/QTS000024/QTD000426/QTD000426.cc.tsv.gz	ENST00000528279	12	123286928	A	G	chr12_123286928_A_G	91	0.371728	0.0417237	-0.222717	0.108576	SNP	142	382	0.98659	ENSG00000111011	ENSG00000111011	72.122	rs7974099
QTS000024	ftp://ftp.ebi.ac.uk/pub/databases/spot/eQTL/sumstats/QTS000024/QTD000426/QTD000426.cc.tsv.gz	ENST00000539761	12	123286928	A	G	chr12_123286928_A_G	91	0.371728	0.466992	0.0999645	0.137132	SNP	142	382	0.98659	ENSG00000119242	ENSG00000119242	4.792	rs7974099
QTS000024	ftp://ftp.ebi.ac.uk/pub/databases/spot/eQTL/sumstats/QTS000024/QTD000426/QTD000426.cc.tsv.gz	ENST00000545293	12	123286928	A	G	chr12_123286928_A_G	91	0.371728	0.877706	-0.0200371	0.130025	SNP	142	382	0.98659	ENSG00000256249	ENSG00000256249	1.434	rs7974099
QTS000024	ftp://ftp.ebi.ac.uk/pub/databases/spot/eQTL/sumstats/QTS000024/QTD000426/QTD000426.cc.tsv.gz	ENST00000528279	12	123286935	TAC	T	chr12_123286935_TAC_T	9	0.0235602	0.556763	0.165915	0.281794	INDEL	9	382	0.97896	ENSG00000111011	ENSG00000111011	72.122	rs63241963
QTS000024	ftp://ftp.ebi.ac.uk/pub/databases/spot/eQTL/sumstats/QTS000024/QTD000426/QTD000426.cc.tsv.gz	ENST00000528279	12	123286935	TAC	T	chr12_123286935_TAC_T	9	0.0235602	0.556763	0.165915	0.281794	INDEL	9	382	0.97896	ENSG00000111011	ENSG00000111011	72.122	rs776432800
QTS000024	ftp://ftp.ebi.ac.uk/pub/databases/spot/eQTL/sumstats/QTS000024/QTD000426/QTD000426.cc.tsv.gz	ENST00000528279	12	123286935	TAC	T	chr12_123286935_TAC_T	9	0.0235602	0.556763	0.165915	0.281794	INDEL	9	382	0.97896	ENSG00000111011	ENSG00000111011	72.122	rs369506039
QTS000024	ftp://ftp.ebi.ac.uk/pub/databases/spot/eQTL/sumstats/QTS000024/QTD000426/QTD000426.cc.tsv.gz	ENST00000539761	12	123286935	TAC	T	chr12_123286935_TAC_T	9	0.0235602	0.889484	0.0490652	0.352586	INDEL	9	382	0.97896	ENSG00000119242	ENSG00000119242	4.792	rs63241963
QTS000024	ftp://ftp.ebi.ac.uk/pub/databases/spot/eQTL/sumstats/QTS000024/QTD000426/QTD000426.cc.tsv.gz	ENST00000539761	12	123286935	TAC	T	chr12_123286935_TAC_T	9	0.0235602	0.889484	0.0490652	0.352586	INDEL	9	382	0.97896	ENSG00000119242	ENSG00000119242	4.792	rs776432800
QTS000024	ftp://ftp.ebi.ac.uk/pub/databases/spot/eQTL/sumstats/QTS000024/QTD000426/QTD000426.cc.tsv.gz	ENST00000539761	12	123286935	TAC	T	chr12_123286935_TAC_T	9	0.0235602	0.889484	0.0490652	0.352586	INDEL	9	382	0.97896	ENSG00000119242	ENSG00000119242	4.792	rs369506039
QTS000024	ftp://ftp.ebi.ac.uk/pub/databases/spot/eQTL/sumstats/QTS000024/QTD000426/QTD000426.cc.tsv.gz	ENST00000545293	12	123286935	TAC	T	chr12_123286935_TAC_T	9	0.0235602	0.238284	0.393484	0.33253	INDEL	9	382	0.97896	ENSG00000256249	ENSG00000256249	1.434	rs63241963
QTS000024	ftp://ftp.ebi.ac.uk/pub/databases/spot/eQTL/sumstats/QTS000024/QTD000426/QTD000426.cc.tsv.gz	ENST00000545293	12	123286935	TAC	T	chr12_123286935_TAC_T	9	0.0235602	0.238284	0.393484	0.33253	INDEL	9	382	0.97896	ENSG00000256249	ENSG00000256249	1.434	rs776432800
QTS000024	ftp://ftp.ebi.ac.uk/pub/databases/spot/eQTL/sumstats/QTS000024/QTD000426/QTD000426.cc.tsv.gz	ENST00000545293	12	123286935	TAC	T	chr12_123286935_TAC_T	9	0.0235602	0.238284	0.393484	0.33253	INDEL	9	382	0.97896	ENSG00000256249	ENSG00000256249	1.434	rs369506039
QTS000024	ftp://ftp.ebi.ac.uk/pub/databases/spot/eQTL/sumstats/QTS000024/QTD000426/QTD000426.cc.tsv.gz	ENST00000528279	12	123287315	G	GCT	chr12_123287315_G_GCT	34	0.0968586	0.0786105	0.235805	0.133291	INDEL	37	382	0.99604	ENSG00000111011	ENSG00000111011	72.122	rs141257676
QTS000024	ftp://ftp.ebi.ac.uk/pub/databases/spot/eQTL/sumstats/QTS000024/QTD000426/QTD000426.cc.tsv.gz	ENST00000539761	12	123287315	G	GCT	chr12_123287315_G_GCT	34	0.0968586	0.352729	-0.156244	0.167684	INDEL	37	382	0.99604	ENSG00000119242	ENSG00000119242	4.792	rs141257676
QTS000024	ftp://ftp.ebi.ac.uk/pub/databases/spot/eQTL/sumstats/QTS000024/QTD000426/QTD000426.cc.tsv.gz	ENST00000545293	12	123287315	G	GCT	chr12_123287315_G_GCT	34	0.0968586	0.544452	0.0965501	0.158989	INDEL	37	382	0.99604	ENSG00000256249	ENSG00000256249	1.434	rs141257676
QTS000024	ftp://ftp.ebi.ac.uk/pub/databases/spot/eQTL/sumstats/QTS000024/QTD000426/QTD000426.cc.tsv.gz	ENST00000528279	12	123287561	C	G	chr12_123287561_C_G	15	0.039267	0.00845887	0.578658	0.217281	SNP	15	382	0.98604	ENSG00000111011	ENSG00000111011	72.122	rs61953418
QTS000024	ftp://ftp.ebi.ac.uk/pub/databases/spot/eQTL/sumstats/QTS000024/QTD000426/QTD000426.cc.tsv.gz	ENST00000539761	12	123287561	C	G	chr12_123287561_C_G	15	0.039267	0.395744	-0.235361	0.276464	SNP	15	382	0.98604	ENSG00000119242	ENSG00000119242	4.792	rs61953418
QTS000024	ftp://ftp.ebi.ac.uk/pub/databases/spot/eQTL/sumstats/QTS000024/QTD000426/QTD000426.cc.tsv.gz	ENST00000545293	12	123287561	C	G	chr12_123287561_C_G	15	0.039267	0.796902	0.0675941	0.262248	SNP	15	382	0.98604	ENSG00000256249	ENSG00000256249	1.434	rs61953418
QTS000024	ftp://ftp.ebi.ac.uk/pub/databases/spot/eQTL/sumstats/QTS000024/QTD000426/QTD000426.cc.tsv.gz	ENST00000528279	12	123287618	C	CT	chr12_123287618_C_CT	21	0.0575916	0.344517	0.179725	0.189618	INDEL	22	382	0.86109	ENSG00000111011	ENSG00000111011	72.122	rs1376033040
QTS000024	ftp://ftp.ebi.ac.uk/pub/databases/spot/eQTL/sumstats/QTS000024/QTD000426/QTD000426.cc.tsv.gz	ENST00000528279	12	123287618	CTT	C	chr12_123287618_CTT_C	29	0.078534	0.143476	0.228334	0.15538	INDEL	30	382	0.99464	ENSG00000111011	ENSG00000111011	72.122	rs1491549988
QTS000024	ftp://ftp.ebi.ac.uk/pub/databases/spot/eQTL/sumstats/QTS000024/QTD000426/QTD000426.cc.tsv.gz	ENST00000528279	12	123287618	CTTT	C	chr12_123287618_CTTT_C	9	0.0235602	0.521572	0.181048	0.281914	INDEL	9	382	0.99907	ENSG00000111011	ENSG00000111011	72.122	rs1462140648
QTS000024	ftp://ftp.ebi.ac.uk/pub/databases/spot/eQTL/sumstats/QTS000024/QTD000426/QTD000426.cc.tsv.gz	ENST00000539761	12	123287618	C	CT	chr12_123287618_C_CT	21	0.0575916	0.995905	0.00122142	0.237637	INDEL	22	382	0.86109	ENSG00000119242	ENSG00000119242	4.792	rs1376033040
QTS000024	ftp://ftp.ebi.ac.uk/pub/databases/spot/eQTL/sumstats/QTS000024/QTD000426/QTD000426.cc.tsv.gz	ENST00000539761	12	123287618	CTT	C	chr12_123287618_CTT_C	29	0.078534	0.238613	-0.230168	0.194649	INDEL	30	382	0.99464	ENSG00000119242	ENSG00000119242	4.792	rs1491549988
QTS000024	ftp://ftp.ebi.ac.uk/pub/databases/spot/eQTL/sumstats/QTS000024/QTD000426/QTD000426.cc.tsv.gz	ENST00000539761	12	123287618	CTTT	C	chr12_123287618_CTTT_C	9	0.0235602	0.928481	0.0317122	0.352812	INDEL	9	382	0.99907	ENSG00000119242	ENSG00000119242	4.792	rs1462140648
QTS000024	ftp://ftp.ebi.ac.uk/pub/databases/spot/eQTL/sumstats/QTS000024/QTD000426/QTD000426.cc.tsv.gz	ENST00000545293	12	123287618	C	CT	chr12_123287618_C_CT	21	0.0575916	0.00190603	-0.689996	0.218903	INDEL	22	382	0.86109	ENSG00000256249	ENSG00000256249	1.434	rs1376033040
QTS000024	ftp://ftp.ebi.ac.uk/pub/databases/spot/eQTL/sumstats/QTS000024/QTD000426/QTD000426.cc.tsv.gz	ENST00000545293	12	123287618	CTT	C	chr12_123287618_CTT_C	29	0.078534	0.838638	0.0377295	0.185005	INDEL	30	382	0.99464	ENSG00000256249	ENSG00000256249	1.434	rs1491549988
QTS000024	ftp://ftp.ebi.ac.uk/pub/databases/spot/eQTL/sumstats/QTS000024/QTD000426/QTD000426.cc.tsv.gz	ENST00000545293	12	123287618	CTTT	C	chr12_123287618_CTTT_C	9	0.0235602	0.226566	0.403688	0.332665	INDEL	9	382	0.99907	ENSG00000256249	ENSG00000256249	1.434	rs1462140648
QTS000024	ftp://ftp.ebi.ac.uk/pub/databases/spot/eQTL/sumstats/QTS000024/QTD000426/QTD000426.cc.tsv.gz	ENST00000528279	12	123287839	G	C	chr12_123287839_G_C	27	0.0732984	0.0829386	0.277682	0.159239	SNP	28	382	0.995	ENSG00000111011	ENSG00000111011	72.122	rs10846503
QTS000024	ftp://ftp.ebi.ac.uk/pub/databases/spot/eQTL/sumstats/QTS000024/QTD000426/QTD000426.cc.tsv.gz	ENST00000539761	12	123287839	G	C	chr12_123287839_G_C	27	0.0732984	0.245156	-0.233216	0.199998	SNP	28	382	0.995	ENSG00000119242	ENSG00000119242	4.792	rs10846503
QTS000024	ftp://ftp.ebi.ac.uk/pub/databases/spot/eQTL/sumstats/QTS000024/QTD000426/QTD000426.cc.tsv.gz	ENST00000545293	12	123287839	G	C	chr12_123287839_G_C	27	0.0732984	0.970699	0.00699232	0.19009	SNP	28	382	0.995	ENSG00000256249	ENSG00000256249	1.434	rs10846503
QTS000024	ftp://ftp.ebi.ac.uk/pub/databases/spot/eQTL/sumstats/QTS000024/QTD000426/QTD000426.cc.tsv.gz	ENST00000528279	12	123287984	G	C	chr12_123287984_G_C	27	0.0732984	0.0829386	0.277682	0.159239	SNP	28	382	0.995	ENSG00000111011	ENSG00000111011	72.122	rs10846504
QTS000024	ftp://ftp.ebi.ac.uk/pub/databases/spot/eQTL/sumstats/QTS000024/QTD000426/QTD000426.cc.tsv.gz	ENST00000539761	12	123287984	G	C	chr12_123287984_G_C	27	0.0732984	0.245156	-0.233216	0.199998	SNP	28	382	0.995	ENSG00000119242	ENSG00000119242	4.792	rs10846504
QTS000024	ftp://ftp.ebi.ac.uk/pub/databases/spot/eQTL/sumstats/QTS000024/QTD000426/QTD000426.cc.tsv.gz	ENST00000545293	12	123287984	G	C	chr12_123287984_G_C	27	0.0732984	0.970699	0.00699232	0.19009	SNP	28	382	0.995	ENSG00000256249	ENSG00000256249	1.434	rs10846504
QTS000024	ftp://ftp.ebi.ac.uk/pub/databases/spot/eQTL/sumstats/QTS000024/QTD000426/QTD000426.cc.tsv.gz	ENST00000528279	12	123288223	C	CA	chr12_123288223_C_CA	62	0.193717	0.85155	-0.0227875	0.121588	INDEL	74	382	0.99687	ENSG00000111011	ENSG00000111011	72.122	rs200066132
QTS000024	ftp://ftp.ebi.ac.uk/pub/databases/spot/eQTL/sumstats/QTS000024/QTD000426/QTD000426.cc.tsv.gz	ENST00000539761	12	123288223	C	CA	chr12_123288223_C_CA	62	0.193717	0.932842	0.0128277	0.152003	INDEL	74	382	0.99687	ENSG00000119242	ENSG00000119242	4.792	rs200066132
QTS000024	ftp://ftp.ebi.ac.uk/pub/databases/spot/eQTL/sumstats/QTS000024/QTD000426/QTD000426.cc.tsv.gz	ENST00000545293	12	123288223	C	CA	chr12_123288223_C_CA	62	0.193717	0.00149128	0.451293	0.139843	INDEL	74	382	0.99687	ENSG00000256249	ENSG00000256249	1.434	rs200066132
QTS000024	ftp://ftp.ebi.ac.uk/pub/databases/spot/eQTL/sumstats/QTS000024/QTD000426/QTD000426.cc.tsv.gz	ENST00000528279	12	123288244	AAC	A	chr12_123288244_AAC_A	9	0.0235602	0.608587	-0.149063	0.290564	INDEL	9	382	0.8834	ENSG00000111011	ENSG00000111011	72.122	rs111349624
QTS000024	ftp://ftp.ebi.ac.uk/pub/databases/spot/eQTL/sumstats/QTS000024/QTD000426/QTD000426.cc.tsv.gz	ENST00000539761	12	123288244	AAC	A	chr12_123288244_AAC_A	9	0.0235602	0.960962	-0.017817	0.36349	INDEL	9	382	0.8834	ENSG00000119242	ENSG00000119242	4.792	rs111349624
QTS000024	ftp://ftp.ebi.ac.uk/pub/databases/spot/eQTL/sumstats/QTS000024/QTD000426/QTD000426.cc.tsv.gz	ENST00000545293	12	123288244	AAC	A	chr12_123288244_AAC_A	9	0.0235602	0.598997	-0.18116	0.343888	INDEL	9	382	0.8834	ENSG00000256249	ENSG00000256249	1.434	rs111349624
QTS000024	ftp://ftp.ebi.ac.uk/pub/databases/spot/eQTL/sumstats/QTS000024/QTD000426/QTD000426.cc.tsv.gz	ENST00000528279	12	123288246	C	CA	chr12_123288246_C_CA	18	0.0497382	0.115242	-0.321668	0.203216	INDEL	19	382	0.92518	ENSG00000111011	ENSG00000111011	72.122	rs1231883247
QTS000024	ftp://ftp.ebi.ac.uk/pub/databases/spot/eQTL/sumstats/QTS000024/QTD000426/QTD000426.cc.tsv.gz	ENST00000528279	12	123288246	C	CAA	chr12_123288246_C_CAA	41	0.115183	0.81673	0.0335683	0.144629	INDEL	44	382	0.97777	ENSG00000111011	ENSG00000111011	72.122	rs1231883247
QTS000024	ftp://ftp.ebi.ac.uk/pub/databases/spot/eQTL/sumstats/QTS000024/QTD000426/QTD000426.cc.tsv.gz	ENST00000539761	12	123288246	C	CA	chr12_123288246_C_CA	18	0.0497382	0.171678	-0.349248	0.254475	INDEL	19	382	0.92518	ENSG00000119242	ENSG00000119242	4.792	rs1231883247
QTS000024	ftp://ftp.ebi.ac.uk/pub/databases/spot/eQTL/sumstats/QTS000024/QTD000426/QTD000426.cc.tsv.gz	ENST00000539761	12	123288246	C	CAA	chr12_123288246_C_CAA	41	0.115183	0.760037	-0.0553001	0.180774	INDEL	44	382	0.97777	ENSG00000119242	ENSG00000119242	4.792	rs1231883247
QTS000024	ftp://ftp.ebi.ac.uk/pub/databases/spot/eQTL/sumstats/QTS000024/QTD000426/QTD000426.cc.tsv.gz	ENST00000545293	12	123288246	C	CA	chr12_123288246_C_CA	18	0.0497382	0.284541	0.259169	0.241436	INDEL	19	382	0.92518	ENSG00000256249	ENSG00000256249	1.434	rs1231883247
QTS000024	ftp://ftp.ebi.ac.uk/pub/databases/spot/eQTL/sumstats/QTS000024/QTD000426/QTD000426.cc.tsv.gz	ENST00000545293	12	123288246	C	CAA	chr12_123288246_C_CAA	41	0.115183	0.00230154	0.515775	0.166731	INDEL	44	382	0.97777	ENSG00000256249	ENSG00000256249	1.434	rs1231883247
QTS000024	ftp://ftp.ebi.ac.uk/pub/databases/spot/eQTL/sumstats/QTS000024/QTD000426/QTD000426.cc.tsv.gz	ENST00000528279	12	123288349	G	A	chr12_123288349_G_A	12	0.0314136	0.605914	-0.126272	0.244314	SNP	12	382	0.95912	ENSG00000111011	ENSG00000111011	72.122	rs139473395
QTS000024	ftp://ftp.ebi.ac.uk/pub/databases/spot/eQTL/sumstats/QTS000024/QTD000426/QTD000426.cc.tsv.gz	ENST00000539761	12	123288349	G	A	chr12_123288349_G_A	12	0.0314136	0.170211	-0.418664	0.304004	SNP	12	382	0.95912	ENSG00000119242	ENSG00000119242	4.792	rs139473395
QTS000024	ftp://ftp.ebi.ac.uk/pub/databases/spot/eQTL/sumstats/QTS000024/QTD000426/QTD000426.cc.tsv.gz	ENST00000545293	12	123288349	G	A	chr12_123288349_G_A	12	0.0314136	0.379592	0.254346	0.288745	SNP	12	382	0.95912	ENSG00000256249	ENSG00000256249	1.434	rs139473395
QTS000024	ftp://ftp.ebi.ac.uk/pub/databases/spot/eQTL/sumstats/QTS000024/QTD000426/QTD000426.cc.tsv.gz	ENST00000528279	12	123288716	G	C	chr12_123288716_G_C	15	0.039267	0.00866027	0.575427	0.21674	SNP	15	382	0.98809	ENSG00000111011	ENSG00000111011	72.122	rs11057244
QTS000024	ftp://ftp.ebi.ac.uk/pub/databases/spot/eQTL/sumstats/QTS000024/QTD000426/QTD000426.cc.tsv.gz	ENST00000539761	12	123288716	G	C	chr12_123288716_G_C	15	0.039267	0.381595	-0.241839	0.275707	SNP	15	382	0.98809	ENSG00000119242	ENSG00000119242	4.792	rs11057244
QTS000024	ftp://ftp.ebi.ac.uk/pub/databases/spot/eQTL/sumstats/QTS000024/QTD000426/QTD000426.cc.tsv.gz	ENST00000545293	12	123288716	G	C	chr12_123288716_G_C	15	0.039267	0.815953	0.060973	0.261572	SNP	15	382	0.98809	ENSG00000256249	ENSG00000256249	1.434	rs11057244
QTS000024	ftp://ftp.ebi.ac.uk/pub/databases/spot/eQTL/sumstats/QTS000024/QTD000426/QTD000426.cc.tsv.gz	ENST00000528279	12	123289174	G	GA	chr12_123289174_G_GA	62	0.193717	0.850149	-0.0229821	0.121466	INDEL	74	382	0.99765	ENSG00000111011	ENSG00000111011	72.122	rs148683540
QTS000024	ftp://ftp.ebi.ac.uk/pub/databases/spot/eQTL/sumstats/QTS000024/QTD000426/QTD000426.cc.tsv.gz	ENST00000539761	12	123289174	G	GA	chr12_123289174_G_GA	62	0.193717	0.934583	0.0124817	0.151851	INDEL	74	382	0.99765	ENSG00000119242	ENSG00000119242	4.792	rs148683540
QTS000024	ftp://ftp.ebi.ac.uk/pub/databases/spot/eQTL/sumstats/QTS000024/QTD000426/QTD000426.cc.tsv.gz	ENST00000545293	12	123289174	G	GA	chr12_123289174_G_GA	62	0.193717	0.00151844	0.450119	0.139717	INDEL	74	382	0.99765	ENSG00000256249	ENSG00000256249	1.434	rs148683540
QTS000024	ftp://ftp.ebi.ac.uk/pub/databases/spot/eQTL/sumstats/QTS000024/QTD000426/QTD000426.cc.tsv.gz	ENST00000528279	12	123289435	G	A	chr12_123289435_G_A	20	0.052356	0.741157	-0.0682909	0.206415	SNP	20	382	0.9979	ENSG00000111011	ENSG00000111011	72.122	rs73421384
QTS000024	ftp://ftp.ebi.ac.uk/pub/databases/spot/eQTL/sumstats/QTS000024/QTD000426/QTD000426.cc.tsv.gz	ENST00000539761	12	123289435	G	A	chr12_123289435_G_A	20	0.052356	0.942478	-0.0186504	0.258107	SNP	20	382	0.9979	ENSG00000119242	ENSG00000119242	4.792	rs73421384
QTS000024	ftp://ftp.ebi.ac.uk/pub/databases/spot/eQTL/sumstats/QTS000024/QTD000426/QTD000426.cc.tsv.gz	ENST00000545293	12	123289435	G	A	chr12_123289435_G_A	20	0.052356	0.813948	-0.057589	0.244344	SNP	20	382	0.9979	ENSG00000256249	ENSG00000256249	1.434	rs73421384
QTS000024	ftp://ftp.ebi.ac.uk/pub/databases/spot/eQTL/sumstats/QTS000024/QTD000426/QTD000426.cc.tsv.gz	ENST00000528279	12	123290323	C	G	chr12_123290323_C_G	6	0.0183246	0.706412	-0.104631	0.277321	SNP	7	382	0.9791	ENSG00000111011	ENSG00000111011	72.122	rs57277091
QTS000024	ftp://ftp.ebi.ac.uk/pub/databases/spot/eQTL/sumstats/QTS000024/QTD000426/QTD000426.cc.tsv.gz	ENST00000539761	12	123290323	C	G	chr12_123290323_C_G	6	0.0183246	0.0132481	-0.852805	0.340798	SNP	7	382	0.9791	ENSG00000119242	ENSG00000119242	4.792	rs57277091
QTS000024	ftp://ftp.ebi.ac.uk/pub/databases/spot/eQTL/sumstats/QTS000024/QTD000426/QTD000426.cc.tsv.gz	ENST00000545293	12	123290323	C	G	chr12_123290323_C_G	6	0.0183246	0.14108	-0.482472	0.326341	SNP	7	382	0.9791	ENSG00000256249	ENSG00000256249	1.434	rs57277091
QTS000024	ftp://ftp.ebi.ac.uk/pub/databases/spot/eQTL/sumstats/QTS000024/QTD000426/QTD000426.cc.tsv.gz	ENST00000528279	12	123290580	G	A	chr12_123290580_G_A	34	0.0968586	0.0786753	0.23491	0.132815	SNP	37	382	0.99999	ENSG00000111011	ENSG00000111011	72.122	rs10773003
QTS000024	ftp://ftp.ebi.ac.uk/pub/databases/spot/eQTL/sumstats/QTS000024/QTD000426/QTD000426.cc.tsv.gz	ENST00000539761	12	123290580	G	A	chr12_123290580_G_A	34	0.0968586	0.326141	-0.164474	0.167036	SNP	37	382	0.99999	ENSG00000119242	ENSG00000119242	4.792	rs10773003
QTS000024	ftp://ftp.ebi.ac.uk/pub/databases/spot/eQTL/sumstats/QTS000024/QTD000426/QTD000426.cc.tsv.gz	ENST00000545293	12	123290580	G	A	chr12_123290580_G_A	34	0.0968586	0.574494	0.0891239	0.158444	SNP	37	382	0.99999	ENSG00000256249	ENSG00000256249	1.434	rs10773003
QTS000024	ftp://ftp.ebi.ac.uk/pub/databases/spot/eQTL/sumstats/QTS000024/QTD000426/QTD000426.cc.tsv.gz	ENST00000528279	12	123290717	T	C	chr12_123290717_T_C	9	0.0235602	0.520958	0.18116	0.281673	SNP	9	382	1	ENSG00000111011	ENSG00000111011	72.122	rs74240779
QTS000024	ftp://ftp.ebi.ac.uk/pub/databases/spot/eQTL/sumstats/QTS000024/QTD000426/QTD000426.cc.tsv.gz	ENST00000539761	12	123290717	T	C	chr12_123290717_T_C	9	0.0235602	0.928258	0.0317846	0.352512	SNP	9	382	1	ENSG00000119242	ENSG00000119242	4.792	rs74240779
QTS000024	ftp://ftp.ebi.ac.uk/pub/databases/spot/eQTL/sumstats/QTS000024/QTD000426/QTD000426.cc.tsv.gz	ENST00000545293	12	123290717	T	C	chr12_123290717_T_C	9	0.0235602	0.226563	0.403347	0.332382	SNP	9	382	1	ENSG00000256249	ENSG00000256249	1.434	rs74240779
QTS000024	ftp://ftp.ebi.ac.uk/pub/databases/spot/eQTL/sumstats/QTS000024/QTD000426/QTD000426.cc.tsv.gz	ENST00000528279	12	123290742	C	CT	chr12_123290742_C_CT	27	0.0732984	0.0829974	0.276611	0.158655	INDEL	28	382	0.99506	ENSG00000111011	ENSG00000111011	72.122	rs112885602
QTS000024	ftp://ftp.ebi.ac.uk/pub/databases/spot/eQTL/sumstats/QTS000024/QTD000426/QTD000426.cc.tsv.gz	ENST00000539761	12	123290742	C	CT	chr12_123290742_C_CT	27	0.0732984	0.220701	-0.244799	0.19918	INDEL	28	382	0.99506	ENSG00000119242	ENSG00000119242	4.792	rs112885602
QTS000024	ftp://ftp.ebi.ac.uk/pub/databases/spot/eQTL/sumstats/QTS000024/QTD000426/QTD000426.cc.tsv.gz	ENST00000545293	12	123290742	C	CT	chr12_123290742_C_CT	27	0.0732984	0.988828	0.00265571	0.189393	INDEL	28	382	0.99506	ENSG00000256249	ENSG00000256249	1.434	rs112885602
QTS000024	ftp://ftp.ebi.ac.uk/pub/databases/spot/eQTL/sumstats/QTS000024/QTD000426/QTD000426.cc.tsv.gz	ENST00000528279	12	123290838	T	C	chr12_123290838_T_C	36	0.102094	0.123291	0.203188	0.131214	SNP	39	382	0.99952	ENSG00000111011	ENSG00000111011	72.122	rs10846505
QTS000024	ftp://ftp.ebi.ac.uk/pub/databases/spot/eQTL/sumstats/QTS000024/QTD000426/QTD000426.cc.tsv.gz	ENST00000539761	12	123290838	T	C	chr12_123290838_T_C	36	0.102094	0.315131	-0.165881	0.164664	SNP	39	382	0.99952	ENSG00000119242	ENSG00000119242	4.792	rs10846505
QTS000024	ftp://ftp.ebi.ac.uk/pub/databases/spot/eQTL/sumstats/QTS000024/QTD000426/QTD000426.cc.tsv.gz	ENST00000545293	12	123290838	T	C	chr12_123290838_T_C	36	0.102094	0.485343	0.109173	0.156138	SNP	39	382	0.99952	ENSG00000256249	ENSG00000256249	1.434	rs10846505
QTS000024	ftp://ftp.ebi.ac.uk/pub/databases/spot/eQTL/sumstats/QTS000024/QTD000426/QTD000426.cc.tsv.gz	ENST00000528279	12	123290886	C	T	chr12_123290886_C_T	27	0.078534	0.684449	-0.0637777	0.156674	SNP	30	382	0.99846	ENSG00000111011	ENSG00000111011	72.122	rs186632106
QTS000024	ftp://ftp.ebi.ac.uk/pub/databases/spot/eQTL/sumstats/QTS000024/QTD000426/QTD000426.cc.tsv.gz	ENST00000539761	12	123290886	C	T	chr12_123290886_C_T	27	0.078534	0.794492	0.0511072	0.195905	SNP	30	382	0.99846	ENSG00000119242	ENSG00000119242	4.792	rs186632106
QTS000024	ftp://ftp.ebi.ac.uk/pub/databases/spot/eQTL/sumstats/QTS000024/QTD000426/QTD000426.cc.tsv.gz	ENST00000545293	12	123290886	C	T	chr12_123290886_C_T	27	0.078534	0.419852	0.14973	0.185177	SNP	30	382	0.99846	ENSG00000256249	ENSG00000256249	1.434	rs186632106
QTS000024	ftp://ftp.ebi.ac.uk/pub/databases/spot/eQTL/sumstats/QTS000024/QTD000426/QTD000426.cc.tsv.gz	ENST00000528279	12	123290905	G	GT	chr12_123290905_G_GT	26	0.0706806	0.102428	0.264518	0.16112	INDEL	27	382	0.98841	ENSG00000111011	ENSG00000111011	72.122	rs375188773
QTS000024	ftp://ftp.ebi.ac.uk/pub/databases/spot/eQTL/sumstats/QTS000024/QTD000426/QTD000426.cc.tsv.gz	ENST00000528279	12	123290905	GT	G	chr12_123290905_GT_G	9	0.0235602	0.523763	0.180007	0.281776	INDEL	9	382	0.99679	ENSG00000111011	ENSG00000111011	72.122	rs63648160
QTS000024	ftp://ftp.ebi.ac.uk/pub/databases/spot/eQTL/sumstats/QTS000024/QTD000426/QTD000426.cc.tsv.gz	ENST00000539761	12	123290905	G	GT	chr12_123290905_G_GT	26	0.0706806	0.293473	-0.213168	0.202308	INDEL	27	382	0.98841	ENSG00000119242	ENSG00000119242	4.792	rs375188773
QTS000024	ftp://ftp.ebi.ac.uk/pub/databases/spot/eQTL/sumstats/QTS000024/QTD000426/QTD000426.cc.tsv.gz	ENST00000539761	12	123290905	GT	G	chr12_123290905_GT_G	9	0.0235602	0.927784	0.0320064	0.352636	INDEL	9	382	0.99679	ENSG00000119242	ENSG00000119242	4.792	rs63648160
QTS000024	ftp://ftp.ebi.ac.uk/pub/databases/spot/eQTL/sumstats/QTS000024/QTD000426/QTD000426.cc.tsv.gz	ENST00000545293	12	123290905	G	GT	chr12_123290905_G_GT	26	0.0706806	0.962029	-0.0091609	0.192149	INDEL	27	382	0.98841	ENSG00000256249	ENSG00000256249	1.434	rs375188773
QTS000024	ftp://ftp.ebi.ac.uk/pub/databases/spot/eQTL/sumstats/QTS000024/QTD000426/QTD000426.cc.tsv.gz	ENST00000545293	12	123290905	GT	G	chr12_123290905_GT_G	9	0.0235602	0.226668	0.403398	0.3325	INDEL	9	382	0.99679	ENSG00000256249	ENSG00000256249	1.434	rs63648160
QTS000024	ftp://ftp.ebi.ac.uk/pub/databases/spot/eQTL/sumstats/QTS000024/QTD000426/QTD000426.cc.tsv.gz	ENST00000528279	12	123291255	T	C	chr12_123291255_T_C	62	0.193717	0.852896	-0.0225366	0.121362	SNP	74	382	0.99995	ENSG00000111011	ENSG00000111011	72.122	rs80200546
QTS000024	ftp://ftp.ebi.ac.uk/pub/databases/spot/eQTL/sumstats/QTS000024/QTD000426/QTD000426.cc.tsv.gz	ENST00000539761	12	123291255	T	C	chr12_123291255_T_C	62	0.193717	0.934969	0.0123974	0.151721	SNP	74	382	0.99995	ENSG00000119242	ENSG00000119242	4.792	rs80200546
QTS000024	ftp://ftp.ebi.ac.uk/pub/databases/spot/eQTL/sumstats/QTS000024/QTD000426/QTD000426.cc.tsv.gz	ENST00000545293	12	123291255	T	C	chr12_123291255_T_C	62	0.193717	0.00154075	0.449148	0.139607	SNP	74	382	0.99995	ENSG00000256249	ENSG00000256249	1.434	rs80200546
QTS000024	ftp://ftp.ebi.ac.uk/pub/databases/spot/eQTL/sumstats/QTS000024/QTD000426/QTD000426.cc.tsv.gz	ENST00000528279	12	123291604	A	C	chr12_123291604_A_C	9	0.0235602	0.52128	0.181075	0.281759	SNP	9	382	0.99964	ENSG00000111011	ENSG00000111011	72.122	rs79015132
QTS000024	ftp://ftp.ebi.ac.uk/pub/databases/spot/eQTL/sumstats/QTS000024/QTD000426/QTD000426.cc.tsv.gz	ENST00000539761	12	123291604	A	C	chr12_123291604_A_C	9	0.0235602	0.928082	0.0318725	0.352619	SNP	9	382	0.99964	ENSG00000119242	ENSG00000119242	4.792	rs79015132
QTS000024	ftp://ftp.ebi.ac.uk/pub/databases/spot/eQTL/sumstats/QTS000024/QTD000426/QTD000426.cc.tsv.gz	ENST00000545293	12	123291604	A	C	chr12_123291604_A_C	9	0.0235602	0.226749	0.403309	0.332484	SNP	9	382	0.99964	ENSG00000256249	ENSG00000256249	1.434	rs79015132
QTS000024	ftp://ftp.ebi.ac.uk/pub/databases/spot/eQTL/sumstats/QTS000024/QTD000426/QTD000426.cc.tsv.gz	ENST00000528279	12	123291679	T	TA	chr12_123291679_T_TA	66	0.193717	0.00321426	-0.363531	0.121684	INDEL	74	382	0.93578	ENSG00000111011	ENSG00000111011	72.122	rs755339976
QTS000024	ftp://ftp.ebi.ac.uk/pub/databases/spot/eQTL/sumstats/QTS000024/QTD000426/QTD000426.cc.tsv.gz	ENST00000528279	12	123291679	T	TA	chr12_123291679_T_TA	66	0.193717	0.00321426	-0.363531	0.121684	INDEL	74	382	0.93578	ENSG00000111011	ENSG00000111011	72.122	rs755208510
QTS000024	ftp://ftp.ebi.ac.uk/pub/databases/spot/eQTL/sumstats/QTS000024/QTD000426/QTD000426.cc.tsv.gz	ENST00000528279	12	123291679	TA	T	chr12_123291679_TA_T	118	0.405759	0.544439	0.0536397	0.0883259	INDEL	155	382	0.96395	ENSG00000111011	ENSG00000111011	72.122	rs1340467652
QTS000024	ftp://ftp.ebi.ac.uk/pub/databases/spot/eQTL/sumstats/QTS000024/QTD000426/QTD000426.cc.tsv.gz	ENST00000528279	12	123291679	TA	T	chr12_123291679_TA_T	118	0.405759	0.544439	0.0536397	0.0883259	INDEL	155	382	0.96395	ENSG00000111011	ENSG00000111011	72.122	rs869158745
QTS000024	ftp://ftp.ebi.ac.uk/pub/databases/spot/eQTL/sumstats/QTS000024/QTD000426/QTD000426.cc.tsv.gz	ENST00000528279	12	123291679	TA	T	chr12_123291679_TA_T	118	0.405759	0.544439	0.0536397	0.0883259	INDEL	155	382	0.96395	ENSG00000111011	ENSG00000111011	72.122	rs11288218
QTS000024	ftp://ftp.ebi.ac.uk/pub/databases/spot/eQTL/sumstats/QTS000024/QTD000426/QTD000426.cc.tsv.gz	ENST00000528279	12	123291679	TAA	T	chr12_123291679_TAA_T	12	0.0340314	0.807297	0.053681	0.21975	INDEL	13	382	0.92612	ENSG00000111011	ENSG00000111011	72.122	NA
QTS000024	ftp://ftp.ebi.ac.uk/pub/databases/spot/eQTL/sumstats/QTS000024/QTD000426/QTD000426.cc.tsv.gz	ENST00000539761	12	123291679	T	TA	chr12_123291679_T_TA	66	0.193717	0.190738	0.203799	0.155162	INDEL	74	382	0.93578	ENSG00000119242	ENSG00000119242	4.792	rs755339976
QTS000024	ftp://ftp.ebi.ac.uk/pub/databases/spot/eQTL/sumstats/QTS000024/QTD000426/QTD000426.cc.tsv.gz	ENST00000539761	12	123291679	T	TA	chr12_123291679_T_TA	66	0.193717	0.190738	0.203799	0.155162	INDEL	74	382	0.93578	ENSG00000119242	ENSG00000119242	4.792	rs755208510
QTS000024	ftp://ftp.ebi.ac.uk/pub/databases/spot/eQTL/sumstats/QTS000024/QTD000426/QTD000426.cc.tsv.gz	ENST00000539761	12	123291679	TA	T	chr12_123291679_TA_T	118	0.405759	0.866718	-0.0185753	0.110519	INDEL	155	382	0.96395	ENSG00000119242	ENSG00000119242	4.792	rs1340467652
QTS000024	ftp://ftp.ebi.ac.uk/pub/databases/spot/eQTL/sumstats/QTS000024/QTD000426/QTD000426.cc.tsv.gz	ENST00000539761	12	123291679	TA	T	chr12_123291679_TA_T	118	0.405759	0.866718	-0.0185753	0.110519	INDEL	155	382	0.96395	ENSG00000119242	ENSG00000119242	4.792	rs869158745
QTS000024	ftp://ftp.ebi.ac.uk/pub/databases/spot/eQTL/sumstats/QTS000024/QTD000426/QTD000426.cc.tsv.gz	ENST00000539761	12	123291679	TA	T	chr12_123291679_TA_T	118	0.405759	0.866718	-0.0185753	0.110519	INDEL	155	382	0.96395	ENSG00000119242	ENSG00000119242	4.792	rs11288218
QTS000024	ftp://ftp.ebi.ac.uk/pub/databases/spot/eQTL/sumstats/QTS000024/QTD000426/QTD000426.cc.tsv.gz	ENST00000539761	12	123291679	TAA	T	chr12_123291679_TAA_T	12	0.0340314	0.00338238	-0.796563	0.268105	INDEL	13	382	0.92612	ENSG00000119242	ENSG00000119242	4.792	NA
QTS000024	ftp://ftp.ebi.ac.uk/pub/databases/spot/eQTL/sumstats/QTS000024/QTD000426/QTD000426.cc.tsv.gz	ENST00000545293	12	123291679	T	TA	chr12_123291679_T_TA	66	0.193717	0.0786275	0.25886	0.146332	INDEL	74	382	0.93578	ENSG00000256249	ENSG00000256249	1.434	rs755339976
QTS000024	ftp://ftp.ebi.ac.uk/pub/databases/spot/eQTL/sumstats/QTS000024/QTD000426/QTD000426.cc.tsv.gz	ENST00000545293	12	123291679	T	TA	chr12_123291679_T_TA	66	0.193717	0.0786275	0.25886	0.146332	INDEL	74	382	0.93578	ENSG00000256249	ENSG00000256249	1.434	rs755208510
QTS000024	ftp://ftp.ebi.ac.uk/pub/databases/spot/eQTL/sumstats/QTS000024/QTD000426/QTD000426.cc.tsv.gz	ENST00000545293	12	123291679	TA	T	chr12_123291679_TA_T	118	0.405759	0.0207964	0.240424	0.103068	INDEL	155	382	0.96395	ENSG00000256249	ENSG00000256249	1.434	rs1340467652
QTS000024	ftp://ftp.ebi.ac.uk/pub/databases/spot/eQTL/sumstats/QTS000024/QTD000426/QTD000426.cc.tsv.gz	ENST00000545293	12	123291679	TA	T	chr12_123291679_TA_T	118	0.405759	0.0207964	0.240424	0.103068	INDEL	155	382	0.96395	ENSG00000256249	ENSG00000256249	1.434	rs869158745
QTS000024	ftp://ftp.ebi.ac.uk/pub/databases/spot/eQTL/sumstats/QTS000024/QTD000426/QTD000426.cc.tsv.gz	ENST00000545293	12	123291679	TA	T	chr12_123291679_TA_T	118	0.405759	0.0207964	0.240424	0.103068	INDEL	155	382	0.96395	ENSG00000256249	ENSG00000256249	1.434	rs11288218
QTS000024	ftp://ftp.ebi.ac.uk/pub/databases/spot/eQTL/sumstats/QTS000024/QTD000426/QTD000426.cc.tsv.gz	ENST00000545293	12	123291679	TAA	T	chr12_123291679_TAA_T	12	0.0340314	0.942058	-0.0189339	0.260129	INDEL	13	382	0.92612	ENSG00000256249	ENSG00000256249	1.434	NA
QTS000024	ftp://ftp.ebi.ac.uk/pub/databases/spot/eQTL/sumstats/QTS000024/QTD000426/QTD000426.cc.tsv.gz	ENST00000528279	12	123291919	C	CA	chr12_123291919_C_CA	10	0.0287958	0.424675	-0.190964	0.238646	INDEL	11	382	0.93314	ENSG00000111011	ENSG00000111011	72.122	rs566156018
QTS000024	ftp://ftp.ebi.ac.uk/pub/databases/spot/eQTL/sumstats/QTS000024/QTD000426/QTD000426.cc.tsv.gz	ENST00000528279	12	123291919	C	CA	chr12_123291919_C_CA	10	0.0287958	0.424675	-0.190964	0.238646	INDEL	11	382	0.93314	ENSG00000111011	ENSG00000111011	72.122	rs148149533
QTS000024	ftp://ftp.ebi.ac.uk/pub/databases/spot/eQTL/sumstats/QTS000024/QTD000426/QTD000426.cc.tsv.gz	ENST00000528279	12	123291919	C	CA	chr12_123291919_C_CA	10	0.0287958	0.424675	-0.190964	0.238646	INDEL	11	382	0.93314	ENSG00000111011	ENSG00000111011	72.122	rs201245379
QTS000024	ftp://ftp.ebi.ac.uk/pub/databases/spot/eQTL/sumstats/QTS000024/QTD000426/QTD000426.cc.tsv.gz	ENST00000539761	12	123291919	C	CA	chr12_123291919_C_CA	10	0.0287958	0.680357	0.12327	0.298718	INDEL	11	382	0.93314	ENSG00000119242	ENSG00000119242	4.792	rs566156018
QTS000024	ftp://ftp.ebi.ac.uk/pub/databases/spot/eQTL/sumstats/QTS000024/QTD000426/QTD000426.cc.tsv.gz	ENST00000539761	12	123291919	C	CA	chr12_123291919_C_CA	10	0.0287958	0.680357	0.12327	0.298718	INDEL	11	382	0.93314	ENSG00000119242	ENSG00000119242	4.792	rs148149533
QTS000024	ftp://ftp.ebi.ac.uk/pub/databases/spot/eQTL/sumstats/QTS000024/QTD000426/QTD000426.cc.tsv.gz	ENST00000539761	12	123291919	C	CA	chr12_123291919_C_CA	10	0.0287958	0.680357	0.12327	0.298718	INDEL	11	382	0.93314	ENSG00000119242	ENSG00000119242	4.792	rs201245379
QTS000024	ftp://ftp.ebi.ac.uk/pub/databases/spot/eQTL/sumstats/QTS000024/QTD000426/QTD000426.cc.tsv.gz	ENST00000545293	12	123291919	C	CA	chr12_123291919_C_CA	10	0.0287958	0.052997	0.54539	0.279964	INDEL	11	382	0.93314	ENSG00000256249	ENSG00000256249	1.434	rs566156018
QTS000024	ftp://ftp.ebi.ac.uk/pub/databases/spot/eQTL/sumstats/QTS000024/QTD000426/QTD000426.cc.tsv.gz	ENST00000545293	12	123291919	C	CA	chr12_123291919_C_CA	10	0.0287958	0.052997	0.54539	0.279964	INDEL	11	382	0.93314	ENSG00000256249	ENSG00000256249	1.434	rs148149533
QTS000024	ftp://ftp.ebi.ac.uk/pub/databases/spot/eQTL/sumstats/QTS000024/QTD000426/QTD000426.cc.tsv.gz	ENST00000545293	12	123291919	C	CA	chr12_123291919_C_CA	10	0.0287958	0.052997	0.54539	0.279964	INDEL	11	382	0.93314	ENSG00000256249	ENSG00000256249	1.434	rs201245379
QTS000024	ftp://ftp.ebi.ac.uk/pub/databases/spot/eQTL/sumstats/QTS000024/QTD000426/QTD000426.cc.tsv.gz	ENST00000528279	12	123292021	A	AT	chr12_123292021_A_AT	107	0.337696	0.630872	-0.0475645	0.0988164	INDEL	253	382	0.96153	ENSG00000111011	ENSG00000111011	72.122	rs5801512
QTS000024	ftp://ftp.ebi.ac.uk/pub/databases/spot/eQTL/sumstats/QTS000024/QTD000426/QTD000426.cc.tsv.gz	ENST00000528279	12	123292021	A	AT	chr12_123292021_A_AT	107	0.337696	0.630872	-0.0475645	0.0988164	INDEL	253	382	0.96153	ENSG00000111011	ENSG00000111011	72.122	rs10669121
QTS000024	ftp://ftp.ebi.ac.uk/pub/databases/spot/eQTL/sumstats/QTS000024/QTD000426/QTD000426.cc.tsv.gz	ENST00000539761	12	123292021	A	AT	chr12_123292021_A_AT	107	0.337696	0.616088	-0.0620429	0.123519	INDEL	253	382	0.96153	ENSG00000119242	ENSG00000119242	4.792	rs5801512
QTS000024	ftp://ftp.ebi.ac.uk/pub/databases/spot/eQTL/sumstats/QTS000024/QTD000426/QTD000426.cc.tsv.gz	ENST00000539761	12	123292021	A	AT	chr12_123292021_A_AT	107	0.337696	0.616088	-0.0620429	0.123519	INDEL	253	382	0.96153	ENSG00000119242	ENSG00000119242	4.792	rs10669121
QTS000024	ftp://ftp.ebi.ac.uk/pub/databases/spot/eQTL/sumstats/QTS000024/QTD000426/QTD000426.cc.tsv.gz	ENST00000545293	12	123292021	A	AT	chr12_123292021_A_AT	107	0.337696	0.000810786	0.386318	0.113352	INDEL	253	382	0.96153	ENSG00000256249	ENSG00000256249	1.434	rs5801512
QTS000024	ftp://ftp.ebi.ac.uk/pub/databases/spot/eQTL/sumstats/QTS000024/QTD000426/QTD000426.cc.tsv.gz	ENST00000545293	12	123292021	A	AT	chr12_123292021_A_AT	107	0.337696	0.000810786	0.386318	0.113352	INDEL	253	382	0.96153	ENSG00000256249	ENSG00000256249	1.434	rs10669121
QTS000024	ftp://ftp.ebi.ac.uk/pub/databases/spot/eQTL/sumstats/QTS000024/QTD000426/QTD000426.cc.tsv.gz	ENST00000528279	12	123293268	G	T	chr12_123293268_G_T	34	0.0968586	0.0787316	0.234951	0.132863	SNP	37	382	0.9995	ENSG00000111011	ENSG00000111011	72.122	rs10846506
QTS000024	ftp://ftp.ebi.ac.uk/pub/databases/spot/eQTL/sumstats/QTS000024/QTD000426/QTD000426.cc.tsv.gz	ENST00000539761	12	123293268	G	T	chr12_123293268_G_T	34	0.0968586	0.327695	-0.164007	0.167099	SNP	37	382	0.9995	ENSG00000119242	ENSG00000119242	4.792	rs10846506
QTS000024	ftp://ftp.ebi.ac.uk/pub/databases/spot/eQTL/sumstats/QTS000024/QTD000426/QTD000426.cc.tsv.gz	ENST00000545293	12	123293268	G	T	chr12_123293268_G_T	34	0.0968586	0.57322	0.0894528	0.1585	SNP	37	382	0.9995	ENSG00000256249	ENSG00000256249	1.434	rs10846506
QTS000024	ftp://ftp.ebi.ac.uk/pub/databases/spot/eQTL/sumstats/QTS000024/QTD000426/QTD000426.cc.tsv.gz	ENST00000528279	12	123293284	G	A	chr12_123293284_G_A	15	0.039267	0.00897622	0.568483	0.215146	SNP	15	382	0.99463	ENSG00000111011	ENSG00000111011	72.122	rs11057246
QTS000024	ftp://ftp.ebi.ac.uk/pub/databases/spot/eQTL/sumstats/QTS000024/QTD000426/QTD000426.cc.tsv.gz	ENST00000539761	12	123293284	G	A	chr12_123293284_G_A	15	0.039267	0.341901	-0.260664	0.273522	SNP	15	382	0.99463	ENSG00000119242	ENSG00000119242	4.792	rs11057246
QTS000024	ftp://ftp.ebi.ac.uk/pub/databases/spot/eQTL/sumstats/QTS000024/QTD000426/QTD000426.cc.tsv.gz	ENST00000545293	12	123293284	G	A	chr12_123293284_G_A	15	0.039267	0.86722	0.0434693	0.25962	SNP	15	382	0.99463	ENSG00000256249	ENSG00000256249	1.434	rs11057246
QTS000024	ftp://ftp.ebi.ac.uk/pub/databases/spot/eQTL/sumstats/QTS000024/QTD000426/QTD000426.cc.tsv.gz	ENST00000528279	12	123293908	TCCA	T	chr12_123293908_TCCA_T	36	0.102094	0.123291	0.203188	0.131214	INDEL	39	382	0.99952	ENSG00000111011	ENSG00000111011	72.122	rs138717736
QTS000024	ftp://ftp.ebi.ac.uk/pub/databases/spot/eQTL/sumstats/QTS000024/QTD000426/QTD000426.cc.tsv.gz	ENST00000528279	12	123293908	TCCA	T	chr12_123293908_TCCA_T	36	0.102094	0.123291	0.203188	0.131214	INDEL	39	382	0.99952	ENSG00000111011	ENSG00000111011	72.122	rs3830563
QTS000024	ftp://ftp.ebi.ac.uk/pub/databases/spot/eQTL/sumstats/QTS000024/QTD000426/QTD000426.cc.tsv.gz	ENST00000539761	12	123293908	TCCA	T	chr12_123293908_TCCA_T	36	0.102094	0.315131	-0.165881	0.164664	INDEL	39	382	0.99952	ENSG00000119242	ENSG00000119242	4.792	rs138717736
QTS000024	ftp://ftp.ebi.ac.uk/pub/databases/spot/eQTL/sumstats/QTS000024/QTD000426/QTD000426.cc.tsv.gz	ENST00000539761	12	123293908	TCCA	T	chr12_123293908_TCCA_T	36	0.102094	0.315131	-0.165881	0.164664	INDEL	39	382	0.99952	ENSG00000119242	ENSG00000119242	4.792	rs3830563
QTS000024	ftp://ftp.ebi.ac.uk/pub/databases/spot/eQTL/sumstats/QTS000024/QTD000426/QTD000426.cc.tsv.gz	ENST00000545293	12	123293908	TCCA	T	chr12_123293908_TCCA_T	36	0.102094	0.485343	0.109173	0.156138	INDEL	39	382	0.99952	ENSG00000256249	ENSG00000256249	1.434	rs138717736
QTS000024	ftp://ftp.ebi.ac.uk/pub/databases/spot/eQTL/sumstats/QTS000024/QTD000426/QTD000426.cc.tsv.gz	ENST00000545293	12	123293908	TCCA	T	chr12_123293908_TCCA_T	36	0.102094	0.485343	0.109173	0.156138	INDEL	39	382	0.99952	ENSG00000256249	ENSG00000256249	1.434	rs3830563
QTS000024	ftp://ftp.ebi.ac.uk/pub/databases/spot/eQTL/sumstats/QTS000024/QTD000426/QTD000426.cc.tsv.gz	ENST00000528279	12	123293922	G	T	chr12_123293922_G_T	15	0.039267	0.00899695	0.567961	0.215014	SNP	15	382	0.99527	ENSG00000111011	ENSG00000111011	72.122	rs61953419
QTS000024	ftp://ftp.ebi.ac.uk/pub/databases/spot/eQTL/sumstats/QTS000024/QTD000426/QTD000426.cc.tsv.gz	ENST00000539761	12	123293922	G	T	chr12_123293922_G_T	15	0.039267	0.339494	-0.2618	0.273345	SNP	15	382	0.99527	ENSG00000119242	ENSG00000119242	4.792	rs61953419
QTS000024	ftp://ftp.ebi.ac.uk/pub/databases/spot/eQTL/sumstats/QTS000024/QTD000426/QTD000426.cc.tsv.gz	ENST00000545293	12	123293922	G	T	chr12_123293922_G_T	15	0.039267	0.870206	0.0424567	0.259459	SNP	15	382	0.99527	ENSG00000256249	ENSG00000256249	1.434	rs61953419
QTS000024	ftp://ftp.ebi.ac.uk/pub/databases/spot/eQTL/sumstats/QTS000024/QTD000426/QTD000426.cc.tsv.gz	ENST00000528279	12	123294207	A	ACGGTAAG	chr12_123294207_A_ACGGTAAG	27	0.0732984	0.0833111	0.276071	0.158508	INDEL	28	382	0.99948	ENSG00000111011	ENSG00000111011	72.122	rs111686666
QTS000024	ftp://ftp.ebi.ac.uk/pub/databases/spot/eQTL/sumstats/QTS000024/QTD000426/QTD000426.cc.tsv.gz	ENST00000528279	12	123294207	A	ACGGTAAG	chr12_123294207_A_ACGGTAAG	27	0.0732984	0.0833111	0.276071	0.158508	INDEL	28	382	0.99948	ENSG00000111011	ENSG00000111011	72.122	rs67977317
QTS000024	ftp://ftp.ebi.ac.uk/pub/databases/spot/eQTL/sumstats/QTS000024/QTD000426/QTD000426.cc.tsv.gz	ENST00000539761	12	123294207	A	ACGGTAAG	chr12_123294207_A_ACGGTAAG	27	0.0732984	0.222646	-0.243545	0.199	INDEL	28	382	0.99948	ENSG00000119242	ENSG00000119242	4.792	rs111686666
QTS000024	ftp://ftp.ebi.ac.uk/pub/databases/spot/eQTL/sumstats/QTS000024/QTD000426/QTD000426.cc.tsv.gz	ENST00000539761	12	123294207	A	ACGGTAAG	chr12_123294207_A_ACGGTAAG	27	0.0732984	0.222646	-0.243545	0.199	INDEL	28	382	0.99948	ENSG00000119242	ENSG00000119242	4.792	rs67977317
QTS000024	ftp://ftp.ebi.ac.uk/pub/databases/spot/eQTL/sumstats/QTS000024/QTD000426/QTD000426.cc.tsv.gz	ENST00000545293	12	123294207	A	ACGGTAAG	chr12_123294207_A_ACGGTAAG	27	0.0732984	0.990378	-0.00228515	0.189215	INDEL	28	382	0.99948	ENSG00000256249	ENSG00000256249	1.434	rs111686666
QTS000024	ftp://ftp.ebi.ac.uk/pub/databases/spot/eQTL/sumstats/QTS000024/QTD000426/QTD000426.cc.tsv.gz	ENST00000545293	12	123294207	A	ACGGTAAG	chr12_123294207_A_ACGGTAAG	27	0.0732984	0.990378	-0.00228515	0.189215	INDEL	28	382	0.99948	ENSG00000256249	ENSG00000256249	1.434	rs67977317
QTS000024	ftp://ftp.ebi.ac.uk/pub/databases/spot/eQTL/sumstats/QTS000024/QTD000426/QTD000426.cc.tsv.gz	ENST00000528279	12	123294257	GA	G	chr12_123294257_GA_G	89	0.366492	0.0529732	-0.214994	0.110351	INDEL	140	382	0.99166	ENSG00000111011	ENSG00000111011	72.122	rs34944099
QTS000024	ftp://ftp.ebi.ac.uk/pub/databases/spot/eQTL/sumstats/QTS000024/QTD000426/QTD000426.cc.tsv.gz	ENST00000528279	12	123294257	GA	G	chr12_123294257_GA_G	89	0.366492	0.0529732	-0.214994	0.110351	INDEL	140	382	0.99166	ENSG00000111011	ENSG00000111011	72.122	rs797008111
QTS000024	ftp://ftp.ebi.ac.uk/pub/databases/spot/eQTL/sumstats/QTS000024/QTD000426/QTD000426.cc.tsv.gz	ENST00000539761	12	123294257	GA	G	chr12_123294257_GA_G	89	0.366492	0.389798	0.119947	0.139131	INDEL	140	382	0.99166	ENSG00000119242	ENSG00000119242	4.792	rs34944099
QTS000024	ftp://ftp.ebi.ac.uk/pub/databases/spot/eQTL/sumstats/QTS000024/QTD000426/QTD000426.cc.tsv.gz	ENST00000539761	12	123294257	GA	G	chr12_123294257_GA_G	89	0.366492	0.389798	0.119947	0.139131	INDEL	140	382	0.99166	ENSG00000119242	ENSG00000119242	4.792	rs797008111
QTS000024	ftp://ftp.ebi.ac.uk/pub/databases/spot/eQTL/sumstats/QTS000024/QTD000426/QTD000426.cc.tsv.gz	ENST00000545293	12	123294257	GA	G	chr12_123294257_GA_G	89	0.366492	0.710138	-0.0491239	0.131957	INDEL	140	382	0.99166	ENSG00000256249	ENSG00000256249	1.434	rs34944099
QTS000024	ftp://ftp.ebi.ac.uk/pub/databases/spot/eQTL/sumstats/QTS000024/QTD000426/QTD000426.cc.tsv.gz	ENST00000545293	12	123294257	GA	G	chr12_123294257_GA_G	89	0.366492	0.710138	-0.0491239	0.131957	INDEL	140	382	0.99166	ENSG00000256249	ENSG00000256249	1.434	rs797008111
QTS000024	ftp://ftp.ebi.ac.uk/pub/databases/spot/eQTL/sumstats/QTS000024/QTD000426/QTD000426.cc.tsv.gz	ENST00000528279	12	123294634	CAA	C	chr12_123294634_CAA_C	38	0.109948	0.933119	-0.013303	0.158289	INDEL	42	382	0.77156	ENSG00000111011	ENSG00000111011	72.122	rs1189691590
QTS000024	ftp://ftp.ebi.ac.uk/pub/databases/spot/eQTL/sumstats/QTS000024/QTD000426/QTD000426.cc.tsv.gz	ENST00000539761	12	123294634	CAA	C	chr12_123294634_CAA_C	38	0.109948	0.471176	0.142679	0.197582	INDEL	42	382	0.77156	ENSG00000119242	ENSG00000119242	4.792	rs1189691590
QTS000024	ftp://ftp.ebi.ac.uk/pub/databases/spot/eQTL/sumstats/QTS000024/QTD000426/QTD000426.cc.tsv.gz	ENST00000545293	12	123294634	CAA	C	chr12_123294634_CAA_C	38	0.109948	0.546254	0.113146	0.187155	INDEL	42	382	0.77156	ENSG00000256249	ENSG00000256249	1.434	rs1189691590
QTS000024	ftp://ftp.ebi.ac.uk/pub/databases/spot/eQTL/sumstats/QTS000024/QTD000426/QTD000426.cc.tsv.gz	ENST00000528279	12	123294651	AAAAAAAAAAAG	A	chr12_123294651_AAAAAAAAAAAG_A	14	0.0366492	0.0120892	0.600249	0.23671	INDEL	14	382	0.88685	ENSG00000111011	ENSG00000111011	72.122	rs1276211555
QTS000024	ftp://ftp.ebi.ac.uk/pub/databases/spot/eQTL/sumstats/QTS000024/QTD000426/QTD000426.cc.tsv.gz	ENST00000539761	12	123294651	AAAAAAAAAAAG	A	chr12_123294651_AAAAAAAAAAAG_A	14	0.0366492	0.314279	-0.303144	0.30039	INDEL	14	382	0.88685	ENSG00000119242	ENSG00000119242	4.792	rs1276211555
QTS000024	ftp://ftp.ebi.ac.uk/pub/databases/spot/eQTL/sumstats/QTS000024/QTD000426/QTD000426.cc.tsv.gz	ENST00000545293	12	123294651	AAAAAAAAAAAG	A	chr12_123294651_AAAAAAAAAAAG_A	14	0.0366492	0.434172	0.223196	0.284737	INDEL	14	382	0.88685	ENSG00000256249	ENSG00000256249	1.434	rs1276211555
QTS000024	ftp://ftp.ebi.ac.uk/pub/databases/spot/eQTL/sumstats/QTS000024/QTD000426/QTD000426.cc.tsv.gz	ENST00000528279	12	123294652	AAAAAAAAAAG	A	chr12_123294652_AAAAAAAAAAG_A	9	0.0235602	0.729163	0.0957292	0.276043	INDEL	9	382	0.92165	ENSG00000111011	ENSG00000111011	72.122	rs1226667656
QTS000024	ftp://ftp.ebi.ac.uk/pub/databases/spot/eQTL/sumstats/QTS000024/QTD000426/QTD000426.cc.tsv.gz	ENST00000539761	12	123294652	AAAAAAAAAAG	A	chr12_123294652_AAAAAAAAAAG_A	9	0.0235602	0.155136	-0.490011	0.343205	INDEL	9	382	0.92165	ENSG00000119242	ENSG00000119242	4.792	rs1226667656
QTS000024	ftp://ftp.ebi.ac.uk/pub/databases/spot/eQTL/sumstats/QTS000024/QTD000426/QTD000426.cc.tsv.gz	ENST00000545293	12	123294652	AAAAAAAAAAG	A	chr12_123294652_AAAAAAAAAAG_A	9	0.0235602	0.158341	-0.460395	0.324979	INDEL	9	382	0.92165	ENSG00000256249	ENSG00000256249	1.434	rs1226667656
QTS000024	ftp://ftp.ebi.ac.uk/pub/databases/spot/eQTL/sumstats/QTS000024/QTD000426/QTD000426.cc.tsv.gz	ENST00000528279	12	123294671	AAAAG	A	chr12_123294671_AAAAG_A	9	0.0235602	0.523494	0.180612	0.282539	INDEL	9	382	0.99673	ENSG00000111011	ENSG00000111011	72.122	rs148675875
QTS000024	ftp://ftp.ebi.ac.uk/pub/databases/spot/eQTL/sumstats/QTS000024/QTD000426/QTD000426.cc.tsv.gz	ENST00000528279	12	123294671	AAAAG	A	chr12_123294671_AAAAG_A	9	0.0235602	0.523494	0.180612	0.282539	INDEL	9	382	0.99673	ENSG00000111011	ENSG00000111011	72.122	rs144998003
QTS000024	ftp://ftp.ebi.ac.uk/pub/databases/spot/eQTL/sumstats/QTS000024/QTD000426/QTD000426.cc.tsv.gz	ENST00000539761	12	123294671	AAAAG	A	chr12_123294671_AAAAG_A	9	0.0235602	0.928583	0.0317372	0.353591	INDEL	9	382	0.99673	ENSG00000119242	ENSG00000119242	4.792	rs148675875
QTS000024	ftp://ftp.ebi.ac.uk/pub/databases/spot/eQTL/sumstats/QTS000024/QTD000426/QTD000426.cc.tsv.gz	ENST00000539761	12	123294671	AAAAG	A	chr12_123294671_AAAAG_A	9	0.0235602	0.928583	0.0317372	0.353591	INDEL	9	382	0.99673	ENSG00000119242	ENSG00000119242	4.792	rs144998003
QTS000024	ftp://ftp.ebi.ac.uk/pub/databases/spot/eQTL/sumstats/QTS000024/QTD000426/QTD000426.cc.tsv.gz	ENST00000545293	12	123294671	AAAAG	A	chr12_123294671_AAAAG_A	9	0.0235602	0.225406	0.405588	0.333393	INDEL	9	382	0.99673	ENSG00000256249	ENSG00000256249	1.434	rs148675875
QTS000024	ftp://ftp.ebi.ac.uk/pub/databases/spot/eQTL/sumstats/QTS000024/QTD000426/QTD000426.cc.tsv.gz	ENST00000545293	12	123294671	AAAAG	A	chr12_123294671_AAAAG_A	9	0.0235602	0.225406	0.405588	0.333393	INDEL	9	382	0.99673	ENSG00000256249	ENSG00000256249	1.434	rs144998003
QTS000024	ftp://ftp.ebi.ac.uk/pub/databases/spot/eQTL/sumstats/QTS000024/QTD000426/QTD000426.cc.tsv.gz	ENST00000528279	12	123294868	GTAACAACAA	G	chr12_123294868_GTAACAACAA_G	62	0.193717	0.856092	-0.0220774	0.12156	INDEL	74	382	0.99798	ENSG00000111011	ENSG00000111011	72.122	rs149213593
QTS000024	ftp://ftp.ebi.ac.uk/pub/databases/spot/eQTL/sumstats/QTS000024/QTD000426/QTD000426.cc.tsv.gz	ENST00000528279	12	123294868	GTAACAACAA	G	chr12_123294868_GTAACAACAA_G	62	0.193717	0.856092	-0.0220774	0.12156	INDEL	74	382	0.99798	ENSG00000111011	ENSG00000111011	72.122	rs368529875
QTS000024	ftp://ftp.ebi.ac.uk/pub/databases/spot/eQTL/sumstats/QTS000024/QTD000426/QTD000426.cc.tsv.gz	ENST00000539761	12	123294868	GTAACAACAA	G	chr12_123294868_GTAACAACAA_G	62	0.193717	0.936341	0.012155	0.151969	INDEL	74	382	0.99798	ENSG00000119242	ENSG00000119242	4.792	rs149213593
QTS000024	ftp://ftp.ebi.ac.uk/pub/databases/spot/eQTL/sumstats/QTS000024/QTD000426/QTD000426.cc.tsv.gz	ENST00000539761	12	123294868	GTAACAACAA	G	chr12_123294868_GTAACAACAA_G	62	0.193717	0.936341	0.012155	0.151969	INDEL	74	382	0.99798	ENSG00000119242	ENSG00000119242	4.792	rs368529875
QTS000024	ftp://ftp.ebi.ac.uk/pub/databases/spot/eQTL/sumstats/QTS000024/QTD000426/QTD000426.cc.tsv.gz	ENST00000545293	12	123294868	GTAACAACAA	G	chr12_123294868_GTAACAACAA_G	62	0.193717	0.00149518	0.451085	0.139813	INDEL	74	382	0.99798	ENSG00000256249	ENSG00000256249	1.434	rs149213593
QTS000024	ftp://ftp.ebi.ac.uk/pub/databases/spot/eQTL/sumstats/QTS000024/QTD000426/QTD000426.cc.tsv.gz	ENST00000545293	12	123294868	GTAACAACAA	G	chr12_123294868_GTAACAACAA_G	62	0.193717	0.00149518	0.451085	0.139813	INDEL	74	382	0.99798	ENSG00000256249	ENSG00000256249	1.434	rs368529875
QTS000024	ftp://ftp.ebi.ac.uk/pub/databases/spot/eQTL/sumstats/QTS000024/QTD000426/QTD000426.cc.tsv.gz	ENST00000528279	12	123294942	G	A	chr12_123294942_G_A	36	0.102094	0.12319	0.203172	0.131168	SNP	39	382	1	ENSG00000111011	ENSG00000111011	72.122	rs3088303
QTS000024	ftp://ftp.ebi.ac.uk/pub/databases/spot/eQTL/sumstats/QTS000024/QTD000426/QTD000426.cc.tsv.gz	ENST00000539761	12	123294942	G	A	chr12_123294942_G_A	36	0.102094	0.313638	-0.166334	0.164604	SNP	39	382	1	ENSG00000119242	ENSG00000119242	4.792	rs3088303
QTS000024	ftp://ftp.ebi.ac.uk/pub/databases/spot/eQTL/sumstats/QTS000024/QTD000426/QTD000426.cc.tsv.gz	ENST00000545293	12	123294942	G	A	chr12_123294942_G_A	36	0.102094	0.486524	0.108841	0.156085	SNP	39	382	1	ENSG00000256249	ENSG00000256249	1.434	rs3088303
QTS000024	ftp://ftp.ebi.ac.uk/pub/databases/spot/eQTL/sumstats/QTS000024/QTD000426/QTD000426.cc.tsv.gz	ENST00000528279	12	123296365	T	TTTTAAGCTCCACAAACATGCAAATATCATCTTTGTCATGTA	chr12_123296365_T_TTTTAAGCTCCACAAACATGCAAATATCATCTTTGTCATGTA	36	0.102094	0.12361	0.203054	0.131239	INDEL	39	382	0.99924	ENSG00000111011	ENSG00000111011	72.122	rs140078499
