## Supplemental Dataset 3 for "State-Dependent 3D Enhancer Architecture Resolves a Shared Schizophrenia and Multiple Sclerosis Ketone and Lactate Sensing Logic Gate": EBI_Immune_eQTL_Targeted_DeepSweep_Hits.tsv (part 1023 of 1639)

STUDY	FTP_PATH	RAW_TABIX_OUTPUT
QTS000024	ftp://ftp.ebi.ac.uk/pub/databases/spot/eQTL/sumstats/QTS000024/QTD000426/QTD000426.cc.tsv.gz	ENST00000539761	12	123296365	T	TTTTAAGCTCCACAAACATGCAAATATCATCTTTGTCATGTA	chr12_123296365_T_TTTTAAGCTCCACAAACATGCAAATATCATCTTTGTCATGTA	36	0.102094	0.314718	-0.166052	0.164693	INDEL	39	382	0.99924	ENSG00000119242	ENSG00000119242	4.792	rs140078499
QTS000024	ftp://ftp.ebi.ac.uk/pub/databases/spot/eQTL/sumstats/QTS000024/QTD000426/QTD000426.cc.tsv.gz	ENST00000545293	12	123296365	T	TTTTAAGCTCCACAAACATGCAAATATCATCTTTGTCATGTA	chr12_123296365_T_TTTTAAGCTCCACAAACATGCAAATATCATCTTTGTCATGTA	36	0.102094	0.486986	0.108783	0.156168	INDEL	39	382	0.99924	ENSG00000256249	ENSG00000256249	1.434	rs140078499
QTS000024	ftp://ftp.ebi.ac.uk/pub/databases/spot/eQTL/sumstats/QTS000024/QTD000426/QTD000426.cc.tsv.gz	ENST00000528279	12	123296553	G	C	chr12_123296553_G_C	6	0.0183246	0.705668	-0.104625	0.27657	SNP	7	382	0.98069	ENSG00000111011	ENSG00000111011	72.122	rs112372969
QTS000024	ftp://ftp.ebi.ac.uk/pub/databases/spot/eQTL/sumstats/QTS000024/QTD000426/QTD000426.cc.tsv.gz	ENST00000539761	12	123296553	G	C	chr12_123296553_G_C	6	0.0183246	0.0131359	-0.85152	0.33986	SNP	7	382	0.98069	ENSG00000119242	ENSG00000119242	4.792	rs112372969
QTS000024	ftp://ftp.ebi.ac.uk/pub/databases/spot/eQTL/sumstats/QTS000024/QTD000426/QTD000426.cc.tsv.gz	ENST00000545293	12	123296553	G	C	chr12_123296553_G_C	6	0.0183246	0.141744	-0.480368	0.325464	SNP	7	382	0.98069	ENSG00000256249	ENSG00000256249	1.434	rs112372969
QTS000024	ftp://ftp.ebi.ac.uk/pub/databases/spot/eQTL/sumstats/QTS000024/QTD000426/QTD000426.cc.tsv.gz	ENST00000528279	12	123296554	T	TG	chr12_123296554_T_TG	9	0.0235602	0.521353	0.18113	0.281894	INDEL	9	382	0.99906	ENSG00000111011	ENSG00000111011	72.122	rs200318475
QTS000024	ftp://ftp.ebi.ac.uk/pub/databases/spot/eQTL/sumstats/QTS000024/QTD000426/QTD000426.cc.tsv.gz	ENST00000539761	12	123296554	T	TG	chr12_123296554_T_TG	9	0.0235602	0.929312	0.0313408	0.352788	INDEL	9	382	0.99906	ENSG00000119242	ENSG00000119242	4.792	rs200318475
QTS000024	ftp://ftp.ebi.ac.uk/pub/databases/spot/eQTL/sumstats/QTS000024/QTD000426/QTD000426.cc.tsv.gz	ENST00000545293	12	123296554	T	TG	chr12_123296554_T_TG	9	0.0235602	0.22752	0.402835	0.332648	INDEL	9	382	0.99906	ENSG00000256249	ENSG00000256249	1.434	rs200318475
QTS000024	ftp://ftp.ebi.ac.uk/pub/databases/spot/eQTL/sumstats/QTS000024/QTD000426/QTD000426.cc.tsv.gz	ENST00000528279	12	123296555	G	GT	chr12_123296555_G_GT	93	0.36911	0.0691592	-0.199129	0.1089	INDEL	141	382	0.97703	ENSG00000111011	ENSG00000111011	72.122	rs35125710
QTS000024	ftp://ftp.ebi.ac.uk/pub/databases/spot/eQTL/sumstats/QTS000024/QTD000426/QTD000426.cc.tsv.gz	ENST00000539761	12	123296555	G	GT	chr12_123296555_G_GT	93	0.36911	0.243835	0.160072	0.136887	INDEL	141	382	0.97703	ENSG00000119242	ENSG00000119242	4.792	rs35125710
QTS000024	ftp://ftp.ebi.ac.uk/pub/databases/spot/eQTL/sumstats/QTS000024/QTD000426/QTD000426.cc.tsv.gz	ENST00000545293	12	123296555	G	GT	chr12_123296555_G_GT	93	0.36911	0.804568	-0.032237	0.130086	INDEL	141	382	0.97703	ENSG00000256249	ENSG00000256249	1.434	rs35125710
QTS000024	ftp://ftp.ebi.ac.uk/pub/databases/spot/eQTL/sumstats/QTS000024/QTD000426/QTD000426.cc.tsv.gz	ENST00000528279	12	123296659	G	C	chr12_123296659_G_C	34	0.0968586	0.078733	0.234944	0.13286	SNP	37	382	0.99952	ENSG00000111011	ENSG00000111011	72.122	rs11057248
QTS000024	ftp://ftp.ebi.ac.uk/pub/databases/spot/eQTL/sumstats/QTS000024/QTD000426/QTD000426.cc.tsv.gz	ENST00000539761	12	123296659	G	C	chr12_123296659_G_C	34	0.0968586	0.327518	-0.164063	0.167094	SNP	37	382	0.99952	ENSG00000119242	ENSG00000119242	4.792	rs11057248
QTS000024	ftp://ftp.ebi.ac.uk/pub/databases/spot/eQTL/sumstats/QTS000024/QTD000426/QTD000426.cc.tsv.gz	ENST00000545293	12	123296659	G	C	chr12_123296659_G_C	34	0.0968586	0.573433	0.089401	0.158496	SNP	37	382	0.99952	ENSG00000256249	ENSG00000256249	1.434	rs11057248
QTS000024	ftp://ftp.ebi.ac.uk/pub/databases/spot/eQTL/sumstats/QTS000024/QTD000426/QTD000426.cc.tsv.gz	ENST00000528279	12	123296736	T	G	chr12_123296736_T_G	27	0.0732984	0.0833076	0.276084	0.158514	SNP	28	382	0.99945	ENSG00000111011	ENSG00000111011	72.122	rs4313613
QTS000024	ftp://ftp.ebi.ac.uk/pub/databases/spot/eQTL/sumstats/QTS000024/QTD000426/QTD000426.cc.tsv.gz	ENST00000539761	12	123296736	T	G	chr12_123296736_T_G	27	0.0732984	0.222803	-0.243471	0.199007	SNP	28	382	0.99945	ENSG00000119242	ENSG00000119242	4.792	rs4313613
QTS000024	ftp://ftp.ebi.ac.uk/pub/databases/spot/eQTL/sumstats/QTS000024/QTD000426/QTD000426.cc.tsv.gz	ENST00000545293	12	123296736	T	G	chr12_123296736_T_G	27	0.0732984	0.990661	-0.00221806	0.189222	SNP	28	382	0.99945	ENSG00000256249	ENSG00000256249	1.434	rs4313613
QTS000024	ftp://ftp.ebi.ac.uk/pub/databases/spot/eQTL/sumstats/QTS000024/QTD000426/QTD000426.cc.tsv.gz	ENST00000528279	12	123296839	G	A	chr12_123296839_G_A	9	0.0235602	0.52128	0.181075	0.281759	SNP	9	382	0.99964	ENSG00000111011	ENSG00000111011	72.122	rs113476796
QTS000024	ftp://ftp.ebi.ac.uk/pub/databases/spot/eQTL/sumstats/QTS000024/QTD000426/QTD000426.cc.tsv.gz	ENST00000539761	12	123296839	G	A	chr12_123296839_G_A	9	0.0235602	0.928082	0.0318725	0.352619	SNP	9	382	0.99964	ENSG00000119242	ENSG00000119242	4.792	rs113476796
QTS000024	ftp://ftp.ebi.ac.uk/pub/databases/spot/eQTL/sumstats/QTS000024/QTD000426/QTD000426.cc.tsv.gz	ENST00000545293	12	123296839	G	A	chr12_123296839_G_A	9	0.0235602	0.226749	0.403309	0.332484	SNP	9	382	0.99964	ENSG00000256249	ENSG00000256249	1.434	rs113476796
QTS000024	ftp://ftp.ebi.ac.uk/pub/databases/spot/eQTL/sumstats/QTS000024/QTD000426/QTD000426.cc.tsv.gz	ENST00000528279	12	123296865	G	GT	chr12_123296865_G_GT	11	0.0287958	0.628507	0.129211	0.266591	INDEL	11	382	0.95771	ENSG00000111011	ENSG00000111011	72.122	rs566259790
QTS000024	ftp://ftp.ebi.ac.uk/pub/databases/spot/eQTL/sumstats/QTS000024/QTD000426/QTD000426.cc.tsv.gz	ENST00000528279	12	123296865	G	GT	chr12_123296865_G_GT	11	0.0287958	0.628507	0.129211	0.266591	INDEL	11	382	0.95771	ENSG00000111011	ENSG00000111011	72.122	rs139244747
QTS000024	ftp://ftp.ebi.ac.uk/pub/databases/spot/eQTL/sumstats/QTS000024/QTD000426/QTD000426.cc.tsv.gz	ENST00000539761	12	123296865	G	GT	chr12_123296865_G_GT	11	0.0287958	0.879256	0.0507295	0.333454	INDEL	11	382	0.95771	ENSG00000119242	ENSG00000119242	4.792	rs566259790
QTS000024	ftp://ftp.ebi.ac.uk/pub/databases/spot/eQTL/sumstats/QTS000024/QTD000426/QTD000426.cc.tsv.gz	ENST00000539761	12	123296865	G	GT	chr12_123296865_G_GT	11	0.0287958	0.879256	0.0507295	0.333454	INDEL	11	382	0.95771	ENSG00000119242	ENSG00000119242	4.792	rs139244747
QTS000024	ftp://ftp.ebi.ac.uk/pub/databases/spot/eQTL/sumstats/QTS000024/QTD000426/QTD000426.cc.tsv.gz	ENST00000545293	12	123296865	G	GT	chr12_123296865_G_GT	11	0.0287958	0.55535	0.186383	0.315426	INDEL	11	382	0.95771	ENSG00000256249	ENSG00000256249	1.434	rs566259790
QTS000024	ftp://ftp.ebi.ac.uk/pub/databases/spot/eQTL/sumstats/QTS000024/QTD000426/QTD000426.cc.tsv.gz	ENST00000545293	12	123296865	G	GT	chr12_123296865_G_GT	11	0.0287958	0.55535	0.186383	0.315426	INDEL	11	382	0.95771	ENSG00000256249	ENSG00000256249	1.434	rs139244747
QTS000024	ftp://ftp.ebi.ac.uk/pub/databases/spot/eQTL/sumstats/QTS000024/QTD000426/QTD000426.cc.tsv.gz	ENST00000528279	12	123297329	CA	C	chr12_123297329_CA_C	9	0.0235602	0.674305	-0.120315	0.285818	INDEL	9	382	0.88624	ENSG00000111011	ENSG00000111011	72.122	rs1317351326
QTS000024	ftp://ftp.ebi.ac.uk/pub/databases/spot/eQTL/sumstats/QTS000024/QTD000426/QTD000426.cc.tsv.gz	ENST00000528279	12	123297329	CAA	C	chr12_123297329_CAA_C	78	0.23822	0.45354	0.0848825	0.112997	INDEL	91	382	0.95295	ENSG00000111011	ENSG00000111011	72.122	rs1453658124
QTS000024	ftp://ftp.ebi.ac.uk/pub/databases/spot/eQTL/sumstats/QTS000024/QTD000426/QTD000426.cc.tsv.gz	ENST00000528279	12	123297329	CAA	C	chr12_123297329_CAA_C	78	0.23822	0.45354	0.0848825	0.112997	INDEL	91	382	0.95295	ENSG00000111011	ENSG00000111011	72.122	rs11427958
QTS000024	ftp://ftp.ebi.ac.uk/pub/databases/spot/eQTL/sumstats/QTS000024/QTD000426/QTD000426.cc.tsv.gz	ENST00000528279	12	123297329	CAAAAAAAAAAAAAAAAAAAAAAATTCATTAATTCAAATGAAAACCTACAACATCCCAAAATACTGGTGTCCA	C	chr12_123297329_CAAAAAAAAAAAAAAAAAAAAAAATTCATTAATTCAAATGAAAACCTACAACATCCCAAAATACTGGTGTCCA_C	8	0.0209424	0.569528	0.183213	0.32153	INDEL	8	382	0.92368	ENSG00000111011	ENSG00000111011	72.122	NA
QTS000024	ftp://ftp.ebi.ac.uk/pub/databases/spot/eQTL/sumstats/QTS000024/QTD000426/QTD000426.cc.tsv.gz	ENST00000539761	12	123297329	CA	C	chr12_123297329_CA_C	9	0.0235602	0.713373	0.13147	0.357331	INDEL	9	382	0.88624	ENSG00000119242	ENSG00000119242	4.792	rs1317351326
QTS000024	ftp://ftp.ebi.ac.uk/pub/databases/spot/eQTL/sumstats/QTS000024/QTD000426/QTD000426.cc.tsv.gz	ENST00000539761	12	123297329	CAA	C	chr12_123297329_CAA_C	78	0.23822	0.374169	-0.125768	0.141161	INDEL	91	382	0.95295	ENSG00000119242	ENSG00000119242	4.792	rs1453658124
QTS000024	ftp://ftp.ebi.ac.uk/pub/databases/spot/eQTL/sumstats/QTS000024/QTD000426/QTD000426.cc.tsv.gz	ENST00000539761	12	123297329	CAA	C	chr12_123297329_CAA_C	78	0.23822	0.374169	-0.125768	0.141161	INDEL	91	382	0.95295	ENSG00000119242	ENSG00000119242	4.792	rs11427958
QTS000024	ftp://ftp.ebi.ac.uk/pub/databases/spot/eQTL/sumstats/QTS000024/QTD000426/QTD000426.cc.tsv.gz	ENST00000539761	12	123297329	CAAAAAAAAAAAAAAAAAAAAAAATTCATTAATTCAAATGAAAACCTACAACATCCCAAAATACTGGTGTCCA	C	chr12_123297329_CAAAAAAAAAAAAAAAAAAAAAAATTCATTAATTCAAATGAAAACCTACAACATCCCAAAATACTGGTGTCCA_C	8	0.0209424	0.990057	-0.00502054	0.4023	INDEL	8	382	0.92368	ENSG00000119242	ENSG00000119242	4.792	NA
QTS000024	ftp://ftp.ebi.ac.uk/pub/databases/spot/eQTL/sumstats/QTS000024/QTD000426/QTD000426.cc.tsv.gz	ENST00000545293	12	123297329	CA	C	chr12_123297329_CA_C	9	0.0235602	0.270347	-0.372951	0.337285	INDEL	9	382	0.88624	ENSG00000256249	ENSG00000256249	1.434	rs1317351326
QTS000024	ftp://ftp.ebi.ac.uk/pub/databases/spot/eQTL/sumstats/QTS000024/QTD000426/QTD000426.cc.tsv.gz	ENST00000545293	12	123297329	CAA	C	chr12_123297329_CAA_C	78	0.23822	0.00213013	0.406541	0.130401	INDEL	91	382	0.95295	ENSG00000256249	ENSG00000256249	1.434	rs1453658124
QTS000024	ftp://ftp.ebi.ac.uk/pub/databases/spot/eQTL/sumstats/QTS000024/QTD000426/QTD000426.cc.tsv.gz	ENST00000545293	12	123297329	CAA	C	chr12_123297329_CAA_C	78	0.23822	0.00213013	0.406541	0.130401	INDEL	91	382	0.95295	ENSG00000256249	ENSG00000256249	1.434	rs11427958
QTS000024	ftp://ftp.ebi.ac.uk/pub/databases/spot/eQTL/sumstats/QTS000024/QTD000426/QTD000426.cc.tsv.gz	ENST00000545293	12	123297329	CAAAAAAAAAAAAAAAAAAAAAAATTCATTAATTCAAATGAAAACCTACAACATCCCAAAATACTGGTGTCCA	C	chr12_123297329_CAAAAAAAAAAAAAAAAAAAAAAATTCATTAATTCAAATGAAAACCTACAACATCCCAAAATACTGGTGTCCA_C	8	0.0209424	0.0731994	0.680275	0.377435	INDEL	8	382	0.92368	ENSG00000256249	ENSG00000256249	1.434	NA
QTS000024	ftp://ftp.ebi.ac.uk/pub/databases/spot/eQTL/sumstats/QTS000024/QTD000426/QTD000426.cc.tsv.gz	ENST00000528279	12	123297492	G	A	chr12_123297492_G_A	60	0.180628	0.675635	0.0538785	0.12855	SNP	69	382	0.99712	ENSG00000111011	ENSG00000111011	72.122	rs73231950
QTS000024	ftp://ftp.ebi.ac.uk/pub/databases/spot/eQTL/sumstats/QTS000024/QTD000426/QTD000426.cc.tsv.gz	ENST00000539761	12	123297492	G	A	chr12_123297492_G_A	60	0.180628	0.909674	0.0182654	0.160768	SNP	69	382	0.99712	ENSG00000119242	ENSG00000119242	4.792	rs73231950
QTS000024	ftp://ftp.ebi.ac.uk/pub/databases/spot/eQTL/sumstats/QTS000024/QTD000426/QTD000426.cc.tsv.gz	ENST00000545293	12	123297492	G	A	chr12_123297492_G_A	60	0.180628	0.0484023	-0.299224	0.150543	SNP	69	382	0.99712	ENSG00000256249	ENSG00000256249	1.434	rs73231950
QTS000024	ftp://ftp.ebi.ac.uk/pub/databases/spot/eQTL/sumstats/QTS000024/QTD000426/QTD000426.cc.tsv.gz	ENST00000528279	12	123297779	T	A	chr12_123297779_T_A	21	0.0549738	0.939714	-0.0146735	0.193741	SNP	21	382	0.97943	ENSG00000111011	ENSG00000111011	72.122	rs78314367
QTS000024	ftp://ftp.ebi.ac.uk/pub/databases/spot/eQTL/sumstats/QTS000024/QTD000426/QTD000426.cc.tsv.gz	ENST00000539761	12	123297779	T	A	chr12_123297779_T_A	21	0.0549738	0.135082	-0.361284	0.240655	SNP	21	382	0.97943	ENSG00000119242	ENSG00000119242	4.792	rs78314367
QTS000024	ftp://ftp.ebi.ac.uk/pub/databases/spot/eQTL/sumstats/QTS000024/QTD000426/QTD000426.cc.tsv.gz	ENST00000545293	12	123297779	T	A	chr12_123297779_T_A	21	0.0549738	0.000733508	0.762985	0.221979	SNP	21	382	0.97943	ENSG00000256249	ENSG00000256249	1.434	rs78314367
QTS000024	ftp://ftp.ebi.ac.uk/pub/databases/spot/eQTL/sumstats/QTS000024/QTD000426/QTD000426.cc.tsv.gz	ENST00000528279	12	123297898	A	G	chr12_123297898_A_G	9	0.0235602	0.520958	0.18116	0.281673	SNP	9	382	0.99999	ENSG00000111011	ENSG00000111011	72.122	rs3803001
QTS000024	ftp://ftp.ebi.ac.uk/pub/databases/spot/eQTL/sumstats/QTS000024/QTD000426/QTD000426.cc.tsv.gz	ENST00000539761	12	123297898	A	G	chr12_123297898_A_G	9	0.0235602	0.928258	0.0317846	0.352512	SNP	9	382	0.99999	ENSG00000119242	ENSG00000119242	4.792	rs3803001
QTS000024	ftp://ftp.ebi.ac.uk/pub/databases/spot/eQTL/sumstats/QTS000024/QTD000426/QTD000426.cc.tsv.gz	ENST00000545293	12	123297898	A	G	chr12_123297898_A_G	9	0.0235602	0.226563	0.403347	0.332382	SNP	9	382	0.99999	ENSG00000256249	ENSG00000256249	1.434	rs3803001
QTS000024	ftp://ftp.ebi.ac.uk/pub/databases/spot/eQTL/sumstats/QTS000024/QTD000426/QTD000426.cc.tsv.gz	ENST00000528279	12	123298256	ATTTCT	A	chr12_123298256_ATTTCT_A	27	0.0732984	0.0833076	0.276084	0.158514	INDEL	28	382	0.99944	ENSG00000111011	ENSG00000111011	72.122	rs111488882
QTS000024	ftp://ftp.ebi.ac.uk/pub/databases/spot/eQTL/sumstats/QTS000024/QTD000426/QTD000426.cc.tsv.gz	ENST00000528279	12	123298256	ATTTCT	A	chr12_123298256_ATTTCT_A	27	0.0732984	0.0833076	0.276084	0.158514	INDEL	28	382	0.99944	ENSG00000111011	ENSG00000111011	72.122	rs368656010
QTS000024	ftp://ftp.ebi.ac.uk/pub/databases/spot/eQTL/sumstats/QTS000024/QTD000426/QTD000426.cc.tsv.gz	ENST00000539761	12	123298256	ATTTCT	A	chr12_123298256_ATTTCT_A	27	0.0732984	0.222803	-0.243471	0.199007	INDEL	28	382	0.99944	ENSG00000119242	ENSG00000119242	4.792	rs111488882
QTS000024	ftp://ftp.ebi.ac.uk/pub/databases/spot/eQTL/sumstats/QTS000024/QTD000426/QTD000426.cc.tsv.gz	ENST00000539761	12	123298256	ATTTCT	A	chr12_123298256_ATTTCT_A	27	0.0732984	0.222803	-0.243471	0.199007	INDEL	28	382	0.99944	ENSG00000119242	ENSG00000119242	4.792	rs368656010
QTS000024	ftp://ftp.ebi.ac.uk/pub/databases/spot/eQTL/sumstats/QTS000024/QTD000426/QTD000426.cc.tsv.gz	ENST00000545293	12	123298256	ATTTCT	A	chr12_123298256_ATTTCT_A	27	0.0732984	0.990661	-0.00221806	0.189222	INDEL	28	382	0.99944	ENSG00000256249	ENSG00000256249	1.434	rs111488882
QTS000024	ftp://ftp.ebi.ac.uk/pub/databases/spot/eQTL/sumstats/QTS000024/QTD000426/QTD000426.cc.tsv.gz	ENST00000545293	12	123298256	ATTTCT	A	chr12_123298256_ATTTCT_A	27	0.0732984	0.990661	-0.00221806	0.189222	INDEL	28	382	0.99944	ENSG00000256249	ENSG00000256249	1.434	rs368656010
QTS000024	ftp://ftp.ebi.ac.uk/pub/databases/spot/eQTL/sumstats/QTS000024/QTD000426/QTD000426.cc.tsv.gz	ENST00000528279	12	123298270	C	T	chr12_123298270_C_T	9	0.0235602	0.52128	0.181075	0.281759	SNP	9	382	0.99964	ENSG00000111011	ENSG00000111011	72.122	rs67382382
QTS000024	ftp://ftp.ebi.ac.uk/pub/databases/spot/eQTL/sumstats/QTS000024/QTD000426/QTD000426.cc.tsv.gz	ENST00000539761	12	123298270	C	T	chr12_123298270_C_T	9	0.0235602	0.928082	0.0318725	0.352619	SNP	9	382	0.99964	ENSG00000119242	ENSG00000119242	4.792	rs67382382
QTS000024	ftp://ftp.ebi.ac.uk/pub/databases/spot/eQTL/sumstats/QTS000024/QTD000426/QTD000426.cc.tsv.gz	ENST00000545293	12	123298270	C	T	chr12_123298270_C_T	9	0.0235602	0.226749	0.403309	0.332484	SNP	9	382	0.99964	ENSG00000256249	ENSG00000256249	1.434	rs67382382
QTS000024	ftp://ftp.ebi.ac.uk/pub/databases/spot/eQTL/sumstats/QTS000024/QTD000426/QTD000426.cc.tsv.gz	ENST00000528279	12	123298281	G	A	chr12_123298281_G_A	28	0.0811518	0.736487	-0.0524018	0.155476	SNP	31	382	0.99906	ENSG00000111011	ENSG00000111011	72.122	rs139466705
QTS000024	ftp://ftp.ebi.ac.uk/pub/databases/spot/eQTL/sumstats/QTS000024/QTD000426/QTD000426.cc.tsv.gz	ENST00000539761	12	123298281	G	A	chr12_123298281_G_A	28	0.0811518	0.845654	0.037898	0.194395	SNP	31	382	0.99906	ENSG00000119242	ENSG00000119242	4.792	rs139466705
QTS000024	ftp://ftp.ebi.ac.uk/pub/databases/spot/eQTL/sumstats/QTS000024/QTD000426/QTD000426.cc.tsv.gz	ENST00000545293	12	123298281	G	A	chr12_123298281_G_A	28	0.0811518	0.268762	0.203506	0.183435	SNP	31	382	0.99906	ENSG00000256249	ENSG00000256249	1.434	rs139466705
QTS000024	ftp://ftp.ebi.ac.uk/pub/databases/spot/eQTL/sumstats/QTS000024/QTD000426/QTD000426.cc.tsv.gz	ENST00000528279	12	123298319	C	T	chr12_123298319_C_T	89	0.366492	0.0523301	-0.215442	0.110278	SNP	140	382	0.99388	ENSG00000111011	ENSG00000111011	72.122	rs12582153
QTS000024	ftp://ftp.ebi.ac.uk/pub/databases/spot/eQTL/sumstats/QTS000024/QTD000426/QTD000426.cc.tsv.gz	ENST00000539761	12	123298319	C	T	chr12_123298319_C_T	89	0.366492	0.381585	0.12196	0.139037	SNP	140	382	0.99388	ENSG00000119242	ENSG00000119242	4.792	rs12582153
QTS000024	ftp://ftp.ebi.ac.uk/pub/databases/spot/eQTL/sumstats/QTS000024/QTD000426/QTD000426.cc.tsv.gz	ENST00000545293	12	123298319	C	T	chr12_123298319_C_T	89	0.366492	0.704257	-0.0501384	0.131875	SNP	140	382	0.99388	ENSG00000256249	ENSG00000256249	1.434	rs12582153
QTS000024	ftp://ftp.ebi.ac.uk/pub/databases/spot/eQTL/sumstats/QTS000024/QTD000426/QTD000426.cc.tsv.gz	ENST00000528279	12	123298410	T	G	chr12_123298410_T_G	9	0.0235602	0.485815	0.194778	0.27887	SNP	9	382	0.95052	ENSG00000111011	ENSG00000111011	72.122	rs4759374
QTS000024	ftp://ftp.ebi.ac.uk/pub/databases/spot/eQTL/sumstats/QTS000024/QTD000426/QTD000426.cc.tsv.gz	ENST00000539761	12	123298410	T	G	chr12_123298410_T_G	9	0.0235602	0.891858	0.0475258	0.349068	SNP	9	382	0.95052	ENSG00000119242	ENSG00000119242	4.792	rs4759374
QTS000024	ftp://ftp.ebi.ac.uk/pub/databases/spot/eQTL/sumstats/QTS000024/QTD000426/QTD000426.cc.tsv.gz	ENST00000545293	12	123298410	T	G	chr12_123298410_T_G	9	0.0235602	0.332937	0.32004	0.329637	SNP	9	382	0.95052	ENSG00000256249	ENSG00000256249	1.434	rs4759374
QTS000024	ftp://ftp.ebi.ac.uk/pub/databases/spot/eQTL/sumstats/QTS000024/QTD000426/QTD000426.cc.tsv.gz	ENST00000528279	12	123298933	T	G	chr12_123298933_T_G	6	0.0183246	0.706048	-0.104504	0.276625	SNP	7	382	0.98227	ENSG00000111011	ENSG00000111011	72.122	rs73421386
QTS000024	ftp://ftp.ebi.ac.uk/pub/databases/spot/eQTL/sumstats/QTS000024/QTD000426/QTD000426.cc.tsv.gz	ENST00000539761	12	123298933	T	G	chr12_123298933_T_G	6	0.0183246	0.0131159	-0.851872	0.339925	SNP	7	382	0.98227	ENSG00000119242	ENSG00000119242	4.792	rs73421386
QTS000024	ftp://ftp.ebi.ac.uk/pub/databases/spot/eQTL/sumstats/QTS000024/QTD000426/QTD000426.cc.tsv.gz	ENST00000545293	12	123298933	T	G	chr12_123298933_T_G	6	0.0183246	0.14286	-0.479129	0.325539	SNP	7	382	0.98227	ENSG00000256249	ENSG00000256249	1.434	rs73421386
QTS000024	ftp://ftp.ebi.ac.uk/pub/databases/spot/eQTL/sumstats/QTS000024/QTD000426/QTD000426.cc.tsv.gz	ENST00000528279	12	123299080	A	G	chr12_123299080_A_G	9	0.0235602	0.52128	0.181075	0.281759	SNP	9	382	0.99964	ENSG00000111011	ENSG00000111011	72.122	rs113381333
QTS000024	ftp://ftp.ebi.ac.uk/pub/databases/spot/eQTL/sumstats/QTS000024/QTD000426/QTD000426.cc.tsv.gz	ENST00000539761	12	123299080	A	G	chr12_123299080_A_G	9	0.0235602	0.928082	0.0318725	0.352619	SNP	9	382	0.99964	ENSG00000119242	ENSG00000119242	4.792	rs113381333
QTS000024	ftp://ftp.ebi.ac.uk/pub/databases/spot/eQTL/sumstats/QTS000024/QTD000426/QTD000426.cc.tsv.gz	ENST00000545293	12	123299080	A	G	chr12_123299080_A_G	9	0.0235602	0.226749	0.403309	0.332484	SNP	9	382	0.99964	ENSG00000256249	ENSG00000256249	1.434	rs113381333
QTS000024	ftp://ftp.ebi.ac.uk/pub/databases/spot/eQTL/sumstats/QTS000024/QTD000426/QTD000426.cc.tsv.gz	ENST00000528279	12	123299144	T	A	chr12_123299144_T_A	36	0.102094	0.12329	0.203194	0.131217	SNP	39	382	0.99949	ENSG00000111011	ENSG00000111011	72.122	rs12367421
QTS000024	ftp://ftp.ebi.ac.uk/pub/databases/spot/eQTL/sumstats/QTS000024/QTD000426/QTD000426.cc.tsv.gz	ENST00000539761	12	123299144	T	A	chr12_123299144_T_A	36	0.102094	0.315301	-0.165827	0.164668	SNP	39	382	0.99949	ENSG00000119242	ENSG00000119242	4.792	rs12367421
QTS000024	ftp://ftp.ebi.ac.uk/pub/databases/spot/eQTL/sumstats/QTS000024/QTD000426/QTD000426.cc.tsv.gz	ENST00000545293	12	123299144	T	A	chr12_123299144_T_A	36	0.102094	0.485148	0.109225	0.156141	SNP	39	382	0.99949	ENSG00000256249	ENSG00000256249	1.434	rs12367421
QTS000024	ftp://ftp.ebi.ac.uk/pub/databases/spot/eQTL/sumstats/QTS000024/QTD000426/QTD000426.cc.tsv.gz	ENST00000528279	12	123299375	A	C	chr12_123299375_A_C	9	0.0235602	0.52128	0.181075	0.281759	SNP	9	382	0.99964	ENSG00000111011	ENSG00000111011	72.122	rs77969964
QTS000024	ftp://ftp.ebi.ac.uk/pub/databases/spot/eQTL/sumstats/QTS000024/QTD000426/QTD000426.cc.tsv.gz	ENST00000539761	12	123299375	A	C	chr12_123299375_A_C	9	0.0235602	0.928082	0.0318725	0.352619	SNP	9	382	0.99964	ENSG00000119242	ENSG00000119242	4.792	rs77969964
QTS000024	ftp://ftp.ebi.ac.uk/pub/databases/spot/eQTL/sumstats/QTS000024/QTD000426/QTD000426.cc.tsv.gz	ENST00000545293	12	123299375	A	C	chr12_123299375_A_C	9	0.0235602	0.226749	0.403309	0.332484	SNP	9	382	0.99964	ENSG00000256249	ENSG00000256249	1.434	rs77969964
QTS000024	ftp://ftp.ebi.ac.uk/pub/databases/spot/eQTL/sumstats/QTS000024/QTD000426/QTD000426.cc.tsv.gz	ENST00000528279	12	123299447	C	T	chr12_123299447_C_T	38	0.112565	0.620641	0.0648045	0.130702	SNP	43	382	0.99178	ENSG00000111011	ENSG00000111011	72.122	rs12821431
QTS000024	ftp://ftp.ebi.ac.uk/pub/databases/spot/eQTL/sumstats/QTS000024/QTD000426/QTD000426.cc.tsv.gz	ENST00000539761	12	123299447	C	T	chr12_123299447_C_T	38	0.112565	0.70619	0.0617107	0.163433	SNP	43	382	0.99178	ENSG00000119242	ENSG00000119242	4.792	rs12821431
QTS000024	ftp://ftp.ebi.ac.uk/pub/databases/spot/eQTL/sumstats/QTS000024/QTD000426/QTD000426.cc.tsv.gz	ENST00000545293	12	123299447	C	T	chr12_123299447_C_T	38	0.112565	0.782212	-0.0428495	0.154769	SNP	43	382	0.99178	ENSG00000256249	ENSG00000256249	1.434	rs12821431
QTS000024	ftp://ftp.ebi.ac.uk/pub/databases/spot/eQTL/sumstats/QTS000024/QTD000426/QTD000426.cc.tsv.gz	ENST00000528279	12	123299681	C	CA	chr12_123299681_C_CA	17	0.0471204	0.748287	0.0653353	0.203282	INDEL	18	382	0.86835	ENSG00000111011	ENSG00000111011	72.122	rs538218167
QTS000024	ftp://ftp.ebi.ac.uk/pub/databases/spot/eQTL/sumstats/QTS000024/QTD000426/QTD000426.cc.tsv.gz	ENST00000528279	12	123299681	C	CAA	chr12_123299681_C_CAA	19	0.0497382	0.0517281	0.38666	0.197407	INDEL	19	382	0.91415	ENSG00000111011	ENSG00000111011	72.122	rs538218167
QTS000024	ftp://ftp.ebi.ac.uk/pub/databases/spot/eQTL/sumstats/QTS000024/QTD000426/QTD000426.cc.tsv.gz	ENST00000528279	12	123299681	C	CAAAA	chr12_123299681_C_CAAAA	91	0.361257	0.116236	-0.181588	0.115035	INDEL	139	382	0.93111	ENSG00000111011	ENSG00000111011	72.122	rs538218167
QTS000024	ftp://ftp.ebi.ac.uk/pub/databases/spot/eQTL/sumstats/QTS000024/QTD000426/QTD000426.cc.tsv.gz	ENST00000539761	12	123299681	C	CA	chr12_123299681_C_CA	17	0.0471204	0.412245	0.208518	0.253702	INDEL	18	382	0.86835	ENSG00000119242	ENSG00000119242	4.792	rs538218167
QTS000024	ftp://ftp.ebi.ac.uk/pub/databases/spot/eQTL/sumstats/QTS000024/QTD000426/QTD000426.cc.tsv.gz	ENST00000539761	12	123299681	C	CAA	chr12_123299681_C_CAA	19	0.0497382	0.173367	-0.339196	0.248131	INDEL	19	382	0.91415	ENSG00000119242	ENSG00000119242	4.792	rs538218167
QTS000024	ftp://ftp.ebi.ac.uk/pub/databases/spot/eQTL/sumstats/QTS000024/QTD000426/QTD000426.cc.tsv.gz	ENST00000539761	12	123299681	C	CAAAA	chr12_123299681_C_CAAAA	91	0.361257	0.424772	0.115646	0.144552	INDEL	139	382	0.93111	ENSG00000119242	ENSG00000119242	4.792	rs538218167
QTS000024	ftp://ftp.ebi.ac.uk/pub/databases/spot/eQTL/sumstats/QTS000024/QTD000426/QTD000426.cc.tsv.gz	ENST00000545293	12	123299681	C	CA	chr12_123299681_C_CA	17	0.0471204	0.332967	-0.233024	0.240027	INDEL	18	382	0.86835	ENSG00000256249	ENSG00000256249	1.434	rs538218167
QTS000024	ftp://ftp.ebi.ac.uk/pub/databases/spot/eQTL/sumstats/QTS000024/QTD000426/QTD000426.cc.tsv.gz	ENST00000545293	12	123299681	C	CAA	chr12_123299681_C_CAA	19	0.0497382	0.695158	0.0926605	0.236073	INDEL	19	382	0.91415	ENSG00000256249	ENSG00000256249	1.434	rs538218167
QTS000024	ftp://ftp.ebi.ac.uk/pub/databases/spot/eQTL/sumstats/QTS000024/QTD000426/QTD000426.cc.tsv.gz	ENST00000545293	12	123299681	C	CAAAA	chr12_123299681_C_CAAAA	91	0.361257	0.999174	0.000142219	0.137112	INDEL	139	382	0.93111	ENSG00000256249	ENSG00000256249	1.434	rs538218167
QTS000024	ftp://ftp.ebi.ac.uk/pub/databases/spot/eQTL/sumstats/QTS000024/QTD000426/QTD000426.cc.tsv.gz	ENST00000528279	12	123299700	C	A	chr12_123299700_C_A	6	0.0157068	0.225908	0.427673	0.351929	SNP	6	382	0.89538	ENSG00000111011	ENSG00000111011	72.122	rs116912162
QTS000024	ftp://ftp.ebi.ac.uk/pub/databases/spot/eQTL/sumstats/QTS000024/QTD000426/QTD000426.cc.tsv.gz	ENST00000539761	12	123299700	C	A	chr12_123299700_C_A	6	0.0157068	0.816069	0.102896	0.441705	SNP	6	382	0.89538	ENSG00000119242	ENSG00000119242	4.792	rs116912162
QTS000024	ftp://ftp.ebi.ac.uk/pub/databases/spot/eQTL/sumstats/QTS000024/QTD000426/QTD000426.cc.tsv.gz	ENST00000545293	12	123299700	C	A	chr12_123299700_C_A	6	0.0157068	0.861523	0.073063	0.418239	SNP	6	382	0.89538	ENSG00000256249	ENSG00000256249	1.434	rs116912162
QTS000024	ftp://ftp.ebi.ac.uk/pub/databases/spot/eQTL/sumstats/QTS000024/QTD000427/QTD000427.cc.tsv.gz	ENSG00000089053.grp_1.contained.ENST00000366333	12	122300638	CA	C	chr12_122300638_CA_C	7	0.0183246	0.638597	0.146372	0.311115	INDEL	7	382	0.88568	ENSG00000089053.contained	ENSG00000089053	8.761	rs63496760
QTS000024	ftp://ftp.ebi.ac.uk/pub/databases/spot/eQTL/sumstats/QTS000024/QTD000427/QTD000427.cc.tsv.gz	ENSG00000089053.grp_2.contained.ENST00000545218	12	122300638	CA	C	chr12_122300638_CA_C	7	0.0183246	0.761349	-0.1277	0.419814	INDEL	7	382	0.88568	ENSG00000089053.contained	ENSG00000089053	8.761	rs63496760
QTS000024	ftp://ftp.ebi.ac.uk/pub/databases/spot/eQTL/sumstats/QTS000024/QTD000427/QTD000427.cc.tsv.gz	ENSG00000089094.grp_2.contained.ENST00000543025	12	122300638	CA	C	chr12_122300638_CA_C	7	0.0183246	0.895777	0.0570646	0.434986	INDEL	7	382	0.88568	ENSG00000089094.contained	ENSG00000089094	15.972	rs63496760
QTS000024	ftp://ftp.ebi.ac.uk/pub/databases/spot/eQTL/sumstats/QTS000024/QTD000427/QTD000427.cc.tsv.gz	ENSG00000111011.grp_2.contained.ENST00000531389	12	122300638	CA	C	chr12_122300638_CA_C	7	0.0183246	0.540048	0.207747	0.338384	INDEL	7	382	0.88568	ENSG00000111011.contained	ENSG00000111011	72.122	rs63496760
QTS000024	ftp://ftp.ebi.ac.uk/pub/databases/spot/eQTL/sumstats/QTS000024/QTD000427/QTD000427.cc.tsv.gz	ENSG00000158104.grp_2.contained.ENST00000542159	12	122300638	CA	C	chr12_122300638_CA_C	7	0.0183246	0.408967	-0.336426	0.406464	INDEL	7	382	0.88568	ENSG00000158104.contained	ENSG00000158104	26.153	rs63496760
QTS000024	ftp://ftp.ebi.ac.uk/pub/databases/spot/eQTL/sumstats/QTS000024/QTD000427/QTD000427.cc.tsv.gz	ENSG00000184047.grp_2.contained.ENST00000439489	12	122300638	CA	C	chr12_122300638_CA_C	7	0.0183246	0.661163	-0.178882	0.407429	INDEL	7	382	0.88568	ENSG00000184047.contained	ENSG00000184047	1.072	rs63496760
QTS000024	ftp://ftp.ebi.ac.uk/pub/databases/spot/eQTL/sumstats/QTS000024/QTD000427/QTD000427.cc.tsv.gz	ENSG00000276045.grp_1.downstream.ENST00000617316	12	122300638	CA	C	chr12_122300638_CA_C	7	0.0183246	0.374053	0.286848	0.321877	INDEL	7	382	0.88568	ENSG00000276045.downstream	ENSG00000276045	68.609	rs63496760
QTS000024	ftp://ftp.ebi.ac.uk/pub/databases/spot/eQTL/sumstats/QTS000024/QTD000427/QTD000427.cc.tsv.gz	ENSG00000089053.grp_1.contained.ENST00000366333	12	122300702	G	A	chr12_122300702_G_A	128	0.460733	0.128113	0.118274	0.0773651	SNP	206	382	0.99302	ENSG00000089053.contained	ENSG00000089053	8.761	rs4758670
QTS000024	ftp://ftp.ebi.ac.uk/pub/databases/spot/eQTL/sumstats/QTS000024/QTD000427/QTD000427.cc.tsv.gz	ENSG00000089053.grp_2.contained.ENST00000545218	12	122300702	G	A	chr12_122300702_G_A	128	0.460733	0.859492	0.0186213	0.105038	SNP	206	382	0.99302	ENSG00000089053.contained	ENSG00000089053	8.761	rs4758670
QTS000024	ftp://ftp.ebi.ac.uk/pub/databases/spot/eQTL/sumstats/QTS000024/QTD000427/QTD000427.cc.tsv.gz	ENSG00000089094.grp_2.contained.ENST00000543025	12	122300702	G	A	chr12_122300702_G_A	128	0.460733	0.122054	0.167926	0.108082	SNP	206	382	0.99302	ENSG00000089094.contained	ENSG00000089094	15.972	rs4758670
QTS000024	ftp://ftp.ebi.ac.uk/pub/databases/spot/eQTL/sumstats/QTS000024/QTD000427/QTD000427.cc.tsv.gz	ENSG00000111011.grp_2.contained.ENST00000531389	12	122300702	G	A	chr12_122300702_G_A	128	0.460733	0.0503737	-0.165152	0.0838209	SNP	206	382	0.99302	ENSG00000111011.contained	ENSG00000111011	72.122	rs4758670
QTS000024	ftp://ftp.ebi.ac.uk/pub/databases/spot/eQTL/sumstats/QTS000024/QTD000427/QTD000427.cc.tsv.gz	ENSG00000158104.grp_2.contained.ENST00000542159	12	122300702	G	A	chr12_122300702_G_A	128	0.460733	0.995163	0.000618506	0.101878	SNP	206	382	0.99302	ENSG00000158104.contained	ENSG00000158104	26.153	rs4758670
QTS000024	ftp://ftp.ebi.ac.uk/pub/databases/spot/eQTL/sumstats/QTS000024/QTD000427/QTD000427.cc.tsv.gz	ENSG00000184047.grp_2.contained.ENST00000439489	12	122300702	G	A	chr12_122300702_G_A	128	0.460733	0.872167	-0.0164316	0.10197	SNP	206	382	0.99302	ENSG00000184047.contained	ENSG00000184047	1.072	rs4758670
QTS000024	ftp://ftp.ebi.ac.uk/pub/databases/spot/eQTL/sumstats/QTS000024/QTD000427/QTD000427.cc.tsv.gz	ENSG00000276045.grp_1.downstream.ENST00000617316	12	122300702	G	A	chr12_122300702_G_A	128	0.460733	0.377334	0.0712672	0.0805228	SNP	206	382	0.99302	ENSG00000276045.downstream	ENSG00000276045	68.609	rs4758670
QTS000024	ftp://ftp.ebi.ac.uk/pub/databases/spot/eQTL/sumstats/QTS000024/QTD000427/QTD000427.cc.tsv.gz	ENSG00000089053.grp_1.contained.ENST00000366333	12	122300703	T	C	chr12_122300703_T_C	15	0.0445026	0.853744	-0.0306112	0.165812	SNP	17	382	0.9994	ENSG00000089053.contained	ENSG00000089053	8.761	rs114314812
QTS000024	ftp://ftp.ebi.ac.uk/pub/databases/spot/eQTL/sumstats/QTS000024/QTD000427/QTD000427.cc.tsv.gz	ENSG00000089053.grp_2.contained.ENST00000545218	12	122300703	T	C	chr12_122300703_T_C	15	0.0445026	0.760839	0.0681727	0.223625	SNP	17	382	0.9994	ENSG00000089053.contained	ENSG00000089053	8.761	rs114314812
QTS000024	ftp://ftp.ebi.ac.uk/pub/databases/spot/eQTL/sumstats/QTS000024/QTD000427/QTD000427.cc.tsv.gz	ENSG00000089094.grp_2.contained.ENST00000543025	12	122300703	T	C	chr12_122300703_T_C	15	0.0445026	0.77188	0.0672665	0.231663	SNP	17	382	0.9994	ENSG00000089094.contained	ENSG00000089094	15.972	rs114314812
QTS000024	ftp://ftp.ebi.ac.uk/pub/databases/spot/eQTL/sumstats/QTS000024/QTD000427/QTD000427.cc.tsv.gz	ENSG00000111011.grp_2.contained.ENST00000531389	12	122300703	T	C	chr12_122300703_T_C	15	0.0445026	0.411139	0.148372	0.180096	SNP	17	382	0.9994	ENSG00000111011.contained	ENSG00000111011	72.122	rs114314812
QTS000024	ftp://ftp.ebi.ac.uk/pub/databases/spot/eQTL/sumstats/QTS000024/QTD000427/QTD000427.cc.tsv.gz	ENSG00000158104.grp_2.contained.ENST00000542159	12	122300703	T	C	chr12_122300703_T_C	15	0.0445026	0.366265	0.19605	0.216431	SNP	17	382	0.9994	ENSG00000158104.contained	ENSG00000158104	26.153	rs114314812
QTS000024	ftp://ftp.ebi.ac.uk/pub/databases/spot/eQTL/sumstats/QTS000024/QTD000427/QTD000427.cc.tsv.gz	ENSG00000184047.grp_2.contained.ENST00000439489	12	122300703	T	C	chr12_122300703_T_C	15	0.0445026	0.802207	0.0544662	0.217108	SNP	17	382	0.9994	ENSG00000184047.contained	ENSG00000184047	1.072	rs114314812
QTS000024	ftp://ftp.ebi.ac.uk/pub/databases/spot/eQTL/sumstats/QTS000024/QTD000427/QTD000427.cc.tsv.gz	ENSG00000276045.grp_1.downstream.ENST00000617316	12	122300703	T	C	chr12_122300703_T_C	15	0.0445026	0.0907662	-0.289881	0.170448	SNP	17	382	0.9994	ENSG00000276045.downstream	ENSG00000276045	68.609	rs114314812
QTS000024	ftp://ftp.ebi.ac.uk/pub/databases/spot/eQTL/sumstats/QTS000024/QTD000427/QTD000427.cc.tsv.gz	ENSG00000089053.grp_1.contained.ENST00000366333	12	122300865	A	C	chr12_122300865_A_C	50	0.151832	0.542536	-0.064682	0.106006	SNP	58	382	0.98348	ENSG00000089053.contained	ENSG00000089053	8.761	rs12423987
QTS000024	ftp://ftp.ebi.ac.uk/pub/databases/spot/eQTL/sumstats/QTS000024/QTD000427/QTD000427.cc.tsv.gz	ENSG00000089053.grp_2.contained.ENST00000545218	12	122300865	A	C	chr12_122300865_A_C	50	0.151832	0.171773	0.195366	0.142383	SNP	58	382	0.98348	ENSG00000089053.contained	ENSG00000089053	8.761	rs12423987
QTS000024	ftp://ftp.ebi.ac.uk/pub/databases/spot/eQTL/sumstats/QTS000024/QTD000427/QTD000427.cc.tsv.gz	ENSG00000089094.grp_2.contained.ENST00000543025	12	122300865	A	C	chr12_122300865_A_C	50	0.151832	0.320214	0.147399	0.147867	SNP	58	382	0.98348	ENSG00000089094.contained	ENSG00000089094	15.972	rs12423987
QTS000024	ftp://ftp.ebi.ac.uk/pub/databases/spot/eQTL/sumstats/QTS000024/QTD000427/QTD000427.cc.tsv.gz	ENSG00000111011.grp_2.contained.ENST00000531389	12	122300865	A	C	chr12_122300865_A_C	50	0.151832	0.101396	-0.188702	0.114591	SNP	58	382	0.98348	ENSG00000111011.contained	ENSG00000111011	72.122	rs12423987
QTS000024	ftp://ftp.ebi.ac.uk/pub/databases/spot/eQTL/sumstats/QTS000024/QTD000427/QTD000427.cc.tsv.gz	ENSG00000158104.grp_2.contained.ENST00000542159	12	122300865	A	C	chr12_122300865_A_C	50	0.151832	0.801278	0.0349874	0.138798	SNP	58	382	0.98348	ENSG00000158104.contained	ENSG00000158104	26.153	rs12423987
QTS000024	ftp://ftp.ebi.ac.uk/pub/databases/spot/eQTL/sumstats/QTS000024/QTD000427/QTD000427.cc.tsv.gz	ENSG00000184047.grp_2.contained.ENST00000439489	12	122300865	A	C	chr12_122300865_A_C	50	0.151832	0.0244672	0.310818	0.13697	SNP	58	382	0.98348	ENSG00000184047.contained	ENSG00000184047	1.072	rs12423987
QTS000024	ftp://ftp.ebi.ac.uk/pub/databases/spot/eQTL/sumstats/QTS000024/QTD000427/QTD000427.cc.tsv.gz	ENSG00000276045.grp_1.downstream.ENST00000617316	12	122300865	A	C	chr12_122300865_A_C	50	0.151832	0.177685	-0.148055	0.1094	SNP	58	382	0.98348	ENSG00000276045.downstream	ENSG00000276045	68.609	rs12423987
QTS000024	ftp://ftp.ebi.ac.uk/pub/databases/spot/eQTL/sumstats/QTS000024/QTD000427/QTD000427.cc.tsv.gz	ENSG00000089053.grp_1.contained.ENST00000366333	12	122301360	T	G	chr12_122301360_T_G	6	0.0183246	0.730674	-0.0850272	0.246616	SNP	7	382	0.95582	ENSG00000089053.contained	ENSG00000089053	8.761	rs115053208
QTS000024	ftp://ftp.ebi.ac.uk/pub/databases/spot/eQTL/sumstats/QTS000024/QTD000427/QTD000427.cc.tsv.gz	ENSG00000089053.grp_2.contained.ENST00000545218	12	122301360	T	G	chr12_122301360_T_G	6	0.0183246	0.0640677	0.614066	0.329535	SNP	7	382	0.95582	ENSG00000089053.contained	ENSG00000089053	8.761	rs115053208
QTS000024	ftp://ftp.ebi.ac.uk/pub/databases/spot/eQTL/sumstats/QTS000024/QTD000427/QTD000427.cc.tsv.gz	ENSG00000089094.grp_2.contained.ENST00000543025	12	122301360	T	G	chr12_122301360_T_G	6	0.0183246	0.109235	0.550892	0.342213	SNP	7	382	0.95582	ENSG00000089094.contained	ENSG00000089094	15.972	rs115053208
QTS000024	ftp://ftp.ebi.ac.uk/pub/databases/spot/eQTL/sumstats/QTS000024/QTD000427/QTD000427.cc.tsv.gz	ENSG00000111011.grp_2.contained.ENST00000531389	12	122301360	T	G	chr12_122301360_T_G	6	0.0183246	0.914956	-0.0287068	0.268432	SNP	7	382	0.95582	ENSG00000111011.contained	ENSG00000111011	72.122	rs115053208
QTS000024	ftp://ftp.ebi.ac.uk/pub/databases/spot/eQTL/sumstats/QTS000024/QTD000427/QTD000427.cc.tsv.gz	ENSG00000158104.grp_2.contained.ENST00000542159	12	122301360	T	G	chr12_122301360_T_G	6	0.0183246	0.877841	-0.0496746	0.322708	SNP	7	382	0.95582	ENSG00000158104.contained	ENSG00000158104	26.153	rs115053208
QTS000024	ftp://ftp.ebi.ac.uk/pub/databases/spot/eQTL/sumstats/QTS000024/QTD000427/QTD000427.cc.tsv.gz	ENSG00000184047.grp_2.contained.ENST00000439489	12	122301360	T	G	chr12_122301360_T_G	6	0.0183246	0.83413	-0.0677399	0.323005	SNP	7	382	0.95582	ENSG00000184047.contained	ENSG00000184047	1.072	rs115053208
QTS000024	ftp://ftp.ebi.ac.uk/pub/databases/spot/eQTL/sumstats/QTS000024/QTD000427/QTD000427.cc.tsv.gz	ENSG00000276045.grp_1.downstream.ENST00000617316	12	122301360	T	G	chr12_122301360_T_G	6	0.0183246	0.582867	-0.140541	0.255428	SNP	7	382	0.95582	ENSG00000276045.downstream	ENSG00000276045	68.609	rs115053208
QTS000024	ftp://ftp.ebi.ac.uk/pub/databases/spot/eQTL/sumstats/QTS000024/QTD000427/QTD000427.cc.tsv.gz	ENSG00000089053.grp_1.contained.ENST00000366333	12	122302757	T	A	chr12_122302757_T_A	79	0.251309	0.873089	0.0133022	0.0831551	SNP	96	382	0.9888	ENSG00000089053.contained	ENSG00000089053	8.761	rs12578953
QTS000024	ftp://ftp.ebi.ac.uk/pub/databases/spot/eQTL/sumstats/QTS000024/QTD000427/QTD000427.cc.tsv.gz	ENSG00000089053.grp_2.contained.ENST00000545218	12	122302757	T	A	chr12_122302757_T_A	79	0.251309	0.928346	-0.0101017	0.112173	SNP	96	382	0.9888	ENSG00000089053.contained	ENSG00000089053	8.761	rs12578953
QTS000024	ftp://ftp.ebi.ac.uk/pub/databases/spot/eQTL/sumstats/QTS000024/QTD000427/QTD000427.cc.tsv.gz	ENSG00000089094.grp_2.contained.ENST00000543025	12	122302757	T	A	chr12_122302757_T_A	79	0.251309	0.0241101	0.260565	0.114533	SNP	96	382	0.9888	ENSG00000089094.contained	ENSG00000089094	15.972	rs12578953
QTS000024	ftp://ftp.ebi.ac.uk/pub/databases/spot/eQTL/sumstats/QTS000024/QTD000427/QTD000427.cc.tsv.gz	ENSG00000111011.grp_2.contained.ENST00000531389	12	122302757	T	A	chr12_122302757_T_A	79	0.251309	0.167939	-0.124612	0.0900012	SNP	96	382	0.9888	ENSG00000111011.contained	ENSG00000111011	72.122	rs12578953
QTS000024	ftp://ftp.ebi.ac.uk/pub/databases/spot/eQTL/sumstats/QTS000024/QTD000427/QTD000427.cc.tsv.gz	ENSG00000158104.grp_2.contained.ENST00000542159	12	122302757	T	A	chr12_122302757_T_A	79	0.251309	0.107493	0.174709	0.107991	SNP	96	382	0.9888	ENSG00000158104.contained	ENSG00000158104	26.153	rs12578953
QTS000024	ftp://ftp.ebi.ac.uk/pub/databases/spot/eQTL/sumstats/QTS000024/QTD000427/QTD000427.cc.tsv.gz	ENSG00000184047.grp_2.contained.ENST00000439489	12	122302757	T	A	chr12_122302757_T_A	79	0.251309	0.00502719	-0.302522	0.106483	SNP	96	382	0.9888	ENSG00000184047.contained	ENSG00000184047	1.072	rs12578953
QTS000024	ftp://ftp.ebi.ac.uk/pub/databases/spot/eQTL/sumstats/QTS000024/QTD000427/QTD000427.cc.tsv.gz	ENSG00000276045.grp_1.downstream.ENST00000617316	12	122302757	T	A	chr12_122302757_T_A	79	0.251309	0.669865	0.036783	0.0861328	SNP	96	382	0.9888	ENSG00000276045.downstream	ENSG00000276045	68.609	rs12578953
QTS000024	ftp://ftp.ebi.ac.uk/pub/databases/spot/eQTL/sumstats/QTS000024/QTD000427/QTD000427.cc.tsv.gz	ENSG00000089053.grp_1.contained.ENST00000366333	12	122302973	C	T	chr12_122302973_C_T	63	0.198953	0.920165	-0.0111885	0.111473	SNP	76	382	0.99563	ENSG00000089053.contained	ENSG00000089053	8.761	rs75257667
QTS000024	ftp://ftp.ebi.ac.uk/pub/databases/spot/eQTL/sumstats/QTS000024/QTD000427/QTD000427.cc.tsv.gz	ENSG00000089053.grp_2.contained.ENST00000545218	12	122302973	C	T	chr12_122302973_C_T	63	0.198953	0.160647	-0.210662	0.149529	SNP	76	382	0.99563	ENSG00000089053.contained	ENSG00000089053	8.761	rs75257667
QTS000024	ftp://ftp.ebi.ac.uk/pub/databases/spot/eQTL/sumstats/QTS000024/QTD000427/QTD000427.cc.tsv.gz	ENSG00000089094.grp_2.contained.ENST00000543025	12	122302973	C	T	chr12_122302973_C_T	63	0.198953	0.382649	-0.136037	0.155433	SNP	76	382	0.99563	ENSG00000089094.contained	ENSG00000089094	15.972	rs75257667
QTS000024	ftp://ftp.ebi.ac.uk/pub/databases/spot/eQTL/sumstats/QTS000024/QTD000427/QTD000427.cc.tsv.gz	ENSG00000111011.grp_2.contained.ENST00000531389	12	122302973	C	T	chr12_122302973_C_T	63	0.198953	0.920371	0.012143	0.121297	SNP	76	382	0.99563	ENSG00000111011.contained	ENSG00000111011	72.122	rs75257667
QTS000024	ftp://ftp.ebi.ac.uk/pub/databases/spot/eQTL/sumstats/QTS000024/QTD000427/QTD000427.cc.tsv.gz	ENSG00000158104.grp_2.contained.ENST00000542159	12	122302973	C	T	chr12_122302973_C_T	63	0.198953	0.283116	-0.156495	0.145355	SNP	76	382	0.99563	ENSG00000158104.contained	ENSG00000158104	26.153	rs75257667
QTS000024	ftp://ftp.ebi.ac.uk/pub/databases/spot/eQTL/sumstats/QTS000024/QTD000427/QTD000427.cc.tsv.gz	ENSG00000184047.grp_2.contained.ENST00000439489	12	122302973	C	T	chr12_122302973_C_T	63	0.198953	0.00274115	0.432331	0.142291	SNP	76	382	0.99563	ENSG00000184047.contained	ENSG00000184047	1.072	rs75257667
QTS000024	ftp://ftp.ebi.ac.uk/pub/databases/spot/eQTL/sumstats/QTS000024/QTD000427/QTD000427.cc.tsv.gz	ENSG00000276045.grp_1.downstream.ENST00000617316	12	122302973	C	T	chr12_122302973_C_T	63	0.198953	0.883796	-0.0169078	0.115513	SNP	76	382	0.99563	ENSG00000276045.downstream	ENSG00000276045	68.609	rs75257667
QTS000024	ftp://ftp.ebi.ac.uk/pub/databases/spot/eQTL/sumstats/QTS000024/QTD000427/QTD000427.cc.tsv.gz	ENSG00000089053.grp_1.contained.ENST00000366333	12	122303171	A	G	chr12_122303171_A_G	58	0.180628	0.576679	-0.0527699	0.0943527	SNP	69	382	0.99199	ENSG00000089053.contained	ENSG00000089053	8.761	rs12825149
QTS000024	ftp://ftp.ebi.ac.uk/pub/databases/spot/eQTL/sumstats/QTS000024/QTD000427/QTD000427.cc.tsv.gz	ENSG00000089053.grp_2.contained.ENST00000545218	12	122303171	A	G	chr12_122303171_A_G	58	0.180628	0.185113	0.168624	0.126749	SNP	69	382	0.99199	ENSG00000089053.contained	ENSG00000089053	8.761	rs12825149
QTS000024	ftp://ftp.ebi.ac.uk/pub/databases/spot/eQTL/sumstats/QTS000024/QTD000427/QTD000427.cc.tsv.gz	ENSG00000089094.grp_2.contained.ENST00000543025	12	122303171	A	G	chr12_122303171_A_G	58	0.180628	0.315801	0.132371	0.131582	SNP	69	382	0.99199	ENSG00000089094.contained	ENSG00000089094	15.972	rs12825149
QTS000024	ftp://ftp.ebi.ac.uk/pub/databases/spot/eQTL/sumstats/QTS000024/QTD000427/QTD000427.cc.tsv.gz	ENSG00000111011.grp_2.contained.ENST00000531389	12	122303171	A	G	chr12_122303171_A_G	58	0.180628	0.111494	-0.163185	0.10202	SNP	69	382	0.99199	ENSG00000111011.contained	ENSG00000111011	72.122	rs12825149
QTS000024	ftp://ftp.ebi.ac.uk/pub/databases/spot/eQTL/sumstats/QTS000024/QTD000427/QTD000427.cc.tsv.gz	ENSG00000158104.grp_2.contained.ENST00000542159	12	122303171	A	G	chr12_122303171_A_G	58	0.180628	0.471368	0.0890416	0.123359	SNP	69	382	0.99199	ENSG00000158104.contained	ENSG00000158104	26.153	rs12825149
QTS000024	ftp://ftp.ebi.ac.uk/pub/databases/spot/eQTL/sumstats/QTS000024/QTD000427/QTD000427.cc.tsv.gz	ENSG00000184047.grp_2.contained.ENST00000439489	12	122303171	A	G	chr12_122303171_A_G	58	0.180628	0.0188857	0.288474	0.121735	SNP	69	382	0.99199	ENSG00000184047.contained	ENSG00000184047	1.072	rs12825149
QTS000024	ftp://ftp.ebi.ac.uk/pub/databases/spot/eQTL/sumstats/QTS000024/QTD000427/QTD000427.cc.tsv.gz	ENSG00000276045.grp_1.downstream.ENST00000617316	12	122303171	A	G	chr12_122303171_A_G	58	0.180628	0.546491	-0.0590666	0.0977605	SNP	69	382	0.99199	ENSG00000276045.downstream	ENSG00000276045	68.609	rs12825149
QTS000024	ftp://ftp.ebi.ac.uk/pub/databases/spot/eQTL/sumstats/QTS000024/QTD000427/QTD000427.cc.tsv.gz	ENSG00000089053.grp_1.contained.ENST00000366333	12	122303735	C	T	chr12_122303735_C_T	6	0.0183246	0.864193	0.0409608	0.239132	SNP	7	382	0.95706	ENSG00000089053.contained	ENSG00000089053	8.761	rs73404024
QTS000024	ftp://ftp.ebi.ac.uk/pub/databases/spot/eQTL/sumstats/QTS000024/QTD000427/QTD000427.cc.tsv.gz	ENSG00000089053.grp_2.contained.ENST00000545218	12	122303735	C	T	chr12_122303735_C_T	6	0.0183246	0.24601	0.374049	0.321355	SNP	7	382	0.95706	ENSG00000089053.contained	ENSG00000089053	8.761	rs73404024
QTS000024	ftp://ftp.ebi.ac.uk/pub/databases/spot/eQTL/sumstats/QTS000024/QTD000427/QTD000427.cc.tsv.gz	ENSG00000089094.grp_2.contained.ENST00000543025	12	122303735	C	T	chr12_122303735_C_T	6	0.0183246	0.699303	-0.129236	0.334035	SNP	7	382	0.95706	ENSG00000089094.contained	ENSG00000089094	15.972	rs73404024
QTS000024	ftp://ftp.ebi.ac.uk/pub/databases/spot/eQTL/sumstats/QTS000024/QTD000427/QTD000427.cc.tsv.gz	ENSG00000111011.grp_2.contained.ENST00000531389	12	122303735	C	T	chr12_122303735_C_T	6	0.0183246	0.0765381	0.459498	0.257913	SNP	7	382	0.95706	ENSG00000111011.contained	ENSG00000111011	72.122	rs73404024
QTS000024	ftp://ftp.ebi.ac.uk/pub/databases/spot/eQTL/sumstats/QTS000024/QTD000427/QTD000427.cc.tsv.gz	ENSG00000158104.grp_2.contained.ENST00000542159	12	122303735	C	T	chr12_122303735_C_T	6	0.0183246	0.143797	0.456592	0.310958	SNP	7	382	0.95706	ENSG00000158104.contained	ENSG00000158104	26.153	rs73404024
QTS000024	ftp://ftp.ebi.ac.uk/pub/databases/spot/eQTL/sumstats/QTS000024/QTD000427/QTD000427.cc.tsv.gz	ENSG00000184047.grp_2.contained.ENST00000439489	12	122303735	C	T	chr12_122303735_C_T	6	0.0183246	0.374868	0.277981	0.312461	SNP	7	382	0.95706	ENSG00000184047.contained	ENSG00000184047	1.072	rs73404024
QTS000024	ftp://ftp.ebi.ac.uk/pub/databases/spot/eQTL/sumstats/QTS000024/QTD000427/QTD000427.cc.tsv.gz	ENSG00000276045.grp_1.downstream.ENST00000617316	12	122303735	C	T	chr12_122303735_C_T	6	0.0183246	0.790858	-0.0658095	0.247777	SNP	7	382	0.95706	ENSG00000276045.downstream	ENSG00000276045	68.609	rs73404024
QTS000024	ftp://ftp.ebi.ac.uk/pub/databases/spot/eQTL/sumstats/QTS000024/QTD000427/QTD000427.cc.tsv.gz	ENSG00000089053.grp_1.contained.ENST00000366333	12	122303881	G	A	chr12_122303881_G_A	63	0.204188	0.972644	-0.00372202	0.108384	SNP	78	382	0.99567	ENSG00000089053.contained	ENSG00000089053	8.761	rs76890161
QTS000024	ftp://ftp.ebi.ac.uk/pub/databases/spot/eQTL/sumstats/QTS000024/QTD000427/QTD000427.cc.tsv.gz	ENSG00000089053.grp_2.contained.ENST00000545218	12	122303881	G	A	chr12_122303881_G_A	63	0.204188	0.181845	-0.19497	0.145458	SNP	78	382	0.99567	ENSG00000089053.contained	ENSG00000089053	8.761	rs76890161
QTS000024	ftp://ftp.ebi.ac.uk/pub/databases/spot/eQTL/sumstats/QTS000024/QTD000427/QTD000427.cc.tsv.gz	ENSG00000089094.grp_2.contained.ENST00000543025	12	122303881	G	A	chr12_122303881_G_A	63	0.204188	0.446766	-0.115294	0.1512	SNP	78	382	0.99567	ENSG00000089094.contained	ENSG00000089094	15.972	rs76890161
QTS000024	ftp://ftp.ebi.ac.uk/pub/databases/spot/eQTL/sumstats/QTS000024/QTD000427/QTD000427.cc.tsv.gz	ENSG00000111011.grp_2.contained.ENST00000531389	12	122303881	G	A	chr12_122303881_G_A	63	0.204188	0.924619	0.0111744	0.117933	SNP	78	382	0.99567	ENSG00000111011.contained	ENSG00000111011	72.122	rs76890161
QTS000024	ftp://ftp.ebi.ac.uk/pub/databases/spot/eQTL/sumstats/QTS000024/QTD000427/QTD000427.cc.tsv.gz	ENSG00000158104.grp_2.contained.ENST00000542159	12	122303881	G	A	chr12_122303881_G_A	63	0.204188	0.173916	-0.192558	0.141042	SNP	78	382	0.99567	ENSG00000158104.contained	ENSG00000158104	26.153	rs76890161
QTS000024	ftp://ftp.ebi.ac.uk/pub/databases/spot/eQTL/sumstats/QTS000024/QTD000427/QTD000427.cc.tsv.gz	ENSG00000184047.grp_2.contained.ENST00000439489	12	122303881	G	A	chr12_122303881_G_A	63	0.204188	0.000588182	0.480383	0.137229	SNP	78	382	0.99567	ENSG00000184047.contained	ENSG00000184047	1.072	rs76890161
QTS000024	ftp://ftp.ebi.ac.uk/pub/databases/spot/eQTL/sumstats/QTS000024/QTD000427/QTD000427.cc.tsv.gz	ENSG00000276045.grp_1.downstream.ENST00000617316	12	122303881	G	A	chr12_122303881_G_A	63	0.204188	0.957026	-0.00606074	0.112314	SNP	78	382	0.99567	ENSG00000276045.downstream	ENSG00000276045	68.609	rs76890161
QTS000024	ftp://ftp.ebi.ac.uk/pub/databases/spot/eQTL/sumstats/QTS000024/QTD000427/QTD000427.cc.tsv.gz	ENSG00000089053.grp_1.contained.ENST00000366333	12	122304539	G	T	chr12_122304539_G_T	123	0.445026	0.334355	0.0767369	0.0792707	SNP	212	382	0.98926	ENSG00000089053.contained	ENSG00000089053	8.761	rs12828234
QTS000024	ftp://ftp.ebi.ac.uk/pub/databases/spot/eQTL/sumstats/QTS000024/QTD000427/QTD000427.cc.tsv.gz	ENSG00000089053.grp_2.contained.ENST00000545218	12	122304539	G	T	chr12_122304539_G_T	123	0.445026	0.908246	0.0123736	0.107208	SNP	212	382	0.98926	ENSG00000089053.contained	ENSG00000089053	8.761	rs12828234
QTS000024	ftp://ftp.ebi.ac.uk/pub/databases/spot/eQTL/sumstats/QTS000024/QTD000427/QTD000427.cc.tsv.gz	ENSG00000089094.grp_2.contained.ENST00000543025	12	122304539	G	T	chr12_122304539_G_T	123	0.445026	0.308157	0.113177	0.110735	SNP	212	382	0.98926	ENSG00000089094.contained	ENSG00000089094	15.972	rs12828234
QTS000024	ftp://ftp.ebi.ac.uk/pub/databases/spot/eQTL/sumstats/QTS000024/QTD000427/QTD000427.cc.tsv.gz	ENSG00000111011.grp_2.contained.ENST00000531389	12	122304539	G	T	chr12_122304539_G_T	123	0.445026	0.0240737	-0.193977	0.0852412	SNP	212	382	0.98926	ENSG00000111011.contained	ENSG00000111011	72.122	rs12828234
QTS000024	ftp://ftp.ebi.ac.uk/pub/databases/spot/eQTL/sumstats/QTS000024/QTD000427/QTD000427.cc.tsv.gz	ENSG00000158104.grp_2.contained.ENST00000542159	12	122304539	G	T	chr12_122304539_G_T	123	0.445026	0.904063	-0.01255	0.103973	SNP	212	382	0.98926	ENSG00000158104.contained	ENSG00000158104	26.153	rs12828234
QTS000024	ftp://ftp.ebi.ac.uk/pub/databases/spot/eQTL/sumstats/QTS000024/QTD000427/QTD000427.cc.tsv.gz	ENSG00000184047.grp_2.contained.ENST00000439489	12	122304539	G	T	chr12_122304539_G_T	123	0.445026	0.911187	0.0116254	0.104075	SNP	212	382	0.98926	ENSG00000184047.contained	ENSG00000184047	1.072	rs12828234
QTS000024	ftp://ftp.ebi.ac.uk/pub/databases/spot/eQTL/sumstats/QTS000024/QTD000427/QTD000427.cc.tsv.gz	ENSG00000276045.grp_1.downstream.ENST00000617316	12	122304539	G	T	chr12_122304539_G_T	123	0.445026	0.426827	0.0654836	0.0822164	SNP	212	382	0.98926	ENSG00000276045.downstream	ENSG00000276045	68.609	rs12828234
QTS000024	ftp://ftp.ebi.ac.uk/pub/databases/spot/eQTL/sumstats/QTS000024/QTD000427/QTD000427.cc.tsv.gz	ENSG00000089053.grp_1.contained.ENST00000366333	12	122304592	C	T	chr12_122304592_C_T	5	0.0157068	0.890908	-0.0360305	0.262319	SNP	6	382	0.95162	ENSG00000089053.contained	ENSG00000089053	8.761	rs147340772
QTS000024	ftp://ftp.ebi.ac.uk/pub/databases/spot/eQTL/sumstats/QTS000024/QTD000427/QTD000427.cc.tsv.gz	ENSG00000089053.grp_2.contained.ENST00000545218	12	122304592	C	T	chr12_122304592_C_T	5	0.0157068	0.0559486	0.673828	0.350194	SNP	6	382	0.95162	ENSG00000089053.contained	ENSG00000089053	8.761	rs147340772
QTS000024	ftp://ftp.ebi.ac.uk/pub/databases/spot/eQTL/sumstats/QTS000024/QTD000427/QTD000427.cc.tsv.gz	ENSG00000089094.grp_2.contained.ENST00000543025	12	122304592	C	T	chr12_122304592_C_T	5	0.0157068	0.113758	0.578498	0.363966	SNP	6	382	0.95162	ENSG00000089094.contained	ENSG00000089094	15.972	rs147340772
QTS000024	ftp://ftp.ebi.ac.uk/pub/databases/spot/eQTL/sumstats/QTS000024/QTD000427/QTD000427.cc.tsv.gz	ENSG00000111011.grp_2.contained.ENST00000531389	12	122304592	C	T	chr12_122304592_C_T	5	0.0157068	0.932337	0.0242706	0.285446	SNP	6	382	0.95162	ENSG00000111011.contained	ENSG00000111011	72.122	rs147340772
QTS000024	ftp://ftp.ebi.ac.uk/pub/databases/spot/eQTL/sumstats/QTS000024/QTD000427/QTD000427.cc.tsv.gz	ENSG00000158104.grp_2.contained.ENST00000542159	12	122304592	C	T	chr12_122304592_C_T	5	0.0157068	0.606911	0.176747	0.342923	SNP	6	382	0.95162	ENSG00000158104.contained	ENSG00000158104	26.153	rs147340772
QTS000024	ftp://ftp.ebi.ac.uk/pub/databases/spot/eQTL/sumstats/QTS000024/QTD000427/QTD000427.cc.tsv.gz	ENSG00000184047.grp_2.contained.ENST00000439489	12	122304592	C	T	chr12_122304592_C_T	5	0.0157068	0.254006	-0.391672	0.342247	SNP	6	382	0.95162	ENSG00000184047.contained	ENSG00000184047	1.072	rs147340772
QTS000024	ftp://ftp.ebi.ac.uk/pub/databases/spot/eQTL/sumstats/QTS000024/QTD000427/QTD000427.cc.tsv.gz	ENSG00000276045.grp_1.downstream.ENST00000617316	12	122304592	C	T	chr12_122304592_C_T	5	0.0157068	0.592933	-0.145475	0.271627	SNP	6	382	0.95162	ENSG00000276045.downstream	ENSG00000276045	68.609	rs147340772
QTS000024	ftp://ftp.ebi.ac.uk/pub/databases/spot/eQTL/sumstats/QTS000024/QTD000427/QTD000427.cc.tsv.gz	ENSG00000089053.grp_1.contained.ENST00000366333	12	122305032	G	T	chr12_122305032_G_T	12	0.0340314	0.804478	0.0495908	0.200019	SNP	13	382	0.97014	ENSG00000089053.contained	ENSG00000089053	8.761	rs60938230
QTS000024	ftp://ftp.ebi.ac.uk/pub/databases/spot/eQTL/sumstats/QTS000024/QTD000427/QTD000427.cc.tsv.gz	ENSG00000089053.grp_2.contained.ENST00000545218	12	122305032	G	T	chr12_122305032_G_T	12	0.0340314	0.600766	0.141359	0.269641	SNP	13	382	0.97014	ENSG00000089053.contained	ENSG00000089053	8.761	rs60938230
QTS000024	ftp://ftp.ebi.ac.uk/pub/databases/spot/eQTL/sumstats/QTS000024/QTD000427/QTD000427.cc.tsv.gz	ENSG00000089094.grp_2.contained.ENST00000543025	12	122305032	G	T	chr12_122305032_G_T	12	0.0340314	0.553745	0.165687	0.279265	SNP	13	382	0.97014	ENSG00000089094.contained	ENSG00000089094	15.972	rs60938230
QTS000024	ftp://ftp.ebi.ac.uk/pub/databases/spot/eQTL/sumstats/QTS000024/QTD000427/QTD000427.cc.tsv.gz	ENSG00000111011.grp_2.contained.ENST00000531389	12	122305032	G	T	chr12_122305032_G_T	12	0.0340314	0.799547	0.055351	0.217645	SNP	13	382	0.97014	ENSG00000111011.contained	ENSG00000111011	72.122	rs60938230
QTS000024	ftp://ftp.ebi.ac.uk/pub/databases/spot/eQTL/sumstats/QTS000024/QTD000427/QTD000427.cc.tsv.gz	ENSG00000158104.grp_2.contained.ENST00000542159	12	122305032	G	T	chr12_122305032_G_T	12	0.0340314	0.106444	0.421534	0.259774	SNP	13	382	0.97014	ENSG00000158104.contained	ENSG00000158104	26.153	rs60938230
QTS000024	ftp://ftp.ebi.ac.uk/pub/databases/spot/eQTL/sumstats/QTS000024/QTD000427/QTD000427.cc.tsv.gz	ENSG00000184047.grp_2.contained.ENST00000439489	12	122305032	G	T	chr12_122305032_G_T	12	0.0340314	0.563919	-0.151305	0.261717	SNP	13	382	0.97014	ENSG00000184047.contained	ENSG00000184047	1.072	rs60938230
QTS000024	ftp://ftp.ebi.ac.uk/pub/databases/spot/eQTL/sumstats/QTS000024/QTD000427/QTD000427.cc.tsv.gz	ENSG00000276045.grp_1.downstream.ENST00000617316	12	122305032	G	T	chr12_122305032_G_T	12	0.0340314	0.0165706	-0.4934	0.203947	SNP	13	382	0.97014	ENSG00000276045.downstream	ENSG00000276045	68.609	rs60938230
QTS000024	ftp://ftp.ebi.ac.uk/pub/databases/spot/eQTL/sumstats/QTS000024/QTD000427/QTD000427.cc.tsv.gz	ENSG00000089053.grp_1.contained.ENST00000366333	12	122305149	C	T	chr12_122305149_C_T	35	0.0968586	0.367615	-0.119306	0.132081	SNP	37	382	0.9985	ENSG00000089053.contained	ENSG00000089053	8.761	rs11057421
QTS000024	ftp://ftp.ebi.ac.uk/pub/databases/spot/eQTL/sumstats/QTS000024/QTD000427/QTD000427.cc.tsv.gz	ENSG00000089053.grp_2.contained.ENST00000545218	12	122305149	C	T	chr12_122305149_C_T	35	0.0968586	0.0952144	-0.297199	0.177165	SNP	37	382	0.9985	ENSG00000089053.contained	ENSG00000089053	8.761	rs11057421
QTS000024	ftp://ftp.ebi.ac.uk/pub/databases/spot/eQTL/sumstats/QTS000024/QTD000427/QTD000427.cc.tsv.gz	ENSG00000089094.grp_2.contained.ENST00000543025	12	122305149	C	T	chr12_122305149_C_T	35	0.0968586	0.368376	0.166446	0.184564	SNP	37	382	0.9985	ENSG00000089094.contained	ENSG00000089094	15.972	rs11057421
QTS000024	ftp://ftp.ebi.ac.uk/pub/databases/spot/eQTL/sumstats/QTS000024/QTD000427/QTD000427.cc.tsv.gz	ENSG00000111011.grp_2.contained.ENST00000531389	12	122305149	C	T	chr12_122305149_C_T	35	0.0968586	0.000933049	0.470133	0.139627	SNP	37	382	0.9985	ENSG00000111011.contained	ENSG00000111011	72.122	rs11057421
QTS000024	ftp://ftp.ebi.ac.uk/pub/databases/spot/eQTL/sumstats/QTS000024/QTD000427/QTD000427.cc.tsv.gz	ENSG00000158104.grp_2.contained.ENST00000542159	12	122305149	C	T	chr12_122305149_C_T	35	0.0968586	0.0698867	-0.312907	0.171574	SNP	37	382	0.9985	ENSG00000158104.contained	ENSG00000158104	26.153	rs11057421
QTS000024	ftp://ftp.ebi.ac.uk/pub/databases/spot/eQTL/sumstats/QTS000024/QTD000427/QTD000427.cc.tsv.gz	ENSG00000184047.grp_2.contained.ENST00000439489	12	122305149	C	T	chr12_122305149_C_T	35	0.0968586	0.830521	-0.0371546	0.173334	SNP	37	382	0.9985	ENSG00000184047.contained	ENSG00000184047	1.072	rs11057421
QTS000024	ftp://ftp.ebi.ac.uk/pub/databases/spot/eQTL/sumstats/QTS000024/QTD000427/QTD000427.cc.tsv.gz	ENSG00000276045.grp_1.downstream.ENST00000617316	12	122305149	C	T	chr12_122305149_C_T	35	0.0968586	0.829551	-0.0295738	0.137171	SNP	37	382	0.9985	ENSG00000276045.downstream	ENSG00000276045	68.609	rs11057421
QTS000024	ftp://ftp.ebi.ac.uk/pub/databases/spot/eQTL/sumstats/QTS000024/QTD000427/QTD000427.cc.tsv.gz	ENSG00000089053.grp_1.contained.ENST00000366333	12	122305285	G	T	chr12_122305285_G_T	19	0.052356	0.165297	0.220586	0.158323	SNP	20	382	0.99997	ENSG00000089053.contained	ENSG00000089053	8.761	rs60595657
QTS000024	ftp://ftp.ebi.ac.uk/pub/databases/spot/eQTL/sumstats/QTS000024/QTD000427/QTD000427.cc.tsv.gz	ENSG00000089053.grp_2.contained.ENST00000545218	12	122305285	G	T	chr12_122305285_G_T	19	0.052356	0.610486	0.109497	0.214576	SNP	20	382	0.99997	ENSG00000089053.contained	ENSG00000089053	8.761	rs60595657
QTS000024	ftp://ftp.ebi.ac.uk/pub/databases/spot/eQTL/sumstats/QTS000024/QTD000427/QTD000427.cc.tsv.gz	ENSG00000089094.grp_2.contained.ENST00000543025	12	122305285	G	T	chr12_122305285_G_T	19	0.052356	0.197217	-0.286579	0.221397	SNP	20	382	0.99997	ENSG00000089094.contained	ENSG00000089094	15.972	rs60595657
QTS000024	ftp://ftp.ebi.ac.uk/pub/databases/spot/eQTL/sumstats/QTS000024/QTD000427/QTD000427.cc.tsv.gz	ENSG00000111011.grp_2.contained.ENST00000531389	12	122305285	G	T	chr12_122305285_G_T	19	0.052356	0.141836	-0.254043	0.172162	SNP	20	382	0.99997	ENSG00000111011.contained	ENSG00000111011	72.122	rs60595657
QTS000024	ftp://ftp.ebi.ac.uk/pub/databases/spot/eQTL/sumstats/QTS000024/QTD000427/QTD000427.cc.tsv.gz	ENSG00000158104.grp_2.contained.ENST00000542159	12	122305285	G	T	chr12_122305285_G_T	19	0.052356	0.325432	-0.204799	0.207683	SNP	20	382	0.99997	ENSG00000158104.contained	ENSG00000158104	26.153	rs60595657
QTS000024	ftp://ftp.ebi.ac.uk/pub/databases/spot/eQTL/sumstats/QTS000024/QTD000427/QTD000427.cc.tsv.gz	ENSG00000184047.grp_2.contained.ENST00000439489	12	122305285	G	T	chr12_122305285_G_T	19	0.052356	0.204236	0.264423	0.207504	SNP	20	382	0.99997	ENSG00000184047.contained	ENSG00000184047	1.072	rs60595657
QTS000024	ftp://ftp.ebi.ac.uk/pub/databases/spot/eQTL/sumstats/QTS000024/QTD000427/QTD000427.cc.tsv.gz	ENSG00000276045.grp_1.downstream.ENST00000617316	12	122305285	G	T	chr12_122305285_G_T	19	0.052356	0.860397	0.0290527	0.164953	SNP	20	382	0.99997	ENSG00000276045.downstream	ENSG00000276045	68.609	rs60595657
QTS000024	ftp://ftp.ebi.ac.uk/pub/databases/spot/eQTL/sumstats/QTS000024/QTD000427/QTD000427.cc.tsv.gz	ENSG00000089053.grp_1.contained.ENST00000366333	12	122305562	C	T	chr12_122305562_C_T	10	0.0287958	0.68136	0.0872991	0.212257	SNP	11	382	0.99917	ENSG00000089053.contained	ENSG00000089053	8.761	rs116840612
QTS000024	ftp://ftp.ebi.ac.uk/pub/databases/spot/eQTL/sumstats/QTS000024/QTD000427/QTD000427.cc.tsv.gz	ENSG00000089053.grp_2.contained.ENST00000545218	12	122305562	C	T	chr12_122305562_C_T	10	0.0287958	0.0114754	0.718582	0.281281	SNP	11	382	0.99917	ENSG00000089053.contained	ENSG00000089053	8.761	rs116840612
QTS000024	ftp://ftp.ebi.ac.uk/pub/databases/spot/eQTL/sumstats/QTS000024/QTD000427/QTD000427.cc.tsv.gz	ENSG00000089094.grp_2.contained.ENST00000543025	12	122305562	C	T	chr12_122305562_C_T	10	0.0287958	0.416806	0.241059	0.29618	SNP	11	382	0.99917	ENSG00000089094.contained	ENSG00000089094	15.972	rs116840612
QTS000024	ftp://ftp.ebi.ac.uk/pub/databases/spot/eQTL/sumstats/QTS000024/QTD000427/QTD000427.cc.tsv.gz	ENSG00000111011.grp_2.contained.ENST00000531389	12	122305562	C	T	chr12_122305562_C_T	10	0.0287958	0.92256	0.022494	0.231067	SNP	11	382	0.99917	ENSG00000111011.contained	ENSG00000111011	72.122	rs116840612
QTS000024	ftp://ftp.ebi.ac.uk/pub/databases/spot/eQTL/sumstats/QTS000024/QTD000427/QTD000427.cc.tsv.gz	ENSG00000158104.grp_2.contained.ENST00000542159	12	122305562	C	T	chr12_122305562_C_T	10	0.0287958	0.604076	-0.144205	0.277593	SNP	11	382	0.99917	ENSG00000158104.contained	ENSG00000158104	26.153	rs116840612
QTS000024	ftp://ftp.ebi.ac.uk/pub/databases/spot/eQTL/sumstats/QTS000024/QTD000427/QTD000427.cc.tsv.gz	ENSG00000184047.grp_2.contained.ENST00000439489	12	122305562	C	T	chr12_122305562_C_T	10	0.0287958	0.25305	-0.317695	0.277044	SNP	11	382	0.99917	ENSG00000184047.contained	ENSG00000184047	1.072	rs116840612
QTS000024	ftp://ftp.ebi.ac.uk/pub/databases/spot/eQTL/sumstats/QTS000024/QTD000427/QTD000427.cc.tsv.gz	ENSG00000276045.grp_1.downstream.ENST00000617316	12	122305562	C	T	chr12_122305562_C_T	10	0.0287958	0.968412	0.00872683	0.22006	SNP	11	382	0.99917	ENSG00000276045.downstream	ENSG00000276045	68.609	rs116840612
QTS000024	ftp://ftp.ebi.ac.uk/pub/databases/spot/eQTL/sumstats/QTS000024/QTD000427/QTD000427.cc.tsv.gz	ENSG00000089053.grp_1.contained.ENST00000366333	12	122305722	C	T	chr12_122305722_C_T	20	0.052356	0.614626	-0.0901059	0.178647	SNP	20	382	0.9775	ENSG00000089053.contained	ENSG00000089053	8.761	rs74510694
QTS000024	ftp://ftp.ebi.ac.uk/pub/databases/spot/eQTL/sumstats/QTS000024/QTD000427/QTD000427.cc.tsv.gz	ENSG00000089053.grp_2.contained.ENST00000545218	12	122305722	C	T	chr12_122305722_C_T	20	0.052356	0.23325	-0.287283	0.240175	SNP	20	382	0.9775	ENSG00000089053.contained	ENSG00000089053	8.761	rs74510694
QTS000024	ftp://ftp.ebi.ac.uk/pub/databases/spot/eQTL/sumstats/QTS000024/QTD000427/QTD000427.cc.tsv.gz	ENSG00000089094.grp_2.contained.ENST00000543025	12	122305722	C	T	chr12_122305722_C_T	20	0.052356	0.498252	0.169312	0.249485	SNP	20	382	0.9775	ENSG00000089094.contained	ENSG00000089094	15.972	rs74510694
QTS000024	ftp://ftp.ebi.ac.uk/pub/databases/spot/eQTL/sumstats/QTS000024/QTD000427/QTD000427.cc.tsv.gz	ENSG00000111011.grp_2.contained.ENST00000531389	12	122305722	C	T	chr12_122305722_C_T	20	0.052356	0.981467	0.00452526	0.194531	SNP	20	382	0.9775	ENSG00000111011.contained	ENSG00000111011	72.122	rs74510694
QTS000024	ftp://ftp.ebi.ac.uk/pub/databases/spot/eQTL/sumstats/QTS000024/QTD000427/QTD000427.cc.tsv.gz	ENSG00000158104.grp_2.contained.ENST00000542159	12	122305722	C	T	chr12_122305722_C_T	20	0.052356	0.729756	-0.0808928	0.233794	SNP	20	382	0.9775	ENSG00000158104.contained	ENSG00000158104	26.153	rs74510694
QTS000024	ftp://ftp.ebi.ac.uk/pub/databases/spot/eQTL/sumstats/QTS000024/QTD000427/QTD000427.cc.tsv.gz	ENSG00000184047.grp_2.contained.ENST00000439489	12	122305722	C	T	chr12_122305722_C_T	20	0.052356	0.00612094	0.635819	0.229144	SNP	20	382	0.9775	ENSG00000184047.contained	ENSG00000184047	1.072	rs74510694
QTS000024	ftp://ftp.ebi.ac.uk/pub/databases/spot/eQTL/sumstats/QTS000024/QTD000427/QTD000427.cc.tsv.gz	ENSG00000276045.grp_1.downstream.ENST00000617316	12	122305722	C	T	chr12_122305722_C_T	20	0.052356	0.477018	-0.131832	0.184994	SNP	20	382	0.9775	ENSG00000276045.downstream	ENSG00000276045	68.609	rs74510694
QTS000024	ftp://ftp.ebi.ac.uk/pub/databases/spot/eQTL/sumstats/QTS000024/QTD000427/QTD000427.cc.tsv.gz	ENSG00000089053.grp_1.contained.ENST00000366333	12	122305789	T	G	chr12_122305789_T_G	63	0.201571	0.836553	-0.0227186	0.109959	SNP	77	382	0.99448	ENSG00000089053.contained	ENSG00000089053	8.761	rs6488916
QTS000024	ftp://ftp.ebi.ac.uk/pub/databases/spot/eQTL/sumstats/QTS000024/QTD000427/QTD000427.cc.tsv.gz	ENSG00000089053.grp_2.contained.ENST00000545218	12	122305789	T	G	chr12_122305789_T_G	63	0.201571	0.177042	-0.200013	0.147572	SNP	77	382	0.99448	ENSG00000089053.contained	ENSG00000089053	8.761	rs6488916
QTS000024	ftp://ftp.ebi.ac.uk/pub/databases/spot/eQTL/sumstats/QTS000024/QTD000427/QTD000427.cc.tsv.gz	ENSG00000089094.grp_2.contained.ENST00000543025	12	122305789	T	G	chr12_122305789_T_G	63	0.201571	0.413416	-0.125744	0.153376	SNP	77	382	0.99448	ENSG00000089094.contained	ENSG00000089094	15.972	rs6488916
QTS000024	ftp://ftp.ebi.ac.uk/pub/databases/spot/eQTL/sumstats/QTS000024/QTD000427/QTD000427.cc.tsv.gz	ENSG00000111011.grp_2.contained.ENST00000531389	12	122305789	T	G	chr12_122305789_T_G	63	0.201571	0.988241	0.00176621	0.119664	SNP	77	382	0.99448	ENSG00000111011.contained	ENSG00000111011	72.122	rs6488916
QTS000024	ftp://ftp.ebi.ac.uk/pub/databases/spot/eQTL/sumstats/QTS000024/QTD000427/QTD000427.cc.tsv.gz	ENSG00000158104.grp_2.contained.ENST00000542159	12	122305789	T	G	chr12_122305789_T_G	63	0.201571	0.178737	-0.193225	0.143126	SNP	77	382	0.99448	ENSG00000158104.contained	ENSG00000158104	26.153	rs6488916
QTS000024	ftp://ftp.ebi.ac.uk/pub/databases/spot/eQTL/sumstats/QTS000024/QTD000427/QTD000427.cc.tsv.gz	ENSG00000184047.grp_2.contained.ENST00000439489	12	122305789	T	G	chr12_122305789_T_G	63	0.201571	0.000841692	0.473927	0.139504	SNP	77	382	0.99448	ENSG00000184047.contained	ENSG00000184047	1.072	rs6488916
QTS000024	ftp://ftp.ebi.ac.uk/pub/databases/spot/eQTL/sumstats/QTS000024/QTD000427/QTD000427.cc.tsv.gz	ENSG00000276045.grp_1.downstream.ENST00000617316	12	122305789	T	G	chr12_122305789_T_G	63	0.201571	0.873167	-0.0182176	0.113953	SNP	77	382	0.99448	ENSG00000276045.downstream	ENSG00000276045	68.609	rs6488916
QTS000024	ftp://ftp.ebi.ac.uk/pub/databases/spot/eQTL/sumstats/QTS000024/QTD000427/QTD000427.cc.tsv.gz	ENSG00000089053.grp_1.contained.ENST00000366333	12	122305793	C	T	chr12_122305793_C_T	63	0.198953	0.903651	-0.0135098	0.111444	SNP	76	382	0.99337	ENSG00000089053.contained	ENSG00000089053	8.761	rs6488917
QTS000024	ftp://ftp.ebi.ac.uk/pub/databases/spot/eQTL/sumstats/QTS000024/QTD000427/QTD000427.cc.tsv.gz	ENSG00000089053.grp_2.contained.ENST00000545218	12	122305793	C	T	chr12_122305793_C_T	63	0.198953	0.161943	-0.209963	0.149497	SNP	76	382	0.99337	ENSG00000089053.contained	ENSG00000089053	8.761	rs6488917
QTS000024	ftp://ftp.ebi.ac.uk/pub/databases/spot/eQTL/sumstats/QTS000024/QTD000427/QTD000427.cc.tsv.gz	ENSG00000089094.grp_2.contained.ENST00000543025	12	122305793	C	T	chr12_122305793_C_T	63	0.198953	0.3788	-0.137105	0.155389	SNP	76	382	0.99337	ENSG00000089094.contained	ENSG00000089094	15.972	rs6488917
QTS000024	ftp://ftp.ebi.ac.uk/pub/databases/spot/eQTL/sumstats/QTS000024/QTD000427/QTD000427.cc.tsv.gz	ENSG00000111011.grp_2.contained.ENST00000531389	12	122305793	C	T	chr12_122305793_C_T	63	0.198953	0.913262	0.013228	0.121267	SNP	76	382	0.99337	ENSG00000111011.contained	ENSG00000111011	72.122	rs6488917
QTS000024	ftp://ftp.ebi.ac.uk/pub/databases/spot/eQTL/sumstats/QTS000024/QTD000427/QTD000427.cc.tsv.gz	ENSG00000158104.grp_2.contained.ENST00000542159	12	122305793	C	T	chr12_122305793_C_T	63	0.198953	0.285606	-0.155651	0.145324	SNP	76	382	0.99337	ENSG00000158104.contained	ENSG00000158104	26.153	rs6488917
QTS000024	ftp://ftp.ebi.ac.uk/pub/databases/spot/eQTL/sumstats/QTS000024/QTD000427/QTD000427.cc.tsv.gz	ENSG00000184047.grp_2.contained.ENST00000439489	12	122305793	C	T	chr12_122305793_C_T	63	0.198953	0.00288039	0.430094	0.142293	SNP	76	382	0.99337	ENSG00000184047.contained	ENSG00000184047	1.072	rs6488917
QTS000024	ftp://ftp.ebi.ac.uk/pub/databases/spot/eQTL/sumstats/QTS000024/QTD000427/QTD000427.cc.tsv.gz	ENSG00000276045.grp_1.downstream.ENST00000617316	12	122305793	C	T	chr12_122305793_C_T	63	0.198953	0.883206	-0.01699	0.115484	SNP	76	382	0.99337	ENSG00000276045.downstream	ENSG00000276045	68.609	rs6488917
QTS000024	ftp://ftp.ebi.ac.uk/pub/databases/spot/eQTL/sumstats/QTS000024/QTD000427/QTD000427.cc.tsv.gz	ENSG00000089053.grp_1.contained.ENST00000366333	12	122306052	TA	T	chr12_122306052_TA_T	9	0.0235602	0.227904	0.306482	0.253292	INDEL	9	382	0.94368	ENSG00000089053.contained	ENSG00000089053	8.761	rs756024861
QTS000024	ftp://ftp.ebi.ac.uk/pub/databases/spot/eQTL/sumstats/QTS000024/QTD000427/QTD000427.cc.tsv.gz	ENSG00000089053.grp_2.contained.ENST00000545218	12	122306052	TA	T	chr12_122306052_TA_T	9	0.0235602	0.48074	-0.242084	0.342596	INDEL	9	382	0.94368	ENSG00000089053.contained	ENSG00000089053	8.761	rs756024861
QTS000024	ftp://ftp.ebi.ac.uk/pub/databases/spot/eQTL/sumstats/QTS000024/QTD000427/QTD000427.cc.tsv.gz	ENSG00000089094.grp_2.contained.ENST00000543025	12	122306052	TA	T	chr12_122306052_TA_T	9	0.0235602	0.848138	0.0681511	0.355368	INDEL	9	382	0.94368	ENSG00000089094.contained	ENSG00000089094	15.972	rs756024861
QTS000024	ftp://ftp.ebi.ac.uk/pub/databases/spot/eQTL/sumstats/QTS000024/QTD000427/QTD000427.cc.tsv.gz	ENSG00000111011.grp_2.contained.ENST00000531389	12	122306052	TA	T	chr12_122306052_TA_T	9	0.0235602	0.391908	0.237039	0.276181	INDEL	9	382	0.94368	ENSG00000111011.contained	ENSG00000111011	72.122	rs756024861
QTS000024	ftp://ftp.ebi.ac.uk/pub/databases/spot/eQTL/sumstats/QTS000024/QTD000427/QTD000427.cc.tsv.gz	ENSG00000158104.grp_2.contained.ENST00000542159	12	122306052	TA	T	chr12_122306052_TA_T	9	0.0235602	0.505665	0.221641	0.332311	INDEL	9	382	0.94368	ENSG00000158104.contained	ENSG00000158104	26.153	rs756024861
QTS000024	ftp://ftp.ebi.ac.uk/pub/databases/spot/eQTL/sumstats/QTS000024/QTD000427/QTD000427.cc.tsv.gz	ENSG00000184047.grp_2.contained.ENST00000439489	12	122306052	TA	T	chr12_122306052_TA_T	9	0.0235602	0.570492	0.189133	0.33275	INDEL	9	382	0.94368	ENSG00000184047.contained	ENSG00000184047	1.072	rs756024861
QTS000024	ftp://ftp.ebi.ac.uk/pub/databases/spot/eQTL/sumstats/QTS000024/QTD000427/QTD000427.cc.tsv.gz	ENSG00000276045.grp_1.downstream.ENST00000617316	12	122306052	TA	T	chr12_122306052_TA_T	9	0.0235602	0.193664	-0.342254	0.262304	INDEL	9	382	0.94368	ENSG00000276045.downstream	ENSG00000276045	68.609	rs756024861
QTS000024	ftp://ftp.ebi.ac.uk/pub/databases/spot/eQTL/sumstats/QTS000024/QTD000427/QTD000427.cc.tsv.gz	ENSG00000089053.grp_1.contained.ENST00000366333	12	122306868	C	G	chr12_122306868_C_G	19	0.052356	0.165104	0.220857	0.158445	SNP	20	382	0.99915	ENSG00000089053.contained	ENSG00000089053	8.761	rs73404029
QTS000024	ftp://ftp.ebi.ac.uk/pub/databases/spot/eQTL/sumstats/QTS000024/QTD000427/QTD000427.cc.tsv.gz	ENSG00000089053.grp_2.contained.ENST00000545218	12	122306868	C	G	chr12_122306868_C_G	19	0.052356	0.610819	0.109479	0.214743	SNP	20	382	0.99915	ENSG00000089053.contained	ENSG00000089053	8.761	rs73404029
QTS000024	ftp://ftp.ebi.ac.uk/pub/databases/spot/eQTL/sumstats/QTS000024/QTD000427/QTD000427.cc.tsv.gz	ENSG00000089094.grp_2.contained.ENST00000543025	12	122306868	C	G	chr12_122306868_C_G	19	0.052356	0.198309	-0.286107	0.221573	SNP	20	382	0.99915	ENSG00000089094.contained	ENSG00000089094	15.972	rs73404029
QTS000024	ftp://ftp.ebi.ac.uk/pub/databases/spot/eQTL/sumstats/QTS000024/QTD000427/QTD000427.cc.tsv.gz	ENSG00000111011.grp_2.contained.ENST00000531389	12	122306868	C	G	chr12_122306868_C_G	19	0.052356	0.141558	-0.254416	0.172293	SNP	20	382	0.99915	ENSG00000111011.contained	ENSG00000111011	72.122	rs73404029
QTS000024	ftp://ftp.ebi.ac.uk/pub/databases/spot/eQTL/sumstats/QTS000024/QTD000427/QTD000427.cc.tsv.gz	ENSG00000158104.grp_2.contained.ENST00000542159	12	122306868	C	G	chr12_122306868_C_G	19	0.052356	0.324697	-0.205268	0.207842	SNP	20	382	0.99915	ENSG00000158104.contained	ENSG00000158104	26.153	rs73404029
QTS000024	ftp://ftp.ebi.ac.uk/pub/databases/spot/eQTL/sumstats/QTS000024/QTD000427/QTD000427.cc.tsv.gz	ENSG00000184047.grp_2.contained.ENST00000439489	12	122306868	C	G	chr12_122306868_C_G	19	0.052356	0.204028	0.26475	0.207664	SNP	20	382	0.99915	ENSG00000184047.contained	ENSG00000184047	1.072	rs73404029
QTS000024	ftp://ftp.ebi.ac.uk/pub/databases/spot/eQTL/sumstats/QTS000024/QTD000427/QTD000427.cc.tsv.gz	ENSG00000276045.grp_1.downstream.ENST00000617316	12	122306868	C	G	chr12_122306868_C_G	19	0.052356	0.864373	0.028239	0.165082	SNP	20	382	0.99915	ENSG00000276045.downstream	ENSG00000276045	68.609	rs73404029
QTS000024	ftp://ftp.ebi.ac.uk/pub/databases/spot/eQTL/sumstats/QTS000024/QTD000427/QTD000427.cc.tsv.gz	ENSG00000089053.grp_1.contained.ENST00000366333	12	122306888	G	A	chr12_122306888_G_A	5	0.0157068	0.890908	-0.0360305	0.262319	SNP	6	382	0.95162	ENSG00000089053.contained	ENSG00000089053	8.761	rs116654771
QTS000024	ftp://ftp.ebi.ac.uk/pub/databases/spot/eQTL/sumstats/QTS000024/QTD000427/QTD000427.cc.tsv.gz	ENSG00000089053.grp_2.contained.ENST00000545218	12	122306888	G	A	chr12_122306888_G_A	5	0.0157068	0.0559486	0.673828	0.350194	SNP	6	382	0.95162	ENSG00000089053.contained	ENSG00000089053	8.761	rs116654771
QTS000024	ftp://ftp.ebi.ac.uk/pub/databases/spot/eQTL/sumstats/QTS000024/QTD000427/QTD000427.cc.tsv.gz	ENSG00000089094.grp_2.contained.ENST00000543025	12	122306888	G	A	chr12_122306888_G_A	5	0.0157068	0.113758	0.578498	0.363966	SNP	6	382	0.95162	ENSG00000089094.contained	ENSG00000089094	15.972	rs116654771
QTS000024	ftp://ftp.ebi.ac.uk/pub/databases/spot/eQTL/sumstats/QTS000024/QTD000427/QTD000427.cc.tsv.gz	ENSG00000111011.grp_2.contained.ENST00000531389	12	122306888	G	A	chr12_122306888_G_A	5	0.0157068	0.932337	0.0242706	0.285446	SNP	6	382	0.95162	ENSG00000111011.contained	ENSG00000111011	72.122	rs116654771
QTS000024	ftp://ftp.ebi.ac.uk/pub/databases/spot/eQTL/sumstats/QTS000024/QTD000427/QTD000427.cc.tsv.gz	ENSG00000158104.grp_2.contained.ENST00000542159	12	122306888	G	A	chr12_122306888_G_A	5	0.0157068	0.606911	0.176747	0.342923	SNP	6	382	0.95162	ENSG00000158104.contained	ENSG00000158104	26.153	rs116654771
QTS000024	ftp://ftp.ebi.ac.uk/pub/databases/spot/eQTL/sumstats/QTS000024/QTD000427/QTD000427.cc.tsv.gz	ENSG00000184047.grp_2.contained.ENST00000439489	12	122306888	G	A	chr12_122306888_G_A	5	0.0157068	0.254006	-0.391672	0.342247	SNP	6	382	0.95162	ENSG00000184047.contained	ENSG00000184047	1.072	rs116654771
QTS000024	ftp://ftp.ebi.ac.uk/pub/databases/spot/eQTL/sumstats/QTS000024/QTD000427/QTD000427.cc.tsv.gz	ENSG00000276045.grp_1.downstream.ENST00000617316	12	122306888	G	A	chr12_122306888_G_A	5	0.0157068	0.592933	-0.145475	0.271627	SNP	6	382	0.95162	ENSG00000276045.downstream	ENSG00000276045	68.609	rs116654771
QTS000024	ftp://ftp.ebi.ac.uk/pub/databases/spot/eQTL/sumstats/QTS000024/QTD000427/QTD000427.cc.tsv.gz	ENSG00000089053.grp_1.contained.ENST00000366333	12	122306998	CTTTTTTT	C	chr12_122306998_CTTTTTTT_C	10	0.026178	0.111714	0.383499	0.239904	INDEL	11	382	0.83729	ENSG00000089053.contained	ENSG00000089053	8.761	rs1330250968
QTS000024	ftp://ftp.ebi.ac.uk/pub/databases/spot/eQTL/sumstats/QTS000024/QTD000427/QTD000427.cc.tsv.gz	ENSG00000089053.grp_1.contained.ENST00000366333	12	122306998	CTTTTTTT	C	chr12_122306998_CTTTTTTT_C	10	0.026178	0.111714	0.383499	0.239904	INDEL	11	382	0.83729	ENSG00000089053.contained	ENSG00000089053	8.761	rs748785032
QTS000024	ftp://ftp.ebi.ac.uk/pub/databases/spot/eQTL/sumstats/QTS000024/QTD000427/QTD000427.cc.tsv.gz	ENSG00000089053.grp_1.contained.ENST00000366333	12	122306998	CTTTTTTT	C	chr12_122306998_CTTTTTTT_C	10	0.026178	0.111714	0.383499	0.239904	INDEL	11	382	0.83729	ENSG00000089053.contained	ENSG00000089053	8.761	rs546966724
QTS000024	ftp://ftp.ebi.ac.uk/pub/databases/spot/eQTL/sumstats/QTS000024/QTD000427/QTD000427.cc.tsv.gz	ENSG00000089053.grp_1.contained.ENST00000366333	12	122306998	CTTTTTTTT	C	chr12_122306998_CTTTTTTTT_C	41	0.120419	0.128929	-0.174534	0.114411	INDEL	46	382	0.9492	ENSG00000089053.contained	ENSG00000089053	8.761	rs1194637461
QTS000024	ftp://ftp.ebi.ac.uk/pub/databases/spot/eQTL/sumstats/QTS000024/QTD000427/QTD000427.cc.tsv.gz	ENSG00000089053.grp_1.contained.ENST00000366333	12	122306998	CTTTTTTTT	C	chr12_122306998_CTTTTTTTT_C	41	0.120419	0.128929	-0.174534	0.114411	INDEL	46	382	0.9492	ENSG00000089053.contained	ENSG00000089053	8.761	rs756585026
QTS000024	ftp://ftp.ebi.ac.uk/pub/databases/spot/eQTL/sumstats/QTS000024/QTD000427/QTD000427.cc.tsv.gz	ENSG00000089053.grp_1.contained.ENST00000366333	12	122306998	CTTTTTTTTT	C	chr12_122306998_CTTTTTTTTT_C	13	0.0366492	0.897004	-0.0252019	0.194409	INDEL	14	382	0.97556	ENSG00000089053.contained	ENSG00000089053	8.761	rs773232739
QTS000024	ftp://ftp.ebi.ac.uk/pub/databases/spot/eQTL/sumstats/QTS000024/QTD000427/QTD000427.cc.tsv.gz	ENSG00000089053.grp_2.contained.ENST00000545218	12	122306998	CTTTTTTT	C	chr12_122306998_CTTTTTTT_C	10	0.026178	0.271218	0.358516	0.324822	INDEL	11	382	0.83729	ENSG00000089053.contained	ENSG00000089053	8.761	rs1330250968
QTS000024	ftp://ftp.ebi.ac.uk/pub/databases/spot/eQTL/sumstats/QTS000024/QTD000427/QTD000427.cc.tsv.gz	ENSG00000089053.grp_2.contained.ENST00000545218	12	122306998	CTTTTTTT	C	chr12_122306998_CTTTTTTT_C	10	0.026178	0.271218	0.358516	0.324822	INDEL	11	382	0.83729	ENSG00000089053.contained	ENSG00000089053	8.761	rs748785032
QTS000024	ftp://ftp.ebi.ac.uk/pub/databases/spot/eQTL/sumstats/QTS000024/QTD000427/QTD000427.cc.tsv.gz	ENSG00000089053.grp_2.contained.ENST00000545218	12	122306998	CTTTTTTT	C	chr12_122306998_CTTTTTTT_C	10	0.026178	0.271218	0.358516	0.324822	INDEL	11	382	0.83729	ENSG00000089053.contained	ENSG00000089053	8.761	rs546966724
QTS000024	ftp://ftp.ebi.ac.uk/pub/databases/spot/eQTL/sumstats/QTS000024/QTD000427/QTD000427.cc.tsv.gz	ENSG00000089053.grp_2.contained.ENST00000545218	12	122306998	CTTTTTTTT	C	chr12_122306998_CTTTTTTTT_C	41	0.120419	0.303539	0.159816	0.154877	INDEL	46	382	0.9492	ENSG00000089053.contained	ENSG00000089053	8.761	rs1194637461
QTS000024	ftp://ftp.ebi.ac.uk/pub/databases/spot/eQTL/sumstats/QTS000024/QTD000427/QTD000427.cc.tsv.gz	ENSG00000089053.grp_2.contained.ENST00000545218	12	122306998	CTTTTTTTT	C	chr12_122306998_CTTTTTTTT_C	41	0.120419	0.303539	0.159816	0.154877	INDEL	46	382	0.9492	ENSG00000089053.contained	ENSG00000089053	8.761	rs756585026
QTS000024	ftp://ftp.ebi.ac.uk/pub/databases/spot/eQTL/sumstats/QTS000024/QTD000427/QTD000427.cc.tsv.gz	ENSG00000089053.grp_2.contained.ENST00000545218	12	122306998	CTTTTTTTTT	C	chr12_122306998_CTTTTTTTTT_C	13	0.0366492	0.0440403	0.525802	0.259237	INDEL	14	382	0.97556	ENSG00000089053.contained	ENSG00000089053	8.761	rs773232739
QTS000024	ftp://ftp.ebi.ac.uk/pub/databases/spot/eQTL/sumstats/QTS000024/QTD000427/QTD000427.cc.tsv.gz	ENSG00000089094.grp_2.contained.ENST00000543025	12	122306998	CTTTTTTT	C	chr12_122306998_CTTTTTTT_C	10	0.026178	0.60969	0.172558	0.337402	INDEL	11	382	0.83729	ENSG00000089094.contained	ENSG00000089094	15.972	rs1330250968
QTS000024	ftp://ftp.ebi.ac.uk/pub/databases/spot/eQTL/sumstats/QTS000024/QTD000427/QTD000427.cc.tsv.gz	ENSG00000089094.grp_2.contained.ENST00000543025	12	122306998	CTTTTTTT	C	chr12_122306998_CTTTTTTT_C	10	0.026178	0.60969	0.172558	0.337402	INDEL	11	382	0.83729	ENSG00000089094.contained	ENSG00000089094	15.972	rs748785032
QTS000024	ftp://ftp.ebi.ac.uk/pub/databases/spot/eQTL/sumstats/QTS000024/QTD000427/QTD000427.cc.tsv.gz	ENSG00000089094.grp_2.contained.ENST00000543025	12	122306998	CTTTTTTT	C	chr12_122306998_CTTTTTTT_C	10	0.026178	0.60969	0.172558	0.337402	INDEL	11	382	0.83729	ENSG00000089094.contained	ENSG00000089094	15.972	rs546966724
QTS000024	ftp://ftp.ebi.ac.uk/pub/databases/spot/eQTL/sumstats/QTS000024/QTD000427/QTD000427.cc.tsv.gz	ENSG00000089094.grp_2.contained.ENST00000543025	12	122306998	CTTTTTTTT	C	chr12_122306998_CTTTTTTTT_C	41	0.120419	0.452065	0.121086	0.160666	INDEL	46	382	0.9492	ENSG00000089094.contained	ENSG00000089094	15.972	rs1194637461
QTS000024	ftp://ftp.ebi.ac.uk/pub/databases/spot/eQTL/sumstats/QTS000024/QTD000427/QTD000427.cc.tsv.gz	ENSG00000089094.grp_2.contained.ENST00000543025	12	122306998	CTTTTTTTT	C	chr12_122306998_CTTTTTTTT_C	41	0.120419	0.452065	0.121086	0.160666	INDEL	46	382	0.9492	ENSG00000089094.contained	ENSG00000089094	15.972	rs756585026
QTS000024	ftp://ftp.ebi.ac.uk/pub/databases/spot/eQTL/sumstats/QTS000024/QTD000427/QTD000427.cc.tsv.gz	ENSG00000089094.grp_2.contained.ENST00000543025	12	122306998	CTTTTTTTTT	C	chr12_122306998_CTTTTTTTTT_C	13	0.0366492	0.994284	-0.00194903	0.271669	INDEL	14	382	0.97556	ENSG00000089094.contained	ENSG00000089094	15.972	rs773232739
QTS000024	ftp://ftp.ebi.ac.uk/pub/databases/spot/eQTL/sumstats/QTS000024/QTD000427/QTD000427.cc.tsv.gz	ENSG00000111011.grp_2.contained.ENST00000531389	12	122306998	CTTTTTTT	C	chr12_122306998_CTTTTTTT_C	10	0.026178	0.567698	0.150396	0.26269	INDEL	11	382	0.83729	ENSG00000111011.contained	ENSG00000111011	72.122	rs1330250968
QTS000024	ftp://ftp.ebi.ac.uk/pub/databases/spot/eQTL/sumstats/QTS000024/QTD000427/QTD000427.cc.tsv.gz	ENSG00000111011.grp_2.contained.ENST00000531389	12	122306998	CTTTTTTT	C	chr12_122306998_CTTTTTTT_C	10	0.026178	0.567698	0.150396	0.26269	INDEL	11	382	0.83729	ENSG00000111011.contained	ENSG00000111011	72.122	rs748785032
QTS000024	ftp://ftp.ebi.ac.uk/pub/databases/spot/eQTL/sumstats/QTS000024/QTD000427/QTD000427.cc.tsv.gz	ENSG00000111011.grp_2.contained.ENST00000531389	12	122306998	CTTTTTTT	C	chr12_122306998_CTTTTTTT_C	10	0.026178	0.567698	0.150396	0.26269	INDEL	11	382	0.83729	ENSG00000111011.contained	ENSG00000111011	72.122	rs546966724
QTS000024	ftp://ftp.ebi.ac.uk/pub/databases/spot/eQTL/sumstats/QTS000024/QTD000427/QTD000427.cc.tsv.gz	ENSG00000111011.grp_2.contained.ENST00000531389	12	122306998	CTTTTTTTT	C	chr12_122306998_CTTTTTTTT_C	41	0.120419	0.0573074	-0.237333	0.124031	INDEL	46	382	0.9492	ENSG00000111011.contained	ENSG00000111011	72.122	rs1194637461
QTS000024	ftp://ftp.ebi.ac.uk/pub/databases/spot/eQTL/sumstats/QTS000024/QTD000427/QTD000427.cc.tsv.gz	ENSG00000111011.grp_2.contained.ENST00000531389	12	122306998	CTTTTTTTT	C	chr12_122306998_CTTTTTTTT_C	41	0.120419	0.0573074	-0.237333	0.124031	INDEL	46	382	0.9492	ENSG00000111011.contained	ENSG00000111011	72.122	rs756585026
QTS000024	ftp://ftp.ebi.ac.uk/pub/databases/spot/eQTL/sumstats/QTS000024/QTD000427/QTD000427.cc.tsv.gz	ENSG00000111011.grp_2.contained.ENST00000531389	12	122306998	CTTTTTTTTT	C	chr12_122306998_CTTTTTTTTT_C	13	0.0366492	0.643551	-0.0980028	0.211423	INDEL	14	382	0.97556	ENSG00000111011.contained	ENSG00000111011	72.122	rs773232739
QTS000024	ftp://ftp.ebi.ac.uk/pub/databases/spot/eQTL/sumstats/QTS000024/QTD000427/QTD000427.cc.tsv.gz	ENSG00000158104.grp_2.contained.ENST00000542159	12	122306998	CTTTTTTT	C	chr12_122306998_CTTTTTTT_C	10	0.026178	0.0746981	0.561664	0.313262	INDEL	11	382	0.83729	ENSG00000158104.contained	ENSG00000158104	26.153	rs1330250968
QTS000024	ftp://ftp.ebi.ac.uk/pub/databases/spot/eQTL/sumstats/QTS000024/QTD000427/QTD000427.cc.tsv.gz	ENSG00000158104.grp_2.contained.ENST00000542159	12	122306998	CTTTTTTT	C	chr12_122306998_CTTTTTTT_C	10	0.026178	0.0746981	0.561664	0.313262	INDEL	11	382	0.83729	ENSG00000158104.contained	ENSG00000158104	26.153	rs748785032
QTS000024	ftp://ftp.ebi.ac.uk/pub/databases/spot/eQTL/sumstats/QTS000024/QTD000427/QTD000427.cc.tsv.gz	ENSG00000158104.grp_2.contained.ENST00000542159	12	122306998	CTTTTTTT	C	chr12_122306998_CTTTTTTT_C	10	0.026178	0.0746981	0.561664	0.313262	INDEL	11	382	0.83729	ENSG00000158104.contained	ENSG00000158104	26.153	rs546966724
QTS000024	ftp://ftp.ebi.ac.uk/pub/databases/spot/eQTL/sumstats/QTS000024/QTD000427/QTD000427.cc.tsv.gz	ENSG00000158104.grp_2.contained.ENST00000542159	12	122306998	CTTTTTTTT	C	chr12_122306998_CTTTTTTTT_C	41	0.120419	0.76345	-0.0453995	0.150619	INDEL	46	382	0.9492	ENSG00000158104.contained	ENSG00000158104	26.153	rs1194637461
QTS000024	ftp://ftp.ebi.ac.uk/pub/databases/spot/eQTL/sumstats/QTS000024/QTD000427/QTD000427.cc.tsv.gz	ENSG00000158104.grp_2.contained.ENST00000542159	12	122306998	CTTTTTTTT	C	chr12_122306998_CTTTTTTTT_C	41	0.120419	0.76345	-0.0453995	0.150619	INDEL	46	382	0.9492	ENSG00000158104.contained	ENSG00000158104	26.153	rs756585026
QTS000024	ftp://ftp.ebi.ac.uk/pub/databases/spot/eQTL/sumstats/QTS000024/QTD000427/QTD000427.cc.tsv.gz	ENSG00000158104.grp_2.contained.ENST00000542159	12	122306998	CTTTTTTTTT	C	chr12_122306998_CTTTTTTTTT_C	13	0.0366492	0.947666	-0.0167179	0.254333	INDEL	14	382	0.97556	ENSG00000158104.contained	ENSG00000158104	26.153	rs773232739
QTS000024	ftp://ftp.ebi.ac.uk/pub/databases/spot/eQTL/sumstats/QTS000024/QTD000427/QTD000427.cc.tsv.gz	ENSG00000184047.grp_2.contained.ENST00000439489	12	122306998	CTTTTTTT	C	chr12_122306998_CTTTTTTT_C	10	0.026178	0.703299	-0.120661	0.316289	INDEL	11	382	0.83729	ENSG00000184047.contained	ENSG00000184047	1.072	rs1330250968
QTS000024	ftp://ftp.ebi.ac.uk/pub/databases/spot/eQTL/sumstats/QTS000024/QTD000427/QTD000427.cc.tsv.gz	ENSG00000184047.grp_2.contained.ENST00000439489	12	122306998	CTTTTTTT	C	chr12_122306998_CTTTTTTT_C	10	0.026178	0.703299	-0.120661	0.316289	INDEL	11	382	0.83729	ENSG00000184047.contained	ENSG00000184047	1.072	rs748785032
QTS000024	ftp://ftp.ebi.ac.uk/pub/databases/spot/eQTL/sumstats/QTS000024/QTD000427/QTD000427.cc.tsv.gz	ENSG00000184047.grp_2.contained.ENST00000439489	12	122306998	CTTTTTTT	C	chr12_122306998_CTTTTTTT_C	10	0.026178	0.703299	-0.120661	0.316289	INDEL	11	382	0.83729	ENSG00000184047.contained	ENSG00000184047	1.072	rs546966724
QTS000024	ftp://ftp.ebi.ac.uk/pub/databases/spot/eQTL/sumstats/QTS000024/QTD000427/QTD000427.cc.tsv.gz	ENSG00000184047.grp_2.contained.ENST00000439489	12	122306998	CTTTTTTTT	C	chr12_122306998_CTTTTTTTT_C	41	0.120419	0.013136	0.371279	0.148186	INDEL	46	382	0.9492	ENSG00000184047.contained	ENSG00000184047	1.072	rs1194637461
QTS000024	ftp://ftp.ebi.ac.uk/pub/databases/spot/eQTL/sumstats/QTS000024/QTD000427/QTD000427.cc.tsv.gz	ENSG00000184047.grp_2.contained.ENST00000439489	12	122306998	CTTTTTTTT	C	chr12_122306998_CTTTTTTTT_C	41	0.120419	0.013136	0.371279	0.148186	INDEL	46	382	0.9492	ENSG00000184047.contained	ENSG00000184047	1.072	rs756585026
QTS000024	ftp://ftp.ebi.ac.uk/pub/databases/spot/eQTL/sumstats/QTS000024/QTD000427/QTD000427.cc.tsv.gz	ENSG00000184047.grp_2.contained.ENST00000439489	12	122306998	CTTTTTTTTT	C	chr12_122306998_CTTTTTTTTT_C	13	0.0366492	0.305722	-0.260737	0.253825	INDEL	14	382	0.97556	ENSG00000184047.contained	ENSG00000184047	1.072	rs773232739
QTS000024	ftp://ftp.ebi.ac.uk/pub/databases/spot/eQTL/sumstats/QTS000024/QTD000427/QTD000427.cc.tsv.gz	ENSG00000276045.grp_1.downstream.ENST00000617316	12	122306998	CTTTTTTT	C	chr12_122306998_CTTTTTTT_C	10	0.026178	0.933707	0.0208584	0.250399	INDEL	11	382	0.83729	ENSG00000276045.downstream	ENSG00000276045	68.609	rs1330250968
QTS000024	ftp://ftp.ebi.ac.uk/pub/databases/spot/eQTL/sumstats/QTS000024/QTD000427/QTD000427.cc.tsv.gz	ENSG00000276045.grp_1.downstream.ENST00000617316	12	122306998	CTTTTTTT	C	chr12_122306998_CTTTTTTT_C	10	0.026178	0.933707	0.0208584	0.250399	INDEL	11	382	0.83729	ENSG00000276045.downstream	ENSG00000276045	68.609	rs748785032
QTS000024	ftp://ftp.ebi.ac.uk/pub/databases/spot/eQTL/sumstats/QTS000024/QTD000427/QTD000427.cc.tsv.gz	ENSG00000276045.grp_1.downstream.ENST00000617316	12	122306998	CTTTTTTT	C	chr12_122306998_CTTTTTTT_C	10	0.026178	0.933707	0.0208584	0.250399	INDEL	11	382	0.83729	ENSG00000276045.downstream	ENSG00000276045	68.609	rs546966724
QTS000024	ftp://ftp.ebi.ac.uk/pub/databases/spot/eQTL/sumstats/QTS000024/QTD000427/QTD000427.cc.tsv.gz	ENSG00000276045.grp_1.downstream.ENST00000617316	12	122306998	CTTTTTTTT	C	chr12_122306998_CTTTTTTTT_C	41	0.120419	0.208124	-0.150095	0.118805	INDEL	46	382	0.9492	ENSG00000276045.downstream	ENSG00000276045	68.609	rs1194637461
QTS000024	ftp://ftp.ebi.ac.uk/pub/databases/spot/eQTL/sumstats/QTS000024/QTD000427/QTD000427.cc.tsv.gz	ENSG00000276045.grp_1.downstream.ENST00000617316	12	122306998	CTTTTTTTT	C	chr12_122306998_CTTTTTTTT_C	41	0.120419	0.208124	-0.150095	0.118805	INDEL	46	382	0.9492	ENSG00000276045.downstream	ENSG00000276045	68.609	rs756585026
QTS000024	ftp://ftp.ebi.ac.uk/pub/databases/spot/eQTL/sumstats/QTS000024/QTD000427/QTD000427.cc.tsv.gz	ENSG00000276045.grp_1.downstream.ENST00000617316	12	122306998	CTTTTTTTTT	C	chr12_122306998_CTTTTTTTTT_C	13	0.0366492	0.981041	0.00479438	0.20147	INDEL	14	382	0.97556	ENSG00000276045.downstream	ENSG00000276045	68.609	rs773232739
QTS000024	ftp://ftp.ebi.ac.uk/pub/databases/spot/eQTL/sumstats/QTS000024/QTD000427/QTD000427.cc.tsv.gz	ENSG00000089053.grp_1.contained.ENST00000366333	12	122307031	A	G	chr12_122307031_A_G	15	0.0418848	0.49558	0.123147	0.180335	SNP	16	382	0.99542	ENSG00000089053.contained	ENSG00000089053	8.761	rs185693550
QTS000024	ftp://ftp.ebi.ac.uk/pub/databases/spot/eQTL/sumstats/QTS000024/QTD000427/QTD000427.cc.tsv.gz	ENSG00000089053.grp_2.contained.ENST00000545218	12	122307031	A	G	chr12_122307031_A_G	15	0.0418848	0.680971	0.100261	0.243457	SNP	16	382	0.99542	ENSG00000089053.contained	ENSG00000089053	8.761	rs185693550
QTS000024	ftp://ftp.ebi.ac.uk/pub/databases/spot/eQTL/sumstats/QTS000024/QTD000427/QTD000427.cc.tsv.gz	ENSG00000089094.grp_2.contained.ENST00000543025	12	122307031	A	G	chr12_122307031_A_G	15	0.0418848	0.677027	0.105222	0.252199	SNP	16	382	0.99542	ENSG00000089094.contained	ENSG00000089094	15.972	rs185693550
QTS000024	ftp://ftp.ebi.ac.uk/pub/databases/spot/eQTL/sumstats/QTS000024/QTD000427/QTD000427.cc.tsv.gz	ENSG00000111011.grp_2.contained.ENST00000531389	12	122307031	A	G	chr12_122307031_A_G	15	0.0418848	0.493486	0.134651	0.196226	SNP	16	382	0.99542	ENSG00000111011.contained	ENSG00000111011	72.122	rs185693550
QTS000024	ftp://ftp.ebi.ac.uk/pub/databases/spot/eQTL/sumstats/QTS000024/QTD000427/QTD000427.cc.tsv.gz	ENSG00000158104.grp_2.contained.ENST00000542159	12	122307031	A	G	chr12_122307031_A_G	15	0.0418848	0.197284	0.304284	0.235109	SNP	16	382	0.99542	ENSG00000158104.contained	ENSG00000158104	26.153	rs185693550
QTS000024	ftp://ftp.ebi.ac.uk/pub/databases/spot/eQTL/sumstats/QTS000024/QTD000427/QTD000427.cc.tsv.gz	ENSG00000184047.grp_2.contained.ENST00000439489	12	122307031	A	G	chr12_122307031_A_G	15	0.0418848	0.632591	-0.11317	0.236303	SNP	16	382	0.99542	ENSG00000184047.contained	ENSG00000184047	1.072	rs185693550
QTS000024	ftp://ftp.ebi.ac.uk/pub/databases/spot/eQTL/sumstats/QTS000024/QTD000427/QTD000427.cc.tsv.gz	ENSG00000276045.grp_1.downstream.ENST00000617316	12	122307031	A	G	chr12_122307031_A_G	15	0.0418848	0.0814345	-0.325104	0.185512	SNP	16	382	0.99542	ENSG00000276045.downstream	ENSG00000276045	68.609	rs185693550
QTS000024	ftp://ftp.ebi.ac.uk/pub/databases/spot/eQTL/sumstats/QTS000024/QTD000427/QTD000427.cc.tsv.gz	ENSG00000089053.grp_1.contained.ENST00000366333	12	122307048	C	T	chr12_122307048_C_T	17	0.0471204	0.367167	0.174487	0.192991	SNP	18	382	0.82163	ENSG00000089053.contained	ENSG00000089053	8.761	rs190358698
QTS000024	ftp://ftp.ebi.ac.uk/pub/databases/spot/eQTL/sumstats/QTS000024/QTD000427/QTD000427.cc.tsv.gz	ENSG00000089053.grp_2.contained.ENST00000545218	12	122307048	C	T	chr12_122307048_C_T	17	0.0471204	0.300183	0.270302	0.26013	SNP	18	382	0.82163	ENSG00000089053.contained	ENSG00000089053	8.761	rs190358698
QTS000024	ftp://ftp.ebi.ac.uk/pub/databases/spot/eQTL/sumstats/QTS000024/QTD000427/QTD000427.cc.tsv.gz	ENSG00000089094.grp_2.contained.ENST00000543025	12	122307048	C	T	chr12_122307048_C_T	17	0.0471204	0.945281	0.0185779	0.270296	SNP	18	382	0.82163	ENSG00000089094.contained	ENSG00000089094	15.972	rs190358698
QTS000024	ftp://ftp.ebi.ac.uk/pub/databases/spot/eQTL/sumstats/QTS000024/QTD000427/QTD000427.cc.tsv.gz	ENSG00000111011.grp_2.contained.ENST00000531389	12	122307048	C	T	chr12_122307048_C_T	17	0.0471204	0.313693	-0.21206	0.209878	SNP	18	382	0.82163	ENSG00000111011.contained	ENSG00000111011	72.122	rs190358698
QTS000024	ftp://ftp.ebi.ac.uk/pub/databases/spot/eQTL/sumstats/QTS000024/QTD000427/QTD000427.cc.tsv.gz	ENSG00000158104.grp_2.contained.ENST00000542159	12	122307048	C	T	chr12_122307048_C_T	17	0.0471204	0.74476	0.0824883	0.252978	SNP	18	382	0.82163	ENSG00000158104.contained	ENSG00000158104	26.153	rs190358698
QTS000024	ftp://ftp.ebi.ac.uk/pub/databases/spot/eQTL/sumstats/QTS000024/QTD000427/QTD000427.cc.tsv.gz	ENSG00000184047.grp_2.contained.ENST00000439489	12	122307048	C	T	chr12_122307048_C_T	17	0.0471204	0.382926	-0.221084	0.252753	SNP	18	382	0.82163	ENSG00000184047.contained	ENSG00000184047	1.072	rs190358698
QTS000024	ftp://ftp.ebi.ac.uk/pub/databases/spot/eQTL/sumstats/QTS000024/QTD000427/QTD000427.cc.tsv.gz	ENSG00000276045.grp_1.downstream.ENST00000617316	12	122307048	C	T	chr12_122307048_C_T	17	0.0471204	0.511285	0.131772	0.200208	SNP	18	382	0.82163	ENSG00000276045.downstream	ENSG00000276045	68.609	rs190358698
QTS000024	ftp://ftp.ebi.ac.uk/pub/databases/spot/eQTL/sumstats/QTS000024/QTD000427/QTD000427.cc.tsv.gz	ENSG00000089053.grp_1.contained.ENST00000366333	12	122308303	A	T	chr12_122308303_A_T	27	0.0759162	0.385746	0.115068	0.132335	SNP	29	382	0.98593	ENSG00000089053.contained	ENSG00000089053	8.761	rs61954395
QTS000024	ftp://ftp.ebi.ac.uk/pub/databases/spot/eQTL/sumstats/QTS000024/QTD000427/QTD000427.cc.tsv.gz	ENSG00000089053.grp_2.contained.ENST00000545218	12	122308303	A	T	chr12_122308303_A_T	27	0.0759162	0.0527551	-0.345139	0.176987	SNP	29	382	0.98593	ENSG00000089053.contained	ENSG00000089053	8.761	rs61954395
QTS000024	ftp://ftp.ebi.ac.uk/pub/databases/spot/eQTL/sumstats/QTS000024/QTD000427/QTD000427.cc.tsv.gz	ENSG00000089094.grp_2.contained.ENST00000543025	12	122308303	A	T	chr12_122308303_A_T	27	0.0759162	0.0541926	0.355412	0.183368	SNP	29	382	0.98593	ENSG00000089094.contained	ENSG00000089094	15.972	rs61954395
QTS000024	ftp://ftp.ebi.ac.uk/pub/databases/spot/eQTL/sumstats/QTS000024/QTD000427/QTD000427.cc.tsv.gz	ENSG00000111011.grp_2.contained.ENST00000531389	12	122308303	A	T	chr12_122308303_A_T	27	0.0759162	0.521095	-0.0926728	0.144138	SNP	29	382	0.98593	ENSG00000111011.contained	ENSG00000111011	72.122	rs61954395
QTS000024	ftp://ftp.ebi.ac.uk/pub/databases/spot/eQTL/sumstats/QTS000024/QTD000427/QTD000427.cc.tsv.gz	ENSG00000158104.grp_2.contained.ENST00000542159	12	122308303	A	T	chr12_122308303_A_T	27	0.0759162	0.0370897	0.359973	0.171356	SNP	29	382	0.98593	ENSG00000158104.contained	ENSG00000158104	26.153	rs61954395
QTS000024	ftp://ftp.ebi.ac.uk/pub/databases/spot/eQTL/sumstats/QTS000024/QTD000427/QTD000427.cc.tsv.gz	ENSG00000184047.grp_2.contained.ENST00000439489	12	122308303	A	T	chr12_122308303_A_T	27	0.0759162	8.13581e-16	-1.28037	0.144373	SNP	29	382	0.98593	ENSG00000184047.contained	ENSG00000184047	1.072	rs61954395
QTS000024	ftp://ftp.ebi.ac.uk/pub/databases/spot/eQTL/sumstats/QTS000024/QTD000427/QTD000427.cc.tsv.gz	ENSG00000276045.grp_1.downstream.ENST00000617316	12	122308303	A	T	chr12_122308303_A_T	27	0.0759162	0.0270786	0.302098	0.13553	SNP	29	382	0.98593	ENSG00000276045.downstream	ENSG00000276045	68.609	rs61954395
QTS000024	ftp://ftp.ebi.ac.uk/pub/databases/spot/eQTL/sumstats/QTS000024/QTD000427/QTD000427.cc.tsv.gz	ENSG00000089053.grp_1.contained.ENST00000366333	12	122308651	A	C	chr12_122308651_A_C	15	0.0418848	0.499547	0.122017	0.180339	SNP	16	382	0.9999	ENSG00000089053.contained	ENSG00000089053	8.761	rs12310354
QTS000024	ftp://ftp.ebi.ac.uk/pub/databases/spot/eQTL/sumstats/QTS000024/QTD000427/QTD000427.cc.tsv.gz	ENSG00000089053.grp_2.contained.ENST00000545218	12	122308651	A	C	chr12_122308651_A_C	15	0.0418848	0.675749	0.101999	0.243452	SNP	16	382	0.9999	ENSG00000089053.contained	ENSG00000089053	8.761	rs12310354
QTS000024	ftp://ftp.ebi.ac.uk/pub/databases/spot/eQTL/sumstats/QTS000024/QTD000427/QTD000427.cc.tsv.gz	ENSG00000089094.grp_2.contained.ENST00000543025	12	122308651	A	C	chr12_122308651_A_C	15	0.0418848	0.668078	0.108318	0.25219	SNP	16	382	0.9999	ENSG00000089094.contained	ENSG00000089094	15.972	rs12310354
QTS000024	ftp://ftp.ebi.ac.uk/pub/databases/spot/eQTL/sumstats/QTS000024/QTD000427/QTD000427.cc.tsv.gz	ENSG00000111011.grp_2.contained.ENST00000531389	12	122308651	A	C	chr12_122308651_A_C	15	0.0418848	0.496596	0.133684	0.196228	SNP	16	382	0.9999	ENSG00000111011.contained	ENSG00000111011	72.122	rs12310354
QTS000024	ftp://ftp.ebi.ac.uk/pub/databases/spot/eQTL/sumstats/QTS000024/QTD000427/QTD000427.cc.tsv.gz	ENSG00000158104.grp_2.contained.ENST00000542159	12	122308651	A	C	chr12_122308651_A_C	15	0.0418848	0.190499	0.308927	0.235074	SNP	16	382	0.9999	ENSG00000158104.contained	ENSG00000158104	26.153	rs12310354
QTS000024	ftp://ftp.ebi.ac.uk/pub/databases/spot/eQTL/sumstats/QTS000024/QTD000427/QTD000427.cc.tsv.gz	ENSG00000184047.grp_2.contained.ENST00000439489	12	122308651	A	C	chr12_122308651_A_C	15	0.0418848	0.626968	-0.115042	0.236296	SNP	16	382	0.9999	ENSG00000184047.contained	ENSG00000184047	1.072	rs12310354
QTS000024	ftp://ftp.ebi.ac.uk/pub/databases/spot/eQTL/sumstats/QTS000024/QTD000427/QTD000427.cc.tsv.gz	ENSG00000276045.grp_1.downstream.ENST00000617316	12	122308651	A	C	chr12_122308651_A_C	15	0.0418848	0.0836001	-0.322836	0.185534	SNP	16	382	0.9999	ENSG00000276045.downstream	ENSG00000276045	68.609	rs12310354
QTS000024	ftp://ftp.ebi.ac.uk/pub/databases/spot/eQTL/sumstats/QTS000024/QTD000427/QTD000427.cc.tsv.gz	ENSG00000089053.grp_1.contained.ENST00000366333	12	122309330	T	A	chr12_122309330_T_A	19	0.052356	0.16453	0.221178	0.158459	SNP	20	382	0.99857	ENSG00000089053.contained	ENSG00000089053	8.761	rs73404031
QTS000024	ftp://ftp.ebi.ac.uk/pub/databases/spot/eQTL/sumstats/QTS000024/QTD000427/QTD000427.cc.tsv.gz	ENSG00000089053.grp_2.contained.ENST00000545218	12	122309330	T	A	chr12_122309330_T_A	19	0.052356	0.605393	0.111158	0.21476	SNP	20	382	0.99857	ENSG00000089053.contained	ENSG00000089053	8.761	rs73404031
QTS000024	ftp://ftp.ebi.ac.uk/pub/databases/spot/eQTL/sumstats/QTS000024/QTD000427/QTD000427.cc.tsv.gz	ENSG00000089094.grp_2.contained.ENST00000543025	12	122309330	T	A	chr12_122309330_T_A	19	0.052356	0.197608	-0.286582	0.221593	SNP	20	382	0.99857	ENSG00000089094.contained	ENSG00000089094	15.972	rs73404031
QTS000024	ftp://ftp.ebi.ac.uk/pub/databases/spot/eQTL/sumstats/QTS000024/QTD000427/QTD000427.cc.tsv.gz	ENSG00000111011.grp_2.contained.ENST00000531389	12	122309330	T	A	chr12_122309330_T_A	19	0.052356	0.140969	-0.254817	0.172308	SNP	20	382	0.99857	ENSG00000111011.contained	ENSG00000111011	72.122	rs73404031
QTS000024	ftp://ftp.ebi.ac.uk/pub/databases/spot/eQTL/sumstats/QTS000024/QTD000427/QTD000427.cc.tsv.gz	ENSG00000158104.grp_2.contained.ENST00000542159	12	122309330	T	A	chr12_122309330_T_A	19	0.052356	0.323674	-0.205722	0.207861	SNP	20	382	0.99857	ENSG00000158104.contained	ENSG00000158104	26.153	rs73404031
QTS000024	ftp://ftp.ebi.ac.uk/pub/databases/spot/eQTL/sumstats/QTS000024/QTD000427/QTD000427.cc.tsv.gz	ENSG00000184047.grp_2.contained.ENST00000439489	12	122309330	T	A	chr12_122309330_T_A	19	0.052356	0.204464	0.264523	0.207687	SNP	20	382	0.99857	ENSG00000184047.contained	ENSG00000184047	1.072	rs73404031
QTS000024	ftp://ftp.ebi.ac.uk/pub/databases/spot/eQTL/sumstats/QTS000024/QTD000427/QTD000427.cc.tsv.gz	ENSG00000276045.grp_1.downstream.ENST00000617316	12	122309330	T	A	chr12_122309330_T_A	19	0.052356	0.863195	0.0284896	0.165099	SNP	20	382	0.99857	ENSG00000276045.downstream	ENSG00000276045	68.609	rs73404031
QTS000024	ftp://ftp.ebi.ac.uk/pub/databases/spot/eQTL/sumstats/QTS000024/QTD000427/QTD000427.cc.tsv.gz	ENSG00000089053.grp_1.contained.ENST00000366333	12	122309736	G	A	chr12_122309736_G_A	28	0.0811518	0.163872	0.181659	0.129941	SNP	31	382	0.99969	ENSG00000089053.contained	ENSG00000089053	8.761	rs73404037
QTS000024	ftp://ftp.ebi.ac.uk/pub/databases/spot/eQTL/sumstats/QTS000024/QTD000427/QTD000427.cc.tsv.gz	ENSG00000089053.grp_2.contained.ENST00000545218	12	122309736	G	A	chr12_122309736_G_A	28	0.0811518	0.0488659	0.345745	0.17431	SNP	31	382	0.99969	ENSG00000089053.contained	ENSG00000089053	8.761	rs73404037
QTS000024	ftp://ftp.ebi.ac.uk/pub/databases/spot/eQTL/sumstats/QTS000024/QTD000427/QTD000427.cc.tsv.gz	ENSG00000089094.grp_2.contained.ENST00000543025	12	122309736	G	A	chr12_122309736_G_A	28	0.0811518	0.57818	-0.101621	0.182417	SNP	31	382	0.99969	ENSG00000089094.contained	ENSG00000089094	15.972	rs73404037
QTS000024	ftp://ftp.ebi.ac.uk/pub/databases/spot/eQTL/sumstats/QTS000024/QTD000427/QTD000427.cc.tsv.gz	ENSG00000111011.grp_2.contained.ENST00000531389	12	122309736	G	A	chr12_122309736_G_A	28	0.0811518	0.252458	-0.162634	0.141646	SNP	31	382	0.99969	ENSG00000111011.contained	ENSG00000111011	72.122	rs73404037
QTS000024	ftp://ftp.ebi.ac.uk/pub/databases/spot/eQTL/sumstats/QTS000024/QTD000427/QTD000427.cc.tsv.gz	ENSG00000158104.grp_2.contained.ENST00000542159	12	122309736	G	A	chr12_122309736_G_A	28	0.0811518	0.25959	-0.192624	0.170312	SNP	31	382	0.99969	ENSG00000158104.contained	ENSG00000158104	26.153	rs73404037
QTS000024	ftp://ftp.ebi.ac.uk/pub/databases/spot/eQTL/sumstats/QTS000024/QTD000427/QTD000427.cc.tsv.gz	ENSG00000184047.grp_2.contained.ENST00000439489	12	122309736	G	A	chr12_122309736_G_A	28	0.0811518	0.736277	0.0576959	0.171041	SNP	31	382	0.99969	ENSG00000184047.contained	ENSG00000184047	1.072	rs73404037
QTS000024	ftp://ftp.ebi.ac.uk/pub/databases/spot/eQTL/sumstats/QTS000024/QTD000427/QTD000427.cc.tsv.gz	ENSG00000276045.grp_1.downstream.ENST00000617316	12	122309736	G	A	chr12_122309736_G_A	28	0.0811518	0.865105	0.0230334	0.135389	SNP	31	382	0.99969	ENSG00000276045.downstream	ENSG00000276045	68.609	rs73404037
QTS000024	ftp://ftp.ebi.ac.uk/pub/databases/spot/eQTL/sumstats/QTS000024/QTD000427/QTD000427.cc.tsv.gz	ENSG00000089053.grp_1.contained.ENST00000366333	12	122310029	A	G	chr12_122310029_A_G	14	0.039267	0.170023	0.253689	0.18413	SNP	15	382	0.99448	ENSG00000089053.contained	ENSG00000089053	8.761	rs73404040
QTS000024	ftp://ftp.ebi.ac.uk/pub/databases/spot/eQTL/sumstats/QTS000024/QTD000427/QTD000427.cc.tsv.gz	ENSG00000089053.grp_2.contained.ENST00000545218	12	122310029	A	G	chr12_122310029_A_G	14	0.039267	0.491696	0.17183	0.249371	SNP	15	382	0.99448	ENSG00000089053.contained	ENSG00000089053	8.761	rs73404040
QTS000024	ftp://ftp.ebi.ac.uk/pub/databases/spot/eQTL/sumstats/QTS000024/QTD000427/QTD000427.cc.tsv.gz	ENSG00000089094.grp_2.contained.ENST00000543025	12	122310029	A	G	chr12_122310029_A_G	14	0.039267	0.0713907	-0.464897	0.256292	SNP	15	382	0.99448	ENSG00000089094.contained	ENSG00000089094	15.972	rs73404040
QTS000024	ftp://ftp.ebi.ac.uk/pub/databases/spot/eQTL/sumstats/QTS000024/QTD000427/QTD000427.cc.tsv.gz	ENSG00000111011.grp_2.contained.ENST00000531389	12	122310029	A	G	chr12_122310029_A_G	14	0.039267	0.185324	-0.266521	0.200431	SNP	15	382	0.99448	ENSG00000111011.contained	ENSG00000111011	72.122	rs73404040
QTS000024	ftp://ftp.ebi.ac.uk/pub/databases/spot/eQTL/sumstats/QTS000024/QTD000427/QTD000427.cc.tsv.gz	ENSG00000158104.grp_2.contained.ENST00000542159	12	122310029	A	G	chr12_122310029_A_G	14	0.039267	0.070194	-0.437072	0.239922	SNP	15	382	0.99448	ENSG00000158104.contained	ENSG00000158104	26.153	rs73404040
QTS000024	ftp://ftp.ebi.ac.uk/pub/databases/spot/eQTL/sumstats/QTS000024/QTD000427/QTD000427.cc.tsv.gz	ENSG00000184047.grp_2.contained.ENST00000439489	12	122310029	A	G	chr12_122310029_A_G	14	0.039267	0.315502	0.243314	0.241715	SNP	15	382	0.99448	ENSG00000184047.contained	ENSG00000184047	1.072	rs73404040
QTS000024	ftp://ftp.ebi.ac.uk/pub/databases/spot/eQTL/sumstats/QTS000024/QTD000427/QTD000427.cc.tsv.gz	ENSG00000276045.grp_1.downstream.ENST00000617316	12	122310029	A	G	chr12_122310029_A_G	14	0.039267	0.381588	0.167906	0.191417	SNP	15	382	0.99448	ENSG00000276045.downstream	ENSG00000276045	68.609	rs73404040
QTS000024	ftp://ftp.ebi.ac.uk/pub/databases/spot/eQTL/sumstats/QTS000024/QTD000427/QTD000427.cc.tsv.gz	ENSG00000089053.grp_1.contained.ENST00000366333	12	122310138	A	C	chr12_122310138_A_C	58	0.17801	0.539029	-0.0586024	0.0952132	SNP	68	382	0.99208	ENSG00000089053.contained	ENSG00000089053	8.761	rs12425684
QTS000024	ftp://ftp.ebi.ac.uk/pub/databases/spot/eQTL/sumstats/QTS000024/QTD000427/QTD000427.cc.tsv.gz	ENSG00000089053.grp_2.contained.ENST00000545218	12	122310138	A	C	chr12_122310138_A_C	58	0.17801	0.18313	0.170962	0.127923	SNP	68	382	0.99208	ENSG00000089053.contained	ENSG00000089053	8.761	rs12425684
QTS000024	ftp://ftp.ebi.ac.uk/pub/databases/spot/eQTL/sumstats/QTS000024/QTD000427/QTD000427.cc.tsv.gz	ENSG00000089094.grp_2.contained.ENST00000543025	12	122310138	A	C	chr12_122310138_A_C	58	0.17801	0.321027	0.132172	0.132815	SNP	68	382	0.99208	ENSG00000089094.contained	ENSG00000089094	15.972	rs12425684
QTS000024	ftp://ftp.ebi.ac.uk/pub/databases/spot/eQTL/sumstats/QTS000024/QTD000427/QTD000427.cc.tsv.gz	ENSG00000111011.grp_2.contained.ENST00000531389	12	122310138	A	C	chr12_122310138_A_C	58	0.17801	0.158141	-0.146172	0.103129	SNP	68	382	0.99208	ENSG00000111011.contained	ENSG00000111011	72.122	rs12425684
QTS000024	ftp://ftp.ebi.ac.uk/pub/databases/spot/eQTL/sumstats/QTS000024/QTD000427/QTD000427.cc.tsv.gz	ENSG00000158104.grp_2.contained.ENST00000542159	12	122310138	A	C	chr12_122310138_A_C	58	0.17801	0.454948	0.0932263	0.124493	SNP	68	382	0.99208	ENSG00000158104.contained	ENSG00000158104	26.153	rs12425684
QTS000024	ftp://ftp.ebi.ac.uk/pub/databases/spot/eQTL/sumstats/QTS000024/QTD000427/QTD000427.cc.tsv.gz	ENSG00000184047.grp_2.contained.ENST00000439489	12	122310138	A	C	chr12_122310138_A_C	58	0.17801	0.0252435	0.277702	0.123045	SNP	68	382	0.99208	ENSG00000184047.contained	ENSG00000184047	1.072	rs12425684
QTS000024	ftp://ftp.ebi.ac.uk/pub/databases/spot/eQTL/sumstats/QTS000024/QTD000427/QTD000427.cc.tsv.gz	ENSG00000276045.grp_1.downstream.ENST00000617316	12	122310138	A	C	chr12_122310138_A_C	58	0.17801	0.49748	-0.0670648	0.0986434	SNP	68	382	0.99208	ENSG00000276045.downstream	ENSG00000276045	68.609	rs12425684
QTS000024	ftp://ftp.ebi.ac.uk/pub/databases/spot/eQTL/sumstats/QTS000024/QTD000427/QTD000427.cc.tsv.gz	ENSG00000089053.grp_1.contained.ENST00000366333	12	122310975	C	A	chr12_122310975_C_A	5	0.0157068	0.700662	0.0971868	0.252398	SNP	6	382	0.95076	ENSG00000089053.contained	ENSG00000089053	8.761	rs58809321
QTS000024	ftp://ftp.ebi.ac.uk/pub/databases/spot/eQTL/sumstats/QTS000024/QTD000427/QTD000427.cc.tsv.gz	ENSG00000089053.grp_2.contained.ENST00000545218	12	122310975	C	A	chr12_122310975_C_A	5	0.0157068	0.276566	0.370497	0.339454	SNP	6	382	0.95076	ENSG00000089053.contained	ENSG00000089053	8.761	rs58809321
QTS000024	ftp://ftp.ebi.ac.uk/pub/databases/spot/eQTL/sumstats/QTS000024/QTD000427/QTD000427.cc.tsv.gz	ENSG00000089094.grp_2.contained.ENST00000543025	12	122310975	C	A	chr12_122310975_C_A	5	0.0157068	0.426932	-0.280456	0.3522	SNP	6	382	0.95076	ENSG00000089094.contained	ENSG00000089094	15.972	rs58809321
QTS000024	ftp://ftp.ebi.ac.uk/pub/databases/spot/eQTL/sumstats/QTS000024/QTD000427/QTD000427.cc.tsv.gz	ENSG00000111011.grp_2.contained.ENST00000531389	12	122310975	C	A	chr12_122310975_C_A	5	0.0157068	0.018591	0.642517	0.270455	SNP	6	382	0.95076	ENSG00000111011.contained	ENSG00000111011	72.122	rs58809321
QTS000024	ftp://ftp.ebi.ac.uk/pub/databases/spot/eQTL/sumstats/QTS000024/QTD000427/QTD000427.cc.tsv.gz	ENSG00000158104.grp_2.contained.ENST00000542159	12	122310975	C	A	chr12_122310975_C_A	5	0.0157068	0.0847634	0.56778	0.32754	SNP	6	382	0.95076	ENSG00000158104.contained	ENSG00000158104	26.153	rs58809321
QTS000024	ftp://ftp.ebi.ac.uk/pub/databases/spot/eQTL/sumstats/QTS000024/QTD000427/QTD000427.cc.tsv.gz	ENSG00000184047.grp_2.contained.ENST00000439489	12	122310975	C	A	chr12_122310975_C_A	5	0.0157068	0.475528	0.236085	0.330168	SNP	6	382	0.95076	ENSG00000184047.contained	ENSG00000184047	1.072	rs58809321
QTS000024	ftp://ftp.ebi.ac.uk/pub/databases/spot/eQTL/sumstats/QTS000024/QTD000427/QTD000427.cc.tsv.gz	ENSG00000276045.grp_1.downstream.ENST00000617316	12	122310975	C	A	chr12_122310975_C_A	5	0.0157068	0.889426	0.0364298	0.261648	SNP	6	382	0.95076	ENSG00000276045.downstream	ENSG00000276045	68.609	rs58809321
QTS000024	ftp://ftp.ebi.ac.uk/pub/databases/spot/eQTL/sumstats/QTS000024/QTD000427/QTD000427.cc.tsv.gz	ENSG00000089053.grp_1.contained.ENST00000366333	12	122311025	G	A	chr12_122311025_G_A	63	0.198953	0.95827	-0.00585124	0.111667	SNP	76	382	0.99867	ENSG00000089053.contained	ENSG00000089053	8.761	rs60623525
QTS000024	ftp://ftp.ebi.ac.uk/pub/databases/spot/eQTL/sumstats/QTS000024/QTD000427/QTD000427.cc.tsv.gz	ENSG00000089053.grp_2.contained.ENST00000545218	12	122311025	G	A	chr12_122311025_G_A	63	0.198953	0.158932	-0.211887	0.149778	SNP	76	382	0.99867	ENSG00000089053.contained	ENSG00000089053	8.761	rs60623525
QTS000024	ftp://ftp.ebi.ac.uk/pub/databases/spot/eQTL/sumstats/QTS000024/QTD000427/QTD000427.cc.tsv.gz	ENSG00000089094.grp_2.contained.ENST00000543025	12	122311025	G	A	chr12_122311025_G_A	63	0.198953	0.427988	-0.123747	0.155759	SNP	76	382	0.99867	ENSG00000089094.contained	ENSG00000089094	15.972	rs60623525
QTS000024	ftp://ftp.ebi.ac.uk/pub/databases/spot/eQTL/sumstats/QTS000024/QTD000427/QTD000427.cc.tsv.gz	ENSG00000111011.grp_2.contained.ENST00000531389	12	122311025	G	A	chr12_122311025_G_A	63	0.198953	0.868922	0.0200801	0.121499	SNP	76	382	0.99867	ENSG00000111011.contained	ENSG00000111011	72.122	rs60623525
QTS000024	ftp://ftp.ebi.ac.uk/pub/databases/spot/eQTL/sumstats/QTS000024/QTD000427/QTD000427.cc.tsv.gz	ENSG00000158104.grp_2.contained.ENST00000542159	12	122311025	G	A	chr12_122311025_G_A	63	0.198953	0.295527	-0.152792	0.145628	SNP	76	382	0.99867	ENSG00000158104.contained	ENSG00000158104	26.153	rs60623525
QTS000024	ftp://ftp.ebi.ac.uk/pub/databases/spot/eQTL/sumstats/QTS000024/QTD000427/QTD000427.cc.tsv.gz	ENSG00000184047.grp_2.contained.ENST00000439489	12	122311025	G	A	chr12_122311025_G_A	63	0.198953	0.0028655	0.431162	0.142568	SNP	76	382	0.99867	ENSG00000184047.contained	ENSG00000184047	1.072	rs60623525
QTS000024	ftp://ftp.ebi.ac.uk/pub/databases/spot/eQTL/sumstats/QTS000024/QTD000427/QTD000427.cc.tsv.gz	ENSG00000276045.grp_1.downstream.ENST00000617316	12	122311025	G	A	chr12_122311025_G_A	63	0.198953	0.863197	-0.0199664	0.115708	SNP	76	382	0.99867	ENSG00000276045.downstream	ENSG00000276045	68.609	rs60623525
QTS000024	ftp://ftp.ebi.ac.uk/pub/databases/spot/eQTL/sumstats/QTS000024/QTD000427/QTD000427.cc.tsv.gz	ENSG00000089053.grp_1.contained.ENST00000366333	12	122311429	AT	A	chr12_122311429_AT_A	6	0.0183246	0.860545	0.0420611	0.239068	INDEL	7	382	0.95606	ENSG00000089053.contained	ENSG00000089053	8.761	rs1325915181
QTS000024	ftp://ftp.ebi.ac.uk/pub/databases/spot/eQTL/sumstats/QTS000024/QTD000427/QTD000427.cc.tsv.gz	ENSG00000089053.grp_2.contained.ENST00000545218	12	122311429	AT	A	chr12_122311429_AT_A	6	0.0183246	0.246757	0.373363	0.321275	INDEL	7	382	0.95606	ENSG00000089053.contained	ENSG00000089053	8.761	rs1325915181
QTS000024	ftp://ftp.ebi.ac.uk/pub/databases/spot/eQTL/sumstats/QTS000024/QTD000427/QTD000427.cc.tsv.gz	ENSG00000089094.grp_2.contained.ENST00000543025	12	122311429	AT	A	chr12_122311429_AT_A	6	0.0183246	0.699214	-0.129242	0.333947	INDEL	7	382	0.95606	ENSG00000089094.contained	ENSG00000089094	15.972	rs1325915181
QTS000024	ftp://ftp.ebi.ac.uk/pub/databases/spot/eQTL/sumstats/QTS000024/QTD000427/QTD000427.cc.tsv.gz	ENSG00000111011.grp_2.contained.ENST00000531389	12	122311429	AT	A	chr12_122311429_AT_A	6	0.0183246	0.0764063	0.459583	0.257843	INDEL	7	382	0.95606	ENSG00000111011.contained	ENSG00000111011	72.122	rs1325915181
QTS000024	ftp://ftp.ebi.ac.uk/pub/databases/spot/eQTL/sumstats/QTS000024/QTD000427/QTD000427.cc.tsv.gz	ENSG00000158104.grp_2.contained.ENST00000542159	12	122311429	AT	A	chr12_122311429_AT_A	6	0.0183246	0.143768	0.456506	0.310876	INDEL	7	382	0.95606	ENSG00000158104.contained	ENSG00000158104	26.153	rs1325915181
QTS000024	ftp://ftp.ebi.ac.uk/pub/databases/spot/eQTL/sumstats/QTS000024/QTD000427/QTD000427.cc.tsv.gz	ENSG00000184047.grp_2.contained.ENST00000439489	12	122311429	AT	A	chr12_122311429_AT_A	6	0.0183246	0.376743	0.276821	0.312385	INDEL	7	382	0.95606	ENSG00000184047.contained	ENSG00000184047	1.072	rs1325915181
QTS000024	ftp://ftp.ebi.ac.uk/pub/databases/spot/eQTL/sumstats/QTS000024/QTD000427/QTD000427.cc.tsv.gz	ENSG00000276045.grp_1.downstream.ENST00000617316	12	122311429	AT	A	chr12_122311429_AT_A	6	0.0183246	0.79215	-0.0653764	0.247713	INDEL	7	382	0.95606	ENSG00000276045.downstream	ENSG00000276045	68.609	rs1325915181
QTS000024	ftp://ftp.ebi.ac.uk/pub/databases/spot/eQTL/sumstats/QTS000024/QTD000427/QTD000427.cc.tsv.gz	ENSG00000089053.grp_1.contained.ENST00000366333	12	122311432	T	A	chr12_122311432_T_A	120	0.418848	0.471463	-0.0604372	0.0837479	SNP	160	382	0.92717	ENSG00000089053.contained	ENSG00000089053	8.761	rs7955876
QTS000024	ftp://ftp.ebi.ac.uk/pub/databases/spot/eQTL/sumstats/QTS000024/QTD000427/QTD000427.cc.tsv.gz	ENSG00000089053.grp_2.contained.ENST00000545218	12	122311432	T	A	chr12_122311432_T_A	120	0.418848	0.342476	0.107411	0.112844	SNP	160	382	0.92717	ENSG00000089053.contained	ENSG00000089053	8.761	rs7955876
QTS000024	ftp://ftp.ebi.ac.uk/pub/databases/spot/eQTL/sumstats/QTS000024/QTD000427/QTD000427.cc.tsv.gz	ENSG00000089094.grp_2.contained.ENST00000543025	12	122311432	T	A	chr12_122311432_T_A	120	0.418848	0.123919	-0.17996	0.11641	SNP	160	382	0.92717	ENSG00000089094.contained	ENSG00000089094	15.972	rs7955876
QTS000024	ftp://ftp.ebi.ac.uk/pub/databases/spot/eQTL/sumstats/QTS000024/QTD000427/QTD000427.cc.tsv.gz	ENSG00000111011.grp_2.contained.ENST00000531389	12	122311432	T	A	chr12_122311432_T_A	120	0.418848	0.23197	0.10902	0.0908924	SNP	160	382	0.92717	ENSG00000111011.contained	ENSG00000111011	72.122	rs7955876
QTS000024	ftp://ftp.ebi.ac.uk/pub/databases/spot/eQTL/sumstats/QTS000024/QTD000427/QTD000427.cc.tsv.gz	ENSG00000158104.grp_2.contained.ENST00000542159	12	122311432	T	A	chr12_122311432_T_A	120	0.418848	0.20185	-0.13991	0.109212	SNP	160	382	0.92717	ENSG00000158104.contained	ENSG00000158104	26.153	rs7955876
QTS000024	ftp://ftp.ebi.ac.uk/pub/databases/spot/eQTL/sumstats/QTS000024/QTD000427/QTD000427.cc.tsv.gz	ENSG00000184047.grp_2.contained.ENST00000439489	12	122311432	T	A	chr12_122311432_T_A	120	0.418848	0.829623	-0.0236653	0.109813	SNP	160	382	0.92717	ENSG00000184047.contained	ENSG00000184047	1.072	rs7955876
QTS000024	ftp://ftp.ebi.ac.uk/pub/databases/spot/eQTL/sumstats/QTS000024/QTD000427/QTD000427.cc.tsv.gz	ENSG00000276045.grp_1.downstream.ENST00000617316	12	122311432	T	A	chr12_122311432_T_A	120	0.418848	0.486787	-0.0604865	0.0867941	SNP	160	382	0.92717	ENSG00000276045.downstream	ENSG00000276045	68.609	rs7955876
QTS000024	ftp://ftp.ebi.ac.uk/pub/databases/spot/eQTL/sumstats/QTS000024/QTD000427/QTD000427.cc.tsv.gz	ENSG00000089053.grp_1.contained.ENST00000366333	12	122311715	G	A	chr12_122311715_G_A	63	0.201571	0.8835	-0.0161624	0.110139	SNP	77	382	0.99853	ENSG00000089053.contained	ENSG00000089053	8.761	rs58226649
QTS000024	ftp://ftp.ebi.ac.uk/pub/databases/spot/eQTL/sumstats/QTS000024/QTD000427/QTD000427.cc.tsv.gz	ENSG00000089053.grp_2.contained.ENST00000545218	12	122311715	G	A	chr12_122311715_G_A	63	0.201571	0.172091	-0.20263	0.147787	SNP	77	382	0.99853	ENSG00000089053.contained	ENSG00000089053	8.761	rs58226649
QTS000024	ftp://ftp.ebi.ac.uk/pub/databases/spot/eQTL/sumstats/QTS000024/QTD000427/QTD000427.cc.tsv.gz	ENSG00000089094.grp_2.contained.ENST00000543025	12	122311715	G	A	chr12_122311715_G_A	63	0.201571	0.465749	-0.112339	0.153677	SNP	77	382	0.99853	ENSG00000089094.contained	ENSG00000089094	15.972	rs58226649
QTS000024	ftp://ftp.ebi.ac.uk/pub/databases/spot/eQTL/sumstats/QTS000024/QTD000427/QTD000427.cc.tsv.gz	ENSG00000111011.grp_2.contained.ENST00000531389	12	122311715	G	A	chr12_122311715_G_A	63	0.201571	0.934957	0.00979495	0.11985	SNP	77	382	0.99853	ENSG00000111011.contained	ENSG00000111011	72.122	rs58226649
QTS000024	ftp://ftp.ebi.ac.uk/pub/databases/spot/eQTL/sumstats/QTS000024/QTD000427/QTD000427.cc.tsv.gz	ENSG00000158104.grp_2.contained.ENST00000542159	12	122311715	G	A	chr12_122311715_G_A	63	0.201571	0.188393	-0.189332	0.143383	SNP	77	382	0.99853	ENSG00000158104.contained	ENSG00000158104	26.153	rs58226649
QTS000024	ftp://ftp.ebi.ac.uk/pub/databases/spot/eQTL/sumstats/QTS000024/QTD000427/QTD000427.cc.tsv.gz	ENSG00000184047.grp_2.contained.ENST00000439489	12	122311715	G	A	chr12_122311715_G_A	63	0.201571	0.000846353	0.474461	0.139728	SNP	77	382	0.99853	ENSG00000184047.contained	ENSG00000184047	1.072	rs58226649
QTS000024	ftp://ftp.ebi.ac.uk/pub/databases/spot/eQTL/sumstats/QTS000024/QTD000427/QTD000427.cc.tsv.gz	ENSG00000276045.grp_1.downstream.ENST00000617316	12	122311715	G	A	chr12_122311715_G_A	63	0.201571	0.85389	-0.0210487	0.114129	SNP	77	382	0.99853	ENSG00000276045.downstream	ENSG00000276045	68.609	rs58226649
QTS000024	ftp://ftp.ebi.ac.uk/pub/databases/spot/eQTL/sumstats/QTS000024/QTD000427/QTD000427.cc.tsv.gz	ENSG00000089053.grp_1.contained.ENST00000366333	12	122311997	C	G	chr12_122311997_C_G	108	0.397906	0.290541	-0.0919504	0.0867356	SNP	152	382	0.98567	ENSG00000089053.contained	ENSG00000089053	8.761	rs3782154
QTS000024	ftp://ftp.ebi.ac.uk/pub/databases/spot/eQTL/sumstats/QTS000024/QTD000427/QTD000427.cc.tsv.gz	ENSG00000089053.grp_2.contained.ENST00000545218	12	122311997	C	G	chr12_122311997_C_G	108	0.397906	0.847719	-0.0225693	0.117357	SNP	152	382	0.98567	ENSG00000089053.contained	ENSG00000089053	8.761	rs3782154
QTS000024	ftp://ftp.ebi.ac.uk/pub/databases/spot/eQTL/sumstats/QTS000024/QTD000427/QTD000427.cc.tsv.gz	ENSG00000089094.grp_2.contained.ENST00000543025	12	122311997	C	G	chr12_122311997_C_G	108	0.397906	0.280799	-0.131102	0.121183	SNP	152	382	0.98567	ENSG00000089094.contained	ENSG00000089094	15.972	rs3782154
QTS000024	ftp://ftp.ebi.ac.uk/pub/databases/spot/eQTL/sumstats/QTS000024/QTD000427/QTD000427.cc.tsv.gz	ENSG00000111011.grp_2.contained.ENST00000531389	12	122311997	C	G	chr12_122311997_C_G	108	0.397906	0.0513502	0.183756	0.0936617	SNP	152	382	0.98567	ENSG00000111011.contained	ENSG00000111011	72.122	rs3782154
QTS000024	ftp://ftp.ebi.ac.uk/pub/databases/spot/eQTL/sumstats/QTS000024/QTD000427/QTD000427.cc.tsv.gz	ENSG00000158104.grp_2.contained.ENST00000542159	12	122311997	C	G	chr12_122311997_C_G	108	0.397906	0.587355	-0.0618334	0.113733	SNP	152	382	0.98567	ENSG00000158104.contained	ENSG00000158104	26.153	rs3782154
QTS000024	ftp://ftp.ebi.ac.uk/pub/databases/spot/eQTL/sumstats/QTS000024/QTD000427/QTD000427.cc.tsv.gz	ENSG00000184047.grp_2.contained.ENST00000439489	12	122311997	C	G	chr12_122311997_C_G	108	0.397906	0.873686	0.0181391	0.113932	SNP	152	382	0.98567	ENSG00000184047.contained	ENSG00000184047	1.072	rs3782154
QTS000024	ftp://ftp.ebi.ac.uk/pub/databases/spot/eQTL/sumstats/QTS000024/QTD000427/QTD000427.cc.tsv.gz	ENSG00000276045.grp_1.downstream.ENST00000617316	12	122311997	C	G	chr12_122311997_C_G	108	0.397906	0.985712	-0.00161711	0.090168	SNP	152	382	0.98567	ENSG00000276045.downstream	ENSG00000276045	68.609	rs3782154
QTS000024	ftp://ftp.ebi.ac.uk/pub/databases/spot/eQTL/sumstats/QTS000024/QTD000427/QTD000427.cc.tsv.gz	ENSG00000089053.grp_1.contained.ENST00000366333	12	122312400	G	C	chr12_122312400_G_C	7	0.0209424	0.702569	-0.0943634	0.246716	SNP	8	382	0.93795	ENSG00000089053.contained	ENSG00000089053	8.761	rs146827162
QTS000024	ftp://ftp.ebi.ac.uk/pub/databases/spot/eQTL/sumstats/QTS000024/QTD000427/QTD000427.cc.tsv.gz	ENSG00000089053.grp_2.contained.ENST00000545218	12	122312400	G	C	chr12_122312400_G_C	7	0.0209424	0.0602725	0.623261	0.3296	SNP	8	382	0.93795	ENSG00000089053.contained	ENSG00000089053	8.761	rs146827162
QTS000024	ftp://ftp.ebi.ac.uk/pub/databases/spot/eQTL/sumstats/QTS000024/QTD000427/QTD000427.cc.tsv.gz	ENSG00000089094.grp_2.contained.ENST00000543025	12	122312400	G	C	chr12_122312400_G_C	7	0.0209424	0.110605	0.549054	0.342398	SNP	8	382	0.93795	ENSG00000089094.contained	ENSG00000089094	15.972	rs146827162
QTS000024	ftp://ftp.ebi.ac.uk/pub/databases/spot/eQTL/sumstats/QTS000024/QTD000427/QTD000427.cc.tsv.gz	ENSG00000111011.grp_2.contained.ENST00000531389	12	122312400	G	C	chr12_122312400_G_C	7	0.0209424	0.899373	-0.0340092	0.268558	SNP	8	382	0.93795	ENSG00000111011.contained	ENSG00000111011	72.122	rs146827162
QTS000024	ftp://ftp.ebi.ac.uk/pub/databases/spot/eQTL/sumstats/QTS000024/QTD000427/QTD000427.cc.tsv.gz	ENSG00000158104.grp_2.contained.ENST00000542159	12	122312400	G	C	chr12_122312400_G_C	7	0.0209424	0.86352	-0.0555791	0.322859	SNP	8	382	0.93795	ENSG00000158104.contained	ENSG00000158104	26.153	rs146827162
QTS000024	ftp://ftp.ebi.ac.uk/pub/databases/spot/eQTL/sumstats/QTS000024/QTD000427/QTD000427.cc.tsv.gz	ENSG00000184047.grp_2.contained.ENST00000439489	12	122312400	G	C	chr12_122312400_G_C	7	0.0209424	0.826833	-0.070801	0.323158	SNP	8	382	0.93795	ENSG00000184047.contained	ENSG00000184047	1.072	rs146827162
QTS000024	ftp://ftp.ebi.ac.uk/pub/databases/spot/eQTL/sumstats/QTS000024/QTD000427/QTD000427.cc.tsv.gz	ENSG00000276045.grp_1.downstream.ENST00000617316	12	122312400	G	C	chr12_122312400_G_C	7	0.0209424	0.615521	-0.128587	0.255588	SNP	8	382	0.93795	ENSG00000276045.downstream	ENSG00000276045	68.609	rs146827162
QTS000024	ftp://ftp.ebi.ac.uk/pub/databases/spot/eQTL/sumstats/QTS000024/QTD000427/QTD000427.cc.tsv.gz	ENSG00000089053.grp_1.contained.ENST00000366333	12	122312592	C	T	chr12_122312592_C_T	6	0.0183246	0.855149	0.043727	0.239179	SNP	7	382	0.95722	ENSG00000089053.contained	ENSG00000089053	8.761	rs111691970
QTS000024	ftp://ftp.ebi.ac.uk/pub/databases/spot/eQTL/sumstats/QTS000024/QTD000427/QTD000427.cc.tsv.gz	ENSG00000089053.grp_2.contained.ENST00000545218	12	122312592	C	T	chr12_122312592_C_T	6	0.0183246	0.247872	0.372662	0.321432	SNP	7	382	0.95722	ENSG00000089053.contained	ENSG00000089053	8.761	rs111691970
QTS000024	ftp://ftp.ebi.ac.uk/pub/databases/spot/eQTL/sumstats/QTS000024/QTD000427/QTD000427.cc.tsv.gz	ENSG00000089094.grp_2.contained.ENST00000543025	12	122312592	C	T	chr12_122312592_C_T	6	0.0183246	0.705879	-0.126297	0.334111	SNP	7	382	0.95722	ENSG00000089094.contained	ENSG00000089094	15.972	rs111691970
QTS000024	ftp://ftp.ebi.ac.uk/pub/databases/spot/eQTL/sumstats/QTS000024/QTD000427/QTD000427.cc.tsv.gz	ENSG00000111011.grp_2.contained.ENST00000531389	12	122312592	C	T	chr12_122312592_C_T	6	0.0183246	0.0752779	0.461558	0.257947	SNP	7	382	0.95722	ENSG00000111011.contained	ENSG00000111011	72.122	rs111691970
QTS000024	ftp://ftp.ebi.ac.uk/pub/databases/spot/eQTL/sumstats/QTS000024/QTD000427/QTD000427.cc.tsv.gz	ENSG00000158104.grp_2.contained.ENST00000542159	12	122312592	C	T	chr12_122312592_C_T	6	0.0183246	0.140986	0.459896	0.310996	SNP	7	382	0.95722	ENSG00000158104.contained	ENSG00000158104	26.153	rs111691970
QTS000024	ftp://ftp.ebi.ac.uk/pub/databases/spot/eQTL/sumstats/QTS000024/QTD000427/QTD000427.cc.tsv.gz	ENSG00000184047.grp_2.contained.ENST00000439489	12	122312592	C	T	chr12_122312592_C_T	6	0.0183246	0.376454	0.277119	0.312531	SNP	7	382	0.95722	ENSG00000184047.contained	ENSG00000184047	1.072	rs111691970
QTS000024	ftp://ftp.ebi.ac.uk/pub/databases/spot/eQTL/sumstats/QTS000024/QTD000427/QTD000427.cc.tsv.gz	ENSG00000276045.grp_1.downstream.ENST00000617316	12	122312592	C	T	chr12_122312592_C_T	6	0.0183246	0.808885	-0.0600331	0.247837	SNP	7	382	0.95722	ENSG00000276045.downstream	ENSG00000276045	68.609	rs111691970
QTS000024	ftp://ftp.ebi.ac.uk/pub/databases/spot/eQTL/sumstats/QTS000024/QTD000427/QTD000427.cc.tsv.gz	ENSG00000089053.grp_1.contained.ENST00000366333	12	122313104	T	C	chr12_122313104_T_C	6	0.0157068	0.483617	0.207787	0.296	SNP	6	382	0.99907	ENSG00000089053.contained	ENSG00000089053	8.761	rs117473827
QTS000024	ftp://ftp.ebi.ac.uk/pub/databases/spot/eQTL/sumstats/QTS000024/QTD000427/QTD000427.cc.tsv.gz	ENSG00000089053.grp_2.contained.ENST00000545218	12	122313104	T	C	chr12_122313104_T_C	6	0.0157068	0.909217	-0.0456549	0.399816	SNP	6	382	0.99907	ENSG00000089053.contained	ENSG00000089053	8.761	rs117473827
QTS000024	ftp://ftp.ebi.ac.uk/pub/databases/spot/eQTL/sumstats/QTS000024/QTD000427/QTD000427.cc.tsv.gz	ENSG00000089094.grp_2.contained.ENST00000543025	12	122313104	T	C	chr12_122313104_T_C	6	0.0157068	0.184429	-0.549134	0.412118	SNP	6	382	0.99907	ENSG00000089094.contained	ENSG00000089094	15.972	rs117473827
QTS000024	ftp://ftp.ebi.ac.uk/pub/databases/spot/eQTL/sumstats/QTS000024/QTD000427/QTD000427.cc.tsv.gz	ENSG00000111011.grp_2.contained.ENST00000531389	12	122313104	T	C	chr12_122313104_T_C	6	0.0157068	0.185005	-0.427061	0.320927	SNP	6	382	0.99907	ENSG00000111011.contained	ENSG00000111011	72.122	rs117473827
QTS000024	ftp://ftp.ebi.ac.uk/pub/databases/spot/eQTL/sumstats/QTS000024/QTD000427/QTD000427.cc.tsv.gz	ENSG00000158104.grp_2.contained.ENST00000542159	12	122313104	T	C	chr12_122313104_T_C	6	0.0157068	0.24797	0.44777	0.386295	SNP	6	382	0.99907	ENSG00000158104.contained	ENSG00000158104	26.153	rs117473827
QTS000024	ftp://ftp.ebi.ac.uk/pub/databases/spot/eQTL/sumstats/QTS000024/QTD000427/QTD000427.cc.tsv.gz	ENSG00000184047.grp_2.contained.ENST00000439489	12	122313104	T	C	chr12_122313104_T_C	6	0.0157068	0.753881	-0.12185	0.388037	SNP	6	382	0.99907	ENSG00000184047.contained	ENSG00000184047	1.072	rs117473827
QTS000024	ftp://ftp.ebi.ac.uk/pub/databases/spot/eQTL/sumstats/QTS000024/QTD000427/QTD000427.cc.tsv.gz	ENSG00000276045.grp_1.downstream.ENST00000617316	12	122313104	T	C	chr12_122313104_T_C	6	0.0157068	0.352884	-0.285414	0.306411	SNP	6	382	0.99907	ENSG00000276045.downstream	ENSG00000276045	68.609	rs117473827
QTS000024	ftp://ftp.ebi.ac.uk/pub/databases/spot/eQTL/sumstats/QTS000024/QTD000427/QTD000427.cc.tsv.gz	ENSG00000089053.grp_1.contained.ENST00000366333	12	122313491	C	T	chr12_122313491_C_T	37	0.115183	0.448427	-0.0894278	0.117709	SNP	44	382	0.98875	ENSG00000089053.contained	ENSG00000089053	8.761	rs59553747
QTS000024	ftp://ftp.ebi.ac.uk/pub/databases/spot/eQTL/sumstats/QTS000024/QTD000427/QTD000427.cc.tsv.gz	ENSG00000089053.grp_2.contained.ENST00000545218	12	122313491	C	T	chr12_122313491_C_T	37	0.115183	0.687855	-0.0639717	0.158963	SNP	44	382	0.98875	ENSG00000089053.contained	ENSG00000089053	8.761	rs59553747
QTS000024	ftp://ftp.ebi.ac.uk/pub/databases/spot/eQTL/sumstats/QTS000024/QTD000427/QTD000427.cc.tsv.gz	ENSG00000089094.grp_2.contained.ENST00000543025	12	122313491	C	T	chr12_122313491_C_T	37	0.115183	0.885582	0.0237398	0.164739	SNP	44	382	0.98875	ENSG00000089094.contained	ENSG00000089094	15.972	rs59553747
QTS000024	ftp://ftp.ebi.ac.uk/pub/databases/spot/eQTL/sumstats/QTS000024/QTD000427/QTD000427.cc.tsv.gz	ENSG00000111011.grp_2.contained.ENST00000531389	12	122313491	C	T	chr12_122313491_C_T	37	0.115183	0.253794	0.146341	0.127817	SNP	44	382	0.98875	ENSG00000111011.contained	ENSG00000111011	72.122	rs59553747
QTS000024	ftp://ftp.ebi.ac.uk/pub/databases/spot/eQTL/sumstats/QTS000024/QTD000427/QTD000427.cc.tsv.gz	ENSG00000158104.grp_2.contained.ENST00000542159	12	122313491	C	T	chr12_122313491_C_T	37	0.115183	0.173399	-0.209718	0.153425	SNP	44	382	0.98875	ENSG00000158104.contained	ENSG00000158104	26.153	rs59553747
QTS000024	ftp://ftp.ebi.ac.uk/pub/databases/spot/eQTL/sumstats/QTS000024/QTD000427/QTD000427.cc.tsv.gz	ENSG00000184047.grp_2.contained.ENST00000439489	12	122313491	C	T	chr12_122313491_C_T	37	0.115183	0.000168194	0.570177	0.148286	SNP	44	382	0.98875	ENSG00000184047.contained	ENSG00000184047	1.072	rs59553747
QTS000024	ftp://ftp.ebi.ac.uk/pub/databases/spot/eQTL/sumstats/QTS000024/QTD000427/QTD000427.cc.tsv.gz	ENSG00000276045.grp_1.downstream.ENST00000617316	12	122313491	C	T	chr12_122313491_C_T	37	0.115183	0.978997	-0.00322106	0.122178	SNP	44	382	0.98875	ENSG00000276045.downstream	ENSG00000276045	68.609	rs59553747
QTS000024	ftp://ftp.ebi.ac.uk/pub/databases/spot/eQTL/sumstats/QTS000024/QTD000427/QTD000427.cc.tsv.gz	ENSG00000089053.grp_1.contained.ENST00000366333	12	122313737	A	C	chr12_122313737_A_C	74	0.227749	0.773936	0.0246716	0.0857629	SNP	87	382	0.97936	ENSG00000089053.contained	ENSG00000089053	8.761	rs3782153
QTS000024	ftp://ftp.ebi.ac.uk/pub/databases/spot/eQTL/sumstats/QTS000024/QTD000427/QTD000427.cc.tsv.gz	ENSG00000089053.grp_2.contained.ENST00000545218	12	122313737	A	C	chr12_122313737_A_C	74	0.227749	0.283864	0.123979	0.115334	SNP	87	382	0.97936	ENSG00000089053.contained	ENSG00000089053	8.761	rs3782153
QTS000024	ftp://ftp.ebi.ac.uk/pub/databases/spot/eQTL/sumstats/QTS000024/QTD000427/QTD000427.cc.tsv.gz	ENSG00000089094.grp_2.contained.ENST00000543025	12	122313737	A	C	chr12_122313737_A_C	74	0.227749	0.670329	0.0510868	0.119806	SNP	87	382	0.97936	ENSG00000089094.contained	ENSG00000089094	15.972	rs3782153
QTS000024	ftp://ftp.ebi.ac.uk/pub/databases/spot/eQTL/sumstats/QTS000024/QTD000427/QTD000427.cc.tsv.gz	ENSG00000111011.grp_2.contained.ENST00000531389	12	122313737	A	C	chr12_122313737_A_C	74	0.227749	0.0607752	-0.174404	0.0924126	SNP	87	382	0.97936	ENSG00000111011.contained	ENSG00000111011	72.122	rs3782153
QTS000024	ftp://ftp.ebi.ac.uk/pub/databases/spot/eQTL/sumstats/QTS000024/QTD000427/QTD000427.cc.tsv.gz	ENSG00000158104.grp_2.contained.ENST00000542159	12	122313737	A	C	chr12_122313737_A_C	74	0.227749	0.895668	0.0147366	0.112215	SNP	87	382	0.97936	ENSG00000158104.contained	ENSG00000158104	26.153	rs3782153
QTS000024	ftp://ftp.ebi.ac.uk/pub/databases/spot/eQTL/sumstats/QTS000024/QTD000427/QTD000427.cc.tsv.gz	ENSG00000184047.grp_2.contained.ENST00000439489	12	122313737	A	C	chr12_122313737_A_C	74	0.227749	0.106771	0.180762	0.111501	SNP	87	382	0.97936	ENSG00000184047.contained	ENSG00000184047	1.072	rs3782153
QTS000024	ftp://ftp.ebi.ac.uk/pub/databases/spot/eQTL/sumstats/QTS000024/QTD000427/QTD000427.cc.tsv.gz	ENSG00000276045.grp_1.downstream.ENST00000617316	12	122313737	A	C	chr12_122313737_A_C	74	0.227749	0.456343	-0.0662576	0.0887541	SNP	87	382	0.97936	ENSG00000276045.downstream	ENSG00000276045	68.609	rs3782153
QTS000024	ftp://ftp.ebi.ac.uk/pub/databases/spot/eQTL/sumstats/QTS000024/QTD000427/QTD000427.cc.tsv.gz	ENSG00000089053.grp_1.contained.ENST00000366333	12	122313830	A	C	chr12_122313830_A_C	7	0.0183246	0.357076	-0.277643	0.300683	SNP	7	382	0.91093	ENSG00000089053.contained	ENSG00000089053	8.761	rs116437135
QTS000024	ftp://ftp.ebi.ac.uk/pub/databases/spot/eQTL/sumstats/QTS000024/QTD000427/QTD000427.cc.tsv.gz	ENSG00000089053.grp_2.contained.ENST00000545218	12	122313830	A	C	chr12_122313830_A_C	7	0.0183246	0.891826	0.0553682	0.406548	SNP	7	382	0.91093	ENSG00000089053.contained	ENSG00000089053	8.761	rs116437135
QTS000024	ftp://ftp.ebi.ac.uk/pub/databases/spot/eQTL/sumstats/QTS000024/QTD000427/QTD000427.cc.tsv.gz	ENSG00000089094.grp_2.contained.ENST00000543025	12	122313830	A	C	chr12_122313830_A_C	7	0.0183246	0.706875	-0.158578	0.421003	SNP	7	382	0.91093	ENSG00000089094.contained	ENSG00000089094	15.972	rs116437135
QTS000024	ftp://ftp.ebi.ac.uk/pub/databases/spot/eQTL/sumstats/QTS000024/QTD000427/QTD000427.cc.tsv.gz	ENSG00000111011.grp_2.contained.ENST00000531389	12	122313830	A	C	chr12_122313830_A_C	7	0.0183246	0.324151	0.323381	0.327066	SNP	7	382	0.91093	ENSG00000111011.contained	ENSG00000111011	72.122	rs116437135
QTS000024	ftp://ftp.ebi.ac.uk/pub/databases/spot/eQTL/sumstats/QTS000024/QTD000427/QTD000427.cc.tsv.gz	ENSG00000158104.grp_2.contained.ENST00000542159	12	122313830	A	C	chr12_122313830_A_C	7	0.0183246	0.0370091	-0.818472	0.389446	SNP	7	382	0.91093	ENSG00000158104.contained	ENSG00000158104	26.153	rs116437135
QTS000024	ftp://ftp.ebi.ac.uk/pub/databases/spot/eQTL/sumstats/QTS000024/QTD000427/QTD000427.cc.tsv.gz	ENSG00000184047.grp_2.contained.ENST00000439489	12	122313830	A	C	chr12_122313830_A_C	7	0.0183246	0.0584156	0.744233	0.390681	SNP	7	382	0.91093	ENSG00000184047.contained	ENSG00000184047	1.072	rs116437135
QTS000024	ftp://ftp.ebi.ac.uk/pub/databases/spot/eQTL/sumstats/QTS000024/QTD000427/QTD000427.cc.tsv.gz	ENSG00000276045.grp_1.downstream.ENST00000617316	12	122313830	A	C	chr12_122313830_A_C	7	0.0183246	0.521579	0.200352	0.311978	SNP	7	382	0.91093	ENSG00000276045.downstream	ENSG00000276045	68.609	rs116437135
QTS000024	ftp://ftp.ebi.ac.uk/pub/databases/spot/eQTL/sumstats/QTS000024/QTD000427/QTD000427.cc.tsv.gz	ENSG00000089053.grp_1.contained.ENST00000366333	12	122313856	G	A	chr12_122313856_G_A	63	0.201571	0.956316	-0.00602557	0.109846	SNP	77	382	0.99464	ENSG00000089053.contained	ENSG00000089053	8.761	rs56241657
QTS000024	ftp://ftp.ebi.ac.uk/pub/databases/spot/eQTL/sumstats/QTS000024/QTD000427/QTD000427.cc.tsv.gz	ENSG00000089053.grp_2.contained.ENST00000545218	12	122313856	G	A	chr12_122313856_G_A	63	0.201571	0.157919	-0.208937	0.147332	SNP	77	382	0.99464	ENSG00000089053.contained	ENSG00000089053	8.761	rs56241657
QTS000024	ftp://ftp.ebi.ac.uk/pub/databases/spot/eQTL/sumstats/QTS000024/QTD000427/QTD000427.cc.tsv.gz	ENSG00000089094.grp_2.contained.ENST00000543025	12	122313856	G	A	chr12_122313856_G_A	63	0.201571	0.414639	-0.125273	0.153203	SNP	77	382	0.99464	ENSG00000089094.contained	ENSG00000089094	15.972	rs56241657
QTS000024	ftp://ftp.ebi.ac.uk/pub/databases/spot/eQTL/sumstats/QTS000024/QTD000427/QTD000427.cc.tsv.gz	ENSG00000111011.grp_2.contained.ENST00000531389	12	122313856	G	A	chr12_122313856_G_A	63	0.201571	0.970387	0.00444357	0.119527	SNP	77	382	0.99464	ENSG00000111011.contained	ENSG00000111011	72.122	rs56241657
QTS000024	ftp://ftp.ebi.ac.uk/pub/databases/spot/eQTL/sumstats/QTS000024/QTD000427/QTD000427.cc.tsv.gz	ENSG00000158104.grp_2.contained.ENST00000542159	12	122313856	G	A	chr12_122313856_G_A	63	0.201571	0.191481	-0.187514	0.143004	SNP	77	382	0.99464	ENSG00000158104.contained	ENSG00000158104	26.153	rs56241657
QTS000024	ftp://ftp.ebi.ac.uk/pub/databases/spot/eQTL/sumstats/QTS000024/QTD000427/QTD000427.cc.tsv.gz	ENSG00000184047.grp_2.contained.ENST00000439489	12	122313856	G	A	chr12_122313856_G_A	63	0.201571	0.000972618	0.467839	0.139452	SNP	77	382	0.99464	ENSG00000184047.contained	ENSG00000184047	1.072	rs56241657
QTS000024	ftp://ftp.ebi.ac.uk/pub/databases/spot/eQTL/sumstats/QTS000024/QTD000427/QTD000427.cc.tsv.gz	ENSG00000276045.grp_1.downstream.ENST00000617316	12	122313856	G	A	chr12_122313856_G_A	63	0.201571	0.913506	-0.0123814	0.113827	SNP	77	382	0.99464	ENSG00000276045.downstream	ENSG00000276045	68.609	rs56241657
QTS000024	ftp://ftp.ebi.ac.uk/pub/databases/spot/eQTL/sumstats/QTS000024/QTD000427/QTD000427.cc.tsv.gz	ENSG00000089053.grp_1.contained.ENST00000366333	12	122314035	G	A	chr12_122314035_G_A	17	0.0445026	0.717253	0.069624	0.191952	SNP	17	382	0.96122	ENSG00000089053.contained	ENSG00000089053	8.761	rs142454354
QTS000024	ftp://ftp.ebi.ac.uk/pub/databases/spot/eQTL/sumstats/QTS000024/QTD000427/QTD000427.cc.tsv.gz	ENSG00000089053.grp_2.contained.ENST00000545218	12	122314035	G	A	chr12_122314035_G_A	17	0.0445026	0.0749677	-0.459802	0.25669	SNP	17	382	0.96122	ENSG00000089053.contained	ENSG00000089053	8.761	rs142454354
QTS000024	ftp://ftp.ebi.ac.uk/pub/databases/spot/eQTL/sumstats/QTS000024/QTD000427/QTD000427.cc.tsv.gz	ENSG00000089094.grp_2.contained.ENST00000543025	12	122314035	G	A	chr12_122314035_G_A	17	0.0445026	0.385841	0.232767	0.267749	SNP	17	382	0.96122	ENSG00000089094.contained	ENSG00000089094	15.972	rs142454354
QTS000024	ftp://ftp.ebi.ac.uk/pub/databases/spot/eQTL/sumstats/QTS000024/QTD000427/QTD000427.cc.tsv.gz	ENSG00000111011.grp_2.contained.ENST00000531389	12	122314035	G	A	chr12_122314035_G_A	17	0.0445026	0.172154	-0.284927	0.20784	SNP	17	382	0.96122	ENSG00000111011.contained	ENSG00000111011	72.122	rs142454354
QTS000024	ftp://ftp.ebi.ac.uk/pub/databases/spot/eQTL/sumstats/QTS000024/QTD000427/QTD000427.cc.tsv.gz	ENSG00000158104.grp_2.contained.ENST00000542159	12	122314035	G	A	chr12_122314035_G_A	17	0.0445026	0.342195	-0.238636	0.250559	SNP	17	382	0.96122	ENSG00000158104.contained	ENSG00000158104	26.153	rs142454354
QTS000024	ftp://ftp.ebi.ac.uk/pub/databases/spot/eQTL/sumstats/QTS000024/QTD000427/QTD000427.cc.tsv.gz	ENSG00000184047.grp_2.contained.ENST00000439489	12	122314035	G	A	chr12_122314035_G_A	17	0.0445026	0.982131	0.00563968	0.25145	SNP	17	382	0.96122	ENSG00000184047.contained	ENSG00000184047	1.072	rs142454354
QTS000024	ftp://ftp.ebi.ac.uk/pub/databases/spot/eQTL/sumstats/QTS000024/QTD000427/QTD000427.cc.tsv.gz	ENSG00000276045.grp_1.downstream.ENST00000617316	12	122314035	G	A	chr12_122314035_G_A	17	0.0445026	0.343903	0.188367	0.198482	SNP	17	382	0.96122	ENSG00000276045.downstream	ENSG00000276045	68.609	rs142454354
QTS000024	ftp://ftp.ebi.ac.uk/pub/databases/spot/eQTL/sumstats/QTS000024/QTD000427/QTD000427.cc.tsv.gz	ENSG00000089053.grp_1.contained.ENST00000366333	12	122314290	C	CA	chr12_122314290_C_CA	28	0.078534	0.500314	0.0885859	0.131162	INDEL	30	382	0.94394	ENSG00000089053.contained	ENSG00000089053	8.761	rs1491354088
QTS000024	ftp://ftp.ebi.ac.uk/pub/databases/spot/eQTL/sumstats/QTS000024/QTD000427/QTD000427.cc.tsv.gz	ENSG00000089053.grp_1.contained.ENST00000366333	12	122314290	CA	C	chr12_122314290_CA_C	125	0.421466	0.671768	0.032283	0.0760613	INDEL	161	382	0.95888	ENSG00000089053.contained	ENSG00000089053	8.761	rs1329364774
QTS000024	ftp://ftp.ebi.ac.uk/pub/databases/spot/eQTL/sumstats/QTS000024/QTD000427/QTD000427.cc.tsv.gz	ENSG00000089053.grp_1.contained.ENST00000366333	12	122314290	CA	C	chr12_122314290_CA_C	125	0.421466	0.671768	0.032283	0.0760613	INDEL	161	382	0.95888	ENSG00000089053.contained	ENSG00000089053	8.761	rs778561636
QTS000024	ftp://ftp.ebi.ac.uk/pub/databases/spot/eQTL/sumstats/QTS000024/QTD000427/QTD000427.cc.tsv.gz	ENSG00000089053.grp_1.contained.ENST00000366333	12	122314290	CA	C	chr12_122314290_CA_C	125	0.421466	0.671768	0.032283	0.0760613	INDEL	161	382	0.95888	ENSG00000089053.contained	ENSG00000089053	8.761	rs35901280
QTS000024	ftp://ftp.ebi.ac.uk/pub/databases/spot/eQTL/sumstats/QTS000024/QTD000427/QTD000427.cc.tsv.gz	ENSG00000089053.grp_1.contained.ENST00000366333	12	122314290	CAA	C	chr12_122314290_CAA_C	69	0.240838	0.926986	-0.00984592	0.107291	INDEL	92	382	0.98052	ENSG00000089053.contained	ENSG00000089053	8.761	rs752292348
QTS000024	ftp://ftp.ebi.ac.uk/pub/databases/spot/eQTL/sumstats/QTS000024/QTD000427/QTD000427.cc.tsv.gz	ENSG00000089053.grp_1.contained.ENST00000366333	12	122314290	CAA	C	chr12_122314290_CAA_C	69	0.240838	0.926986	-0.00984592	0.107291	INDEL	92	382	0.98052	ENSG00000089053.contained	ENSG00000089053	8.761	rs555036887
QTS000024	ftp://ftp.ebi.ac.uk/pub/databases/spot/eQTL/sumstats/QTS000024/QTD000427/QTD000427.cc.tsv.gz	ENSG00000089053.grp_2.contained.ENST00000545218	12	122314290	C	CA	chr12_122314290_C_CA	28	0.078534	0.0419458	-0.358734	0.175077	INDEL	30	382	0.94394	ENSG00000089053.contained	ENSG00000089053	8.761	rs1491354088
QTS000024	ftp://ftp.ebi.ac.uk/pub/databases/spot/eQTL/sumstats/QTS000024/QTD000427/QTD000427.cc.tsv.gz	ENSG00000089053.grp_2.contained.ENST00000545218	12	122314290	CA	C	chr12_122314290_CA_C	125	0.421466	0.735204	0.0347614	0.102617	INDEL	161	382	0.95888	ENSG00000089053.contained	ENSG00000089053	8.761	rs1329364774
QTS000024	ftp://ftp.ebi.ac.uk/pub/databases/spot/eQTL/sumstats/QTS000024/QTD000427/QTD000427.cc.tsv.gz	ENSG00000089053.grp_2.contained.ENST00000545218	12	122314290	CA	C	chr12_122314290_CA_C	125	0.421466	0.735204	0.0347614	0.102617	INDEL	161	382	0.95888	ENSG00000089053.contained	ENSG00000089053	8.761	rs778561636
QTS000024	ftp://ftp.ebi.ac.uk/pub/databases/spot/eQTL/sumstats/QTS000024/QTD000427/QTD000427.cc.tsv.gz	ENSG00000089053.grp_2.contained.ENST00000545218	12	122314290	CA	C	chr12_122314290_CA_C	125	0.421466	0.735204	0.0347614	0.102617	INDEL	161	382	0.95888	ENSG00000089053.contained	ENSG00000089053	8.761	rs35901280
QTS000024	ftp://ftp.ebi.ac.uk/pub/databases/spot/eQTL/sumstats/QTS000024/QTD000427/QTD000427.cc.tsv.gz	ENSG00000089053.grp_2.contained.ENST00000545218	12	122314290	CAA	C	chr12_122314290_CAA_C	69	0.240838	0.958042	-0.007625	0.144726	INDEL	92	382	0.98052	ENSG00000089053.contained	ENSG00000089053	8.761	rs752292348
QTS000024	ftp://ftp.ebi.ac.uk/pub/databases/spot/eQTL/sumstats/QTS000024/QTD000427/QTD000427.cc.tsv.gz	ENSG00000089053.grp_2.contained.ENST00000545218	12	122314290	CAA	C	chr12_122314290_CAA_C	69	0.240838	0.958042	-0.007625	0.144726	INDEL	92	382	0.98052	ENSG00000089053.contained	ENSG00000089053	8.761	rs555036887
QTS000024	ftp://ftp.ebi.ac.uk/pub/databases/spot/eQTL/sumstats/QTS000024/QTD000427/QTD000427.cc.tsv.gz	ENSG00000089094.grp_2.contained.ENST00000543025	12	122314290	C	CA	chr12_122314290_C_CA	28	0.078534	0.095565	0.3051	0.182069	INDEL	30	382	0.94394	ENSG00000089094.contained	ENSG00000089094	15.972	rs1491354088
QTS000024	ftp://ftp.ebi.ac.uk/pub/databases/spot/eQTL/sumstats/QTS000024/QTD000427/QTD000427.cc.tsv.gz	ENSG00000089094.grp_2.contained.ENST00000543025	12	122314290	CA	C	chr12_122314290_CA_C	125	0.421466	0.437529	0.0826043	0.106156	INDEL	161	382	0.95888	ENSG00000089094.contained	ENSG00000089094	15.972	rs1329364774
QTS000024	ftp://ftp.ebi.ac.uk/pub/databases/spot/eQTL/sumstats/QTS000024/QTD000427/QTD000427.cc.tsv.gz	ENSG00000089094.grp_2.contained.ENST00000543025	12	122314290	CA	C	chr12_122314290_CA_C	125	0.421466	0.437529	0.0826043	0.106156	INDEL	161	382	0.95888	ENSG00000089094.contained	ENSG00000089094	15.972	rs778561636
QTS000024	ftp://ftp.ebi.ac.uk/pub/databases/spot/eQTL/sumstats/QTS000024/QTD000427/QTD000427.cc.tsv.gz	ENSG00000089094.grp_2.contained.ENST00000543025	12	122314290	CA	C	chr12_122314290_CA_C	125	0.421466	0.437529	0.0826043	0.106156	INDEL	161	382	0.95888	ENSG00000089094.contained	ENSG00000089094	15.972	rs35901280
QTS000024	ftp://ftp.ebi.ac.uk/pub/databases/spot/eQTL/sumstats/QTS000024/QTD000427/QTD000427.cc.tsv.gz	ENSG00000089094.grp_2.contained.ENST00000543025	12	122314290	CAA	C	chr12_122314290_CAA_C	69	0.240838	0.444343	-0.114742	0.149676	INDEL	92	382	0.98052	ENSG00000089094.contained	ENSG00000089094	15.972	rs752292348
QTS000024	ftp://ftp.ebi.ac.uk/pub/databases/spot/eQTL/sumstats/QTS000024/QTD000427/QTD000427.cc.tsv.gz	ENSG00000089094.grp_2.contained.ENST00000543025	12	122314290	CAA	C	chr12_122314290_CAA_C	69	0.240838	0.444343	-0.114742	0.149676	INDEL	92	382	0.98052	ENSG00000089094.contained	ENSG00000089094	15.972	rs555036887
QTS000024	ftp://ftp.ebi.ac.uk/pub/databases/spot/eQTL/sumstats/QTS000024/QTD000427/QTD000427.cc.tsv.gz	ENSG00000111011.grp_2.contained.ENST00000531389	12	122314290	C	CA	chr12_122314290_C_CA	28	0.078534	0.573501	-0.0805204	0.142777	INDEL	30	382	0.94394	ENSG00000111011.contained	ENSG00000111011	72.122	rs1491354088
QTS000024	ftp://ftp.ebi.ac.uk/pub/databases/spot/eQTL/sumstats/QTS000024/QTD000427/QTD000427.cc.tsv.gz	ENSG00000111011.grp_2.contained.ENST00000531389	12	122314290	CA	C	chr12_122314290_CA_C	125	0.421466	0.146999	0.119899	0.0823122	INDEL	161	382	0.95888	ENSG00000111011.contained	ENSG00000111011	72.122	rs1329364774
QTS000024	ftp://ftp.ebi.ac.uk/pub/databases/spot/eQTL/sumstats/QTS000024/QTD000427/QTD000427.cc.tsv.gz	ENSG00000111011.grp_2.contained.ENST00000531389	12	122314290	CA	C	chr12_122314290_CA_C	125	0.421466	0.146999	0.119899	0.0823122	INDEL	161	382	0.95888	ENSG00000111011.contained	ENSG00000111011	72.122	rs778561636
QTS000024	ftp://ftp.ebi.ac.uk/pub/databases/spot/eQTL/sumstats/QTS000024/QTD000427/QTD000427.cc.tsv.gz	ENSG00000111011.grp_2.contained.ENST00000531389	12	122314290	CA	C	chr12_122314290_CA_C	125	0.421466	0.146999	0.119899	0.0823122	INDEL	161	382	0.95888	ENSG00000111011.contained	ENSG00000111011	72.122	rs35901280
QTS000024	ftp://ftp.ebi.ac.uk/pub/databases/spot/eQTL/sumstats/QTS000024/QTD000427/QTD000427.cc.tsv.gz	ENSG00000111011.grp_2.contained.ENST00000531389	12	122314290	CAA	C	chr12_122314290_CAA_C	69	0.240838	0.751223	-0.0370599	0.116716	INDEL	92	382	0.98052	ENSG00000111011.contained	ENSG00000111011	72.122	rs752292348
QTS000024	ftp://ftp.ebi.ac.uk/pub/databases/spot/eQTL/sumstats/QTS000024/QTD000427/QTD000427.cc.tsv.gz	ENSG00000111011.grp_2.contained.ENST00000531389	12	122314290	CAA	C	chr12_122314290_CAA_C	69	0.240838	0.751223	-0.0370599	0.116716	INDEL	92	382	0.98052	ENSG00000111011.contained	ENSG00000111011	72.122	rs555036887
QTS000024	ftp://ftp.ebi.ac.uk/pub/databases/spot/eQTL/sumstats/QTS000024/QTD000427/QTD000427.cc.tsv.gz	ENSG00000158104.grp_2.contained.ENST00000542159	12	122314290	C	CA	chr12_122314290_C_CA	28	0.078534	0.0395415	0.352042	0.169746	INDEL	30	382	0.94394	ENSG00000158104.contained	ENSG00000158104	26.153	rs1491354088
QTS000024	ftp://ftp.ebi.ac.uk/pub/databases/spot/eQTL/sumstats/QTS000024/QTD000427/QTD000427.cc.tsv.gz	ENSG00000158104.grp_2.contained.ENST00000542159	12	122314290	CA	C	chr12_122314290_CA_C	125	0.421466	0.432783	-0.0781363	0.0993794	INDEL	161	382	0.95888	ENSG00000158104.contained	ENSG00000158104	26.153	rs1329364774
QTS000024	ftp://ftp.ebi.ac.uk/pub/databases/spot/eQTL/sumstats/QTS000024/QTD000427/QTD000427.cc.tsv.gz	ENSG00000158104.grp_2.contained.ENST00000542159	12	122314290	CA	C	chr12_122314290_CA_C	125	0.421466	0.432783	-0.0781363	0.0993794	INDEL	161	382	0.95888	ENSG00000158104.contained	ENSG00000158104	26.153	rs778561636
QTS000024	ftp://ftp.ebi.ac.uk/pub/databases/spot/eQTL/sumstats/QTS000024/QTD000427/QTD000427.cc.tsv.gz	ENSG00000158104.grp_2.contained.ENST00000542159	12	122314290	CA	C	chr12_122314290_CA_C	125	0.421466	0.432783	-0.0781363	0.0993794	INDEL	161	382	0.95888	ENSG00000158104.contained	ENSG00000158104	26.153	rs35901280
QTS000024	ftp://ftp.ebi.ac.uk/pub/databases/spot/eQTL/sumstats/QTS000024/QTD000427/QTD000427.cc.tsv.gz	ENSG00000158104.grp_2.contained.ENST00000542159	12	122314290	CAA	C	chr12_122314290_CAA_C	69	0.240838	0.245525	-0.162917	0.139822	INDEL	92	382	0.98052	ENSG00000158104.contained	ENSG00000158104	26.153	rs752292348
QTS000024	ftp://ftp.ebi.ac.uk/pub/databases/spot/eQTL/sumstats/QTS000024/QTD000427/QTD000427.cc.tsv.gz	ENSG00000158104.grp_2.contained.ENST00000542159	12	122314290	CAA	C	chr12_122314290_CAA_C	69	0.240838	0.245525	-0.162917	0.139822	INDEL	92	382	0.98052	ENSG00000158104.contained	ENSG00000158104	26.153	rs555036887
QTS000024	ftp://ftp.ebi.ac.uk/pub/databases/spot/eQTL/sumstats/QTS000024/QTD000427/QTD000427.cc.tsv.gz	ENSG00000184047.grp_2.contained.ENST00000439489	12	122314290	C	CA	chr12_122314290_C_CA	28	0.078534	6.67281e-15	-1.23359	0.14467	INDEL	30	382	0.94394	ENSG00000184047.contained	ENSG00000184047	1.072	rs1491354088
QTS000024	ftp://ftp.ebi.ac.uk/pub/databases/spot/eQTL/sumstats/QTS000024/QTD000427/QTD000427.cc.tsv.gz	ENSG00000184047.grp_2.contained.ENST00000439489	12	122314290	CA	C	chr12_122314290_CA_C	125	0.421466	0.0262193	0.220281	0.098258	INDEL	161	382	0.95888	ENSG00000184047.contained	ENSG00000184047	1.072	rs1329364774
QTS000024	ftp://ftp.ebi.ac.uk/pub/databases/spot/eQTL/sumstats/QTS000024/QTD000427/QTD000427.cc.tsv.gz	ENSG00000184047.grp_2.contained.ENST00000439489	12	122314290	CA	C	chr12_122314290_CA_C	125	0.421466	0.0262193	0.220281	0.098258	INDEL	161	382	0.95888	ENSG00000184047.contained	ENSG00000184047	1.072	rs778561636
QTS000024	ftp://ftp.ebi.ac.uk/pub/databases/spot/eQTL/sumstats/QTS000024/QTD000427/QTD000427.cc.tsv.gz	ENSG00000184047.grp_2.contained.ENST00000439489	12	122314290	CA	C	chr12_122314290_CA_C	125	0.421466	0.0262193	0.220281	0.098258	INDEL	161	382	0.95888	ENSG00000184047.contained	ENSG00000184047	1.072	rs35901280
QTS000024	ftp://ftp.ebi.ac.uk/pub/databases/spot/eQTL/sumstats/QTS000024/QTD000427/QTD000427.cc.tsv.gz	ENSG00000184047.grp_2.contained.ENST00000439489	12	122314290	CAA	C	chr12_122314290_CAA_C	69	0.240838	0.00419676	0.398154	0.137255	INDEL	92	382	0.98052	ENSG00000184047.contained	ENSG00000184047	1.072	rs752292348
QTS000024	ftp://ftp.ebi.ac.uk/pub/databases/spot/eQTL/sumstats/QTS000024/QTD000427/QTD000427.cc.tsv.gz	ENSG00000184047.grp_2.contained.ENST00000439489	12	122314290	CAA	C	chr12_122314290_CAA_C	69	0.240838	0.00419676	0.398154	0.137255	INDEL	92	382	0.98052	ENSG00000184047.contained	ENSG00000184047	1.072	rs555036887
QTS000024	ftp://ftp.ebi.ac.uk/pub/databases/spot/eQTL/sumstats/QTS000024/QTD000427/QTD000427.cc.tsv.gz	ENSG00000276045.grp_1.downstream.ENST00000617316	12	122314290	C	CA	chr12_122314290_C_CA	28	0.078534	0.0248388	0.303638	0.134157	INDEL	30	382	0.94394	ENSG00000276045.downstream	ENSG00000276045	68.609	rs1491354088
QTS000024	ftp://ftp.ebi.ac.uk/pub/databases/spot/eQTL/sumstats/QTS000024/QTD000427/QTD000427.cc.tsv.gz	ENSG00000276045.grp_1.downstream.ENST00000617316	12	122314290	CA	C	chr12_122314290_CA_C	125	0.421466	0.0697534	-0.142549	0.0781251	INDEL	161	382	0.95888	ENSG00000276045.downstream	ENSG00000276045	68.609	rs1329364774
QTS000024	ftp://ftp.ebi.ac.uk/pub/databases/spot/eQTL/sumstats/QTS000024/QTD000427/QTD000427.cc.tsv.gz	ENSG00000276045.grp_1.downstream.ENST00000617316	12	122314290	CA	C	chr12_122314290_CA_C	125	0.421466	0.0697534	-0.142549	0.0781251	INDEL	161	382	0.95888	ENSG00000276045.downstream	ENSG00000276045	68.609	rs778561636
QTS000024	ftp://ftp.ebi.ac.uk/pub/databases/spot/eQTL/sumstats/QTS000024/QTD000427/QTD000427.cc.tsv.gz	ENSG00000276045.grp_1.downstream.ENST00000617316	12	122314290	CA	C	chr12_122314290_CA_C	125	0.421466	0.0697534	-0.142549	0.0781251	INDEL	161	382	0.95888	ENSG00000276045.downstream	ENSG00000276045	68.609	rs35901280
QTS000024	ftp://ftp.ebi.ac.uk/pub/databases/spot/eQTL/sumstats/QTS000024/QTD000427/QTD000427.cc.tsv.gz	ENSG00000276045.grp_1.downstream.ENST00000617316	12	122314290	CAA	C	chr12_122314290_CAA_C	69	0.240838	0.653272	0.0500033	0.111121	INDEL	92	382	0.98052	ENSG00000276045.downstream	ENSG00000276045	68.609	rs752292348
QTS000024	ftp://ftp.ebi.ac.uk/pub/databases/spot/eQTL/sumstats/QTS000024/QTD000427/QTD000427.cc.tsv.gz	ENSG00000276045.grp_1.downstream.ENST00000617316	12	122314290	CAA	C	chr12_122314290_CAA_C	69	0.240838	0.653272	0.0500033	0.111121	INDEL	92	382	0.98052	ENSG00000276045.downstream	ENSG00000276045	68.609	rs555036887
QTS000024	ftp://ftp.ebi.ac.uk/pub/databases/spot/eQTL/sumstats/QTS000024/QTD000427/QTD000427.cc.tsv.gz	ENSG00000089053.grp_1.contained.ENST00000366333	12	122314495	A	G	chr12_122314495_A_G	63	0.201571	0.883013	-0.0162321	0.110149	SNP	77	382	0.99848	ENSG00000089053.contained	ENSG00000089053	8.761	rs78808700
QTS000024	ftp://ftp.ebi.ac.uk/pub/databases/spot/eQTL/sumstats/QTS000024/QTD000427/QTD000427.cc.tsv.gz	ENSG00000089053.grp_2.contained.ENST00000545218	12	122314495	A	G	chr12_122314495_A_G	63	0.201571	0.171893	-0.202741	0.1478	SNP	77	382	0.99848	ENSG00000089053.contained	ENSG00000089053	8.761	rs78808700
QTS000024	ftp://ftp.ebi.ac.uk/pub/databases/spot/eQTL/sumstats/QTS000024/QTD000427/QTD000427.cc.tsv.gz	ENSG00000089094.grp_2.contained.ENST00000543025	12	122314495	A	G	chr12_122314495_A_G	63	0.201571	0.465547	-0.1124	0.153691	SNP	77	382	0.99848	ENSG00000089094.contained	ENSG00000089094	15.972	rs78808700
QTS000024	ftp://ftp.ebi.ac.uk/pub/databases/spot/eQTL/sumstats/QTS000024/QTD000427/QTD000427.cc.tsv.gz	ENSG00000111011.grp_2.contained.ENST00000531389	12	122314495	A	G	chr12_122314495_A_G	63	0.201571	0.933775	0.00997427	0.119861	SNP	77	382	0.99848	ENSG00000111011.contained	ENSG00000111011	72.122	rs78808700
QTS000024	ftp://ftp.ebi.ac.uk/pub/databases/spot/eQTL/sumstats/QTS000024/QTD000427/QTD000427.cc.tsv.gz	ENSG00000158104.grp_2.contained.ENST00000542159	12	122314495	A	G	chr12_122314495_A_G	63	0.201571	0.188571	-0.189274	0.143397	SNP	77	382	0.99848	ENSG00000158104.contained	ENSG00000158104	26.153	rs78808700
QTS000024	ftp://ftp.ebi.ac.uk/pub/databases/spot/eQTL/sumstats/QTS000024/QTD000427/QTD000427.cc.tsv.gz	ENSG00000184047.grp_2.contained.ENST00000439489	12	122314495	A	G	chr12_122314495_A_G	63	0.201571	0.000855382	0.474099	0.139748	SNP	77	382	0.99848	ENSG00000184047.contained	ENSG00000184047	1.072	rs78808700
QTS000024	ftp://ftp.ebi.ac.uk/pub/databases/spot/eQTL/sumstats/QTS000024/QTD000427/QTD000427.cc.tsv.gz	ENSG00000276045.grp_1.downstream.ENST00000617316	12	122314495	A	G	chr12_122314495_A_G	63	0.201571	0.855373	-0.0208346	0.11414	SNP	77	382	0.99848	ENSG00000276045.downstream	ENSG00000276045	68.609	rs78808700
QTS000024	ftp://ftp.ebi.ac.uk/pub/databases/spot/eQTL/sumstats/QTS000024/QTD000427/QTD000427.cc.tsv.gz	ENSG00000089053.grp_1.contained.ENST00000366333	12	122314947	A	G	chr12_122314947_A_G	54	0.162304	0.460114	-0.0740799	0.10007	SNP	62	382	0.99919	ENSG00000089053.contained	ENSG00000089053	8.761	rs1512023
QTS000024	ftp://ftp.ebi.ac.uk/pub/databases/spot/eQTL/sumstats/QTS000024/QTD000427/QTD000427.cc.tsv.gz	ENSG00000089053.grp_2.contained.ENST00000545218	12	122314947	A	G	chr12_122314947_A_G	54	0.162304	0.199762	0.173189	0.134561	SNP	62	382	0.99919	ENSG00000089053.contained	ENSG00000089053	8.761	rs1512023
QTS000024	ftp://ftp.ebi.ac.uk/pub/databases/spot/eQTL/sumstats/QTS000024/QTD000427/QTD000427.cc.tsv.gz	ENSG00000089094.grp_2.contained.ENST00000543025	12	122314947	A	G	chr12_122314947_A_G	54	0.162304	0.170923	0.191522	0.139303	SNP	62	382	0.99919	ENSG00000089094.contained	ENSG00000089094	15.972	rs1512023
QTS000024	ftp://ftp.ebi.ac.uk/pub/databases/spot/eQTL/sumstats/QTS000024/QTD000427/QTD000427.cc.tsv.gz	ENSG00000111011.grp_2.contained.ENST00000531389	12	122314947	A	G	chr12_122314947_A_G	54	0.162304	0.334874	-0.105179	0.108769	SNP	62	382	0.99919	ENSG00000111011.contained	ENSG00000111011	72.122	rs1512023
QTS000024	ftp://ftp.ebi.ac.uk/pub/databases/spot/eQTL/sumstats/QTS000024/QTD000427/QTD000427.cc.tsv.gz	ENSG00000158104.grp_2.contained.ENST00000542159	12	122314947	A	G	chr12_122314947_A_G	54	0.162304	0.741122	0.0433706	0.131073	SNP	62	382	0.99919	ENSG00000158104.contained	ENSG00000158104	26.153	rs1512023
QTS000024	ftp://ftp.ebi.ac.uk/pub/databases/spot/eQTL/sumstats/QTS000024/QTD000427/QTD000427.cc.tsv.gz	ENSG00000184047.grp_2.contained.ENST00000439489	12	122314947	A	G	chr12_122314947_A_G	54	0.162304	0.0517758	0.254256	0.129835	SNP	62	382	0.99919	ENSG00000184047.contained	ENSG00000184047	1.072	rs1512023
QTS000024	ftp://ftp.ebi.ac.uk/pub/databases/spot/eQTL/sumstats/QTS000024/QTD000427/QTD000427.cc.tsv.gz	ENSG00000276045.grp_1.downstream.ENST00000617316	12	122314947	A	G	chr12_122314947_A_G	54	0.162304	0.29607	-0.108509	0.103538	SNP	62	382	0.99919	ENSG00000276045.downstream	ENSG00000276045	68.609	rs1512023
QTS000024	ftp://ftp.ebi.ac.uk/pub/databases/spot/eQTL/sumstats/QTS000024/QTD000427/QTD000427.cc.tsv.gz	ENSG00000089053.grp_1.contained.ENST00000366333	12	122315260	G	C	chr12_122315260_G_C	15	0.039267	0.231098	0.237684	0.197791	SNP	15	382	0.97375	ENSG00000089053.contained	ENSG00000089053	8.761	rs61954397
QTS000024	ftp://ftp.ebi.ac.uk/pub/databases/spot/eQTL/sumstats/QTS000024/QTD000427/QTD000427.cc.tsv.gz	ENSG00000089053.grp_2.contained.ENST00000545218	12	122315260	G	C	chr12_122315260_G_C	15	0.039267	0.51408	-0.174941	0.267567	SNP	15	382	0.97375	ENSG00000089053.contained	ENSG00000089053	8.761	rs61954397
QTS000024	ftp://ftp.ebi.ac.uk/pub/databases/spot/eQTL/sumstats/QTS000024/QTD000427/QTD000427.cc.tsv.gz	ENSG00000089094.grp_2.contained.ENST00000543025	12	122315260	G	C	chr12_122315260_G_C	15	0.039267	0.596689	0.147001	0.277292	SNP	15	382	0.97375	ENSG00000089094.contained	ENSG00000089094	15.972	rs61954397
QTS000024	ftp://ftp.ebi.ac.uk/pub/databases/spot/eQTL/sumstats/QTS000024/QTD000427/QTD000427.cc.tsv.gz	ENSG00000111011.grp_2.contained.ENST00000531389	12	122315260	G	C	chr12_122315260_G_C	15	0.039267	0.788083	-0.0581655	0.216059	SNP	15	382	0.97375	ENSG00000111011.contained	ENSG00000111011	72.122	rs61954397
QTS000024	ftp://ftp.ebi.ac.uk/pub/databases/spot/eQTL/sumstats/QTS000024/QTD000427/QTD000427.cc.tsv.gz	ENSG00000158104.grp_2.contained.ENST00000542159	12	122315260	G	C	chr12_122315260_G_C	15	0.039267	0.0661104	0.47583	0.257321	SNP	15	382	0.97375	ENSG00000158104.contained	ENSG00000158104	26.153	rs61954397
QTS000024	ftp://ftp.ebi.ac.uk/pub/databases/spot/eQTL/sumstats/QTS000024/QTD000427/QTD000427.cc.tsv.gz	ENSG00000184047.grp_2.contained.ENST00000439489	12	122315260	G	C	chr12_122315260_G_C	15	0.039267	1.06002e-06	-1.22901	0.243003	SNP	15	382	0.97375	ENSG00000184047.contained	ENSG00000184047	1.072	rs61954397
QTS000024	ftp://ftp.ebi.ac.uk/pub/databases/spot/eQTL/sumstats/QTS000024/QTD000427/QTD000427.cc.tsv.gz	ENSG00000276045.grp_1.downstream.ENST00000617316	12	122315260	G	C	chr12_122315260_G_C	15	0.039267	0.313392	0.207472	0.20521	SNP	15	382	0.97375	ENSG00000276045.downstream	ENSG00000276045	68.609	rs61954397
QTS000024	ftp://ftp.ebi.ac.uk/pub/databases/spot/eQTL/sumstats/QTS000024/QTD000427/QTD000427.cc.tsv.gz	ENSG00000089053.grp_1.contained.ENST00000366333	12	122315540	C	G	chr12_122315540_C_G	19	0.052356	0.151762	0.2303	0.159977	SNP	20	382	0.98192	ENSG00000089053.contained	ENSG00000089053	8.761	rs73404045
QTS000024	ftp://ftp.ebi.ac.uk/pub/databases/spot/eQTL/sumstats/QTS000024/QTD000427/QTD000427.cc.tsv.gz	ENSG00000089053.grp_2.contained.ENST00000545218	12	122315540	C	G	chr12_122315540_C_G	19	0.052356	0.582854	0.119331	0.216872	SNP	20	382	0.98192	ENSG00000089053.contained	ENSG00000089053	8.761	rs73404045
QTS000024	ftp://ftp.ebi.ac.uk/pub/databases/spot/eQTL/sumstats/QTS000024/QTD000427/QTD000427.cc.tsv.gz	ENSG00000089094.grp_2.contained.ENST00000543025	12	122315540	C	G	chr12_122315540_C_G	19	0.052356	0.211294	-0.280846	0.223856	SNP	20	382	0.98192	ENSG00000089094.contained	ENSG00000089094	15.972	rs73404045
QTS000024	ftp://ftp.ebi.ac.uk/pub/databases/spot/eQTL/sumstats/QTS000024/QTD000427/QTD000427.cc.tsv.gz	ENSG00000111011.grp_2.contained.ENST00000531389	12	122315540	C	G	chr12_122315540_C_G	19	0.052356	0.112	-0.277672	0.173842	SNP	20	382	0.98192	ENSG00000111011.contained	ENSG00000111011	72.122	rs73404045
QTS000024	ftp://ftp.ebi.ac.uk/pub/databases/spot/eQTL/sumstats/QTS000024/QTD000427/QTD000427.cc.tsv.gz	ENSG00000158104.grp_2.contained.ENST00000542159	12	122315540	C	G	chr12_122315540_C_G	19	0.052356	0.291916	-0.221826	0.209844	SNP	20	382	0.98192	ENSG00000158104.contained	ENSG00000158104	26.153	rs73404045
QTS000024	ftp://ftp.ebi.ac.uk/pub/databases/spot/eQTL/sumstats/QTS000024/QTD000427/QTD000427.cc.tsv.gz	ENSG00000184047.grp_2.contained.ENST00000439489	12	122315540	C	G	chr12_122315540_C_G	19	0.052356	0.197659	0.271198	0.209721	SNP	20	382	0.98192	ENSG00000184047.contained	ENSG00000184047	1.072	rs73404045
QTS000024	ftp://ftp.ebi.ac.uk/pub/databases/spot/eQTL/sumstats/QTS000024/QTD000427/QTD000427.cc.tsv.gz	ENSG00000276045.grp_1.downstream.ENST00000617316	12	122315540	C	G	chr12_122315540_C_G	19	0.052356	0.98226	0.00371308	0.166752	SNP	20	382	0.98192	ENSG00000276045.downstream	ENSG00000276045	68.609	rs73404045
QTS000024	ftp://ftp.ebi.ac.uk/pub/databases/spot/eQTL/sumstats/QTS000024/QTD000427/QTD000427.cc.tsv.gz	ENSG00000089053.grp_1.contained.ENST00000366333	12	122315640	C	CTTTTCTT	chr12_122315640_C_CTTTTCTT	66	0.217277	0.751566	0.0341125	0.107586	INDEL	299	382	0.97598	ENSG00000089053.contained	ENSG00000089053	8.761	rs150379952
QTS000024	ftp://ftp.ebi.ac.uk/pub/databases/spot/eQTL/sumstats/QTS000024/QTD000427/QTD000427.cc.tsv.gz	ENSG00000089053.grp_2.contained.ENST00000545218	12	122315640	C	CTTTTCTT	chr12_122315640_C_CTTTTCTT	66	0.217277	0.127358	0.220899	0.144206	INDEL	299	382	0.97598	ENSG00000089053.contained	ENSG00000089053	8.761	rs150379952
QTS000024	ftp://ftp.ebi.ac.uk/pub/databases/spot/eQTL/sumstats/QTS000024/QTD000427/QTD000427.cc.tsv.gz	ENSG00000089094.grp_2.contained.ENST00000543025	12	122315640	C	CTTTTCTT	chr12_122315640_C_CTTTTCTT	66	0.217277	0.208599	0.188932	0.149702	INDEL	299	382	0.97598	ENSG00000089094.contained	ENSG00000089094	15.972	rs150379952
QTS000024	ftp://ftp.ebi.ac.uk/pub/databases/spot/eQTL/sumstats/QTS000024/QTD000427/QTD000427.cc.tsv.gz	ENSG00000111011.grp_2.contained.ENST00000531389	12	122315640	C	CTTTTCTT	chr12_122315640_C_CTTTTCTT	66	0.217277	0.824829	-0.025954	0.117085	INDEL	299	382	0.97598	ENSG00000111011.contained	ENSG00000111011	72.122	rs150379952
QTS000024	ftp://ftp.ebi.ac.uk/pub/databases/spot/eQTL/sumstats/QTS000024/QTD000427/QTD000427.cc.tsv.gz	ENSG00000158104.grp_2.contained.ENST00000542159	12	122315640	C	CTTTTCTT	chr12_122315640_C_CTTTTCTT	66	0.217277	0.168771	0.193495	0.140026	INDEL	299	382	0.97598	ENSG00000158104.contained	ENSG00000158104	26.153	rs150379952
QTS000024	ftp://ftp.ebi.ac.uk/pub/databases/spot/eQTL/sumstats/QTS000024/QTD000427/QTD000427.cc.tsv.gz	ENSG00000184047.grp_2.contained.ENST00000439489	12	122315640	C	CTTTTCTT	chr12_122315640_C_CTTTTCTT	66	0.217277	0.000247992	-0.507377	0.135633	INDEL	299	382	0.97598	ENSG00000184047.contained	ENSG00000184047	1.072	rs150379952
QTS000024	ftp://ftp.ebi.ac.uk/pub/databases/spot/eQTL/sumstats/QTS000024/QTD000427/QTD000427.cc.tsv.gz	ENSG00000276045.grp_1.downstream.ENST00000617316	12	122315640	C	CTTTTCTT	chr12_122315640_C_CTTTTCTT	66	0.217277	0.892448	-0.0150995	0.111515	INDEL	299	382	0.97598	ENSG00000276045.downstream	ENSG00000276045	68.609	rs150379952
QTS000024	ftp://ftp.ebi.ac.uk/pub/databases/spot/eQTL/sumstats/QTS000024/QTD000427/QTD000427.cc.tsv.gz	ENSG00000089053.grp_1.contained.ENST00000366333	12	122315646	T	TTTTTTC	chr12_122315646_T_TTTTTTC	63	0.204188	0.820119	-0.0250244	0.109885	INDEL	78	382	0.99436	ENSG00000089053.contained	ENSG00000089053	8.761	rs10644548
QTS000024	ftp://ftp.ebi.ac.uk/pub/databases/spot/eQTL/sumstats/QTS000024/QTD000427/QTD000427.cc.tsv.gz	ENSG00000089053.grp_2.contained.ENST00000545218	12	122315646	T	TTTTTTC	chr12_122315646_T_TTTTTTC	63	0.204188	0.17594	-0.200391	0.147474	INDEL	78	382	0.99436	ENSG00000089053.contained	ENSG00000089053	8.761	rs10644548
QTS000024	ftp://ftp.ebi.ac.uk/pub/databases/spot/eQTL/sumstats/QTS000024/QTD000427/QTD000427.cc.tsv.gz	ENSG00000089094.grp_2.contained.ENST00000543025	12	122315646	T	TTTTTTC	chr12_122315646_T_TTTTTTC	63	0.204188	0.37978	-0.134924	0.153233	INDEL	78	382	0.99436	ENSG00000089094.contained	ENSG00000089094	15.972	rs10644548
QTS000024	ftp://ftp.ebi.ac.uk/pub/databases/spot/eQTL/sumstats/QTS000024/QTD000427/QTD000427.cc.tsv.gz	ENSG00000111011.grp_2.contained.ENST00000531389	12	122315646	T	TTTTTTC	chr12_122315646_T_TTTTTTC	63	0.204188	0.979671	-0.00305152	0.119587	INDEL	78	382	0.99436	ENSG00000111011.contained	ENSG00000111011	72.122	rs10644548
QTS000024	ftp://ftp.ebi.ac.uk/pub/databases/spot/eQTL/sumstats/QTS000024/QTD000427/QTD000427.cc.tsv.gz	ENSG00000158104.grp_2.contained.ENST00000542159	12	122315646	T	TTTTTTC	chr12_122315646_T_TTTTTTC	63	0.204188	0.174507	-0.194988	0.143019	INDEL	78	382	0.99436	ENSG00000158104.contained	ENSG00000158104	26.153	rs10644548
QTS000024	ftp://ftp.ebi.ac.uk/pub/databases/spot/eQTL/sumstats/QTS000024/QTD000427/QTD000427.cc.tsv.gz	ENSG00000184047.grp_2.contained.ENST00000439489	12	122315646	T	TTTTTTC	chr12_122315646_T_TTTTTTC	63	0.204188	0.000815148	0.474844	0.139391	INDEL	78	382	0.99436	ENSG00000184047.contained	ENSG00000184047	1.072	rs10644548
QTS000024	ftp://ftp.ebi.ac.uk/pub/databases/spot/eQTL/sumstats/QTS000024/QTD000427/QTD000427.cc.tsv.gz	ENSG00000276045.grp_1.downstream.ENST00000617316	12	122315646	T	TTTTTTC	chr12_122315646_T_TTTTTTC	63	0.204188	0.894986	-0.0150539	0.113882	INDEL	78	382	0.99436	ENSG00000276045.downstream	ENSG00000276045	68.609	rs10644548
QTS000024	ftp://ftp.ebi.ac.uk/pub/databases/spot/eQTL/sumstats/QTS000024/QTD000427/QTD000427.cc.tsv.gz	ENSG00000089053.grp_1.contained.ENST00000366333	12	122315726	C	T	chr12_122315726_C_T	52	0.157068	0.42983	-0.0807019	0.101986	SNP	60	382	0.99622	ENSG00000089053.contained	ENSG00000089053	8.761	rs12814554
QTS000024	ftp://ftp.ebi.ac.uk/pub/databases/spot/eQTL/sumstats/QTS000024/QTD000427/QTD000427.cc.tsv.gz	ENSG00000089053.grp_2.contained.ENST00000545218	12	122315726	C	T	chr12_122315726_C_T	52	0.157068	0.178685	0.185118	0.137104	SNP	60	382	0.99622	ENSG00000089053.contained	ENSG00000089053	8.761	rs12814554
QTS000024	ftp://ftp.ebi.ac.uk/pub/databases/spot/eQTL/sumstats/QTS000024/QTD000427/QTD000427.cc.tsv.gz	ENSG00000089094.grp_2.contained.ENST00000543025	12	122315726	C	T	chr12_122315726_C_T	52	0.157068	0.197914	0.183636	0.142089	SNP	60	382	0.99622	ENSG00000089094.contained	ENSG00000089094	15.972	rs12814554
QTS000024	ftp://ftp.ebi.ac.uk/pub/databases/spot/eQTL/sumstats/QTS000024/QTD000427/QTD000427.cc.tsv.gz	ENSG00000111011.grp_2.contained.ENST00000531389	12	122315726	C	T	chr12_122315726_C_T	52	0.157068	0.204619	-0.140897	0.110662	SNP	60	382	0.99622	ENSG00000111011.contained	ENSG00000111011	72.122	rs12814554
QTS000024	ftp://ftp.ebi.ac.uk/pub/databases/spot/eQTL/sumstats/QTS000024/QTD000427/QTD000427.cc.tsv.gz	ENSG00000158104.grp_2.contained.ENST00000542159	12	122315726	C	T	chr12_122315726_C_T	52	0.157068	0.67039	0.056951	0.133585	SNP	60	382	0.99622	ENSG00000158104.contained	ENSG00000158104	26.153	rs12814554
QTS000024	ftp://ftp.ebi.ac.uk/pub/databases/spot/eQTL/sumstats/QTS000024/QTD000427/QTD000427.cc.tsv.gz	ENSG00000184047.grp_2.contained.ENST00000439489	12	122315726	C	T	chr12_122315726_C_T	52	0.157068	0.0479281	0.263532	0.132302	SNP	60	382	0.99622	ENSG00000184047.contained	ENSG00000184047	1.072	rs12814554
QTS000024	ftp://ftp.ebi.ac.uk/pub/databases/spot/eQTL/sumstats/QTS000024/QTD000427/QTD000427.cc.tsv.gz	ENSG00000276045.grp_1.downstream.ENST00000617316	12	122315726	C	T	chr12_122315726_C_T	52	0.157068	0.27982	-0.114391	0.105521	SNP	60	382	0.99622	ENSG00000276045.downstream	ENSG00000276045	68.609	rs12814554
QTS000024	ftp://ftp.ebi.ac.uk/pub/databases/spot/eQTL/sumstats/QTS000024/QTD000427/QTD000427.cc.tsv.gz	ENSG00000089053.grp_1.contained.ENST00000366333	12	122315790	G	A	chr12_122315790_G_A	63	0.204188	0.842306	-0.0218919	0.109878	SNP	78	382	0.99267	ENSG00000089053.contained	ENSG00000089053	8.761	rs61096099
QTS000024	ftp://ftp.ebi.ac.uk/pub/databases/spot/eQTL/sumstats/QTS000024/QTD000427/QTD000427.cc.tsv.gz	ENSG00000089053.grp_2.contained.ENST00000545218	12	122315790	G	A	chr12_122315790_G_A	63	0.204188	0.173406	-0.201546	0.147449	SNP	78	382	0.99267	ENSG00000089053.contained	ENSG00000089053	8.761	rs61096099
QTS000024	ftp://ftp.ebi.ac.uk/pub/databases/spot/eQTL/sumstats/QTS000024/QTD000427/QTD000427.cc.tsv.gz	ENSG00000089094.grp_2.contained.ENST00000543025	12	122315790	G	A	chr12_122315790_G_A	63	0.204188	0.386828	-0.13293	0.153227	SNP	78	382	0.99267	ENSG00000089094.contained	ENSG00000089094	15.972	rs61096099
QTS000024	ftp://ftp.ebi.ac.uk/pub/databases/spot/eQTL/sumstats/QTS000024/QTD000427/QTD000427.cc.tsv.gz	ENSG00000111011.grp_2.contained.ENST00000531389	12	122315790	G	A	chr12_122315790_G_A	63	0.204188	0.981661	-0.00275247	0.119575	SNP	78	382	0.99267	ENSG00000111011.contained	ENSG00000111011	72.122	rs61096099
QTS000024	ftp://ftp.ebi.ac.uk/pub/databases/spot/eQTL/sumstats/QTS000024/QTD000427/QTD000427.cc.tsv.gz	ENSG00000158104.grp_2.contained.ENST00000542159	12	122315790	G	A	chr12_122315790_G_A	63	0.204188	0.175471	-0.194535	0.143008	SNP	78	382	0.99267	ENSG00000158104.contained	ENSG00000158104	26.153	rs61096099
QTS000024	ftp://ftp.ebi.ac.uk/pub/databases/spot/eQTL/sumstats/QTS000024/QTD000427/QTD000427.cc.tsv.gz	ENSG00000184047.grp_2.contained.ENST00000439489	12	122315790	G	A	chr12_122315790_G_A	63	0.204188	0.00080815	0.475123	0.13937	SNP	78	382	0.99267	ENSG00000184047.contained	ENSG00000184047	1.072	rs61096099
QTS000024	ftp://ftp.ebi.ac.uk/pub/databases/spot/eQTL/sumstats/QTS000024/QTD000427/QTD000427.cc.tsv.gz	ENSG00000276045.grp_1.downstream.ENST00000617316	12	122315790	G	A	chr12_122315790_G_A	63	0.204188	0.873661	-0.0181326	0.113868	SNP	78	382	0.99267	ENSG00000276045.downstream	ENSG00000276045	68.609	rs61096099
QTS000024	ftp://ftp.ebi.ac.uk/pub/databases/spot/eQTL/sumstats/QTS000024/QTD000427/QTD000427.cc.tsv.gz	ENSG00000089053.grp_1.contained.ENST00000366333	12	122315914	T	C	chr12_122315914_T_C	9	0.0235602	0.514402	-0.177551	0.271767	SNP	9	382	0.82523	ENSG00000089053.contained	ENSG00000089053	8.761	rs55797965
QTS000024	ftp://ftp.ebi.ac.uk/pub/databases/spot/eQTL/sumstats/QTS000024/QTD000427/QTD000427.cc.tsv.gz	ENSG00000089053.grp_2.contained.ENST00000545218	12	122315914	T	C	chr12_122315914_T_C	9	0.0235602	0.382191	-0.320841	0.366231	SNP	9	382	0.82523	ENSG00000089053.contained	ENSG00000089053	8.761	rs55797965
QTS000024	ftp://ftp.ebi.ac.uk/pub/databases/spot/eQTL/sumstats/QTS000024/QTD000427/QTD000427.cc.tsv.gz	ENSG00000089094.grp_2.contained.ENST00000543025	12	122315914	T	C	chr12_122315914_T_C	9	0.0235602	0.518891	0.245461	0.379761	SNP	9	382	0.82523	ENSG00000089094.contained	ENSG00000089094	15.972	rs55797965
QTS000024	ftp://ftp.ebi.ac.uk/pub/databases/spot/eQTL/sumstats/QTS000024/QTD000427/QTD000427.cc.tsv.gz	ENSG00000111011.grp_2.contained.ENST00000531389	12	122315914	T	C	chr12_122315914_T_C	9	0.0235602	0.00512225	0.820785	0.28954	SNP	9	382	0.82523	ENSG00000111011.contained	ENSG00000111011	72.122	rs55797965
QTS000024	ftp://ftp.ebi.ac.uk/pub/databases/spot/eQTL/sumstats/QTS000024/QTD000427/QTD000427.cc.tsv.gz	ENSG00000158104.grp_2.contained.ENST00000542159	12	122315914	T	C	chr12_122315914_T_C	9	0.0235602	0.0972125	-0.588887	0.353176	SNP	9	382	0.82523	ENSG00000158104.contained	ENSG00000158104	26.153	rs55797965
QTS000024	ftp://ftp.ebi.ac.uk/pub/databases/spot/eQTL/sumstats/QTS000024/QTD000427/QTD000427.cc.tsv.gz	ENSG00000184047.grp_2.contained.ENST00000439489	12	122315914	T	C	chr12_122315914_T_C	9	0.0235602	0.977253	0.0101738	0.356302	SNP	9	382	0.82523	ENSG00000184047.contained	ENSG00000184047	1.072	rs55797965
QTS000024	ftp://ftp.ebi.ac.uk/pub/databases/spot/eQTL/sumstats/QTS000024/QTD000427/QTD000427.cc.tsv.gz	ENSG00000276045.grp_1.downstream.ENST00000617316	12	122315914	T	C	chr12_122315914_T_C	9	0.0235602	0.987334	0.00448248	0.281966	SNP	9	382	0.82523	ENSG00000276045.downstream	ENSG00000276045	68.609	rs55797965
QTS000024	ftp://ftp.ebi.ac.uk/pub/databases/spot/eQTL/sumstats/QTS000024/QTD000427/QTD000427.cc.tsv.gz	ENSG00000089053.grp_1.contained.ENST00000366333	12	122315961	T	C	chr12_122315961_T_C	19	0.052356	0.151762	0.2303	0.159977	SNP	20	382	0.98192	ENSG00000089053.contained	ENSG00000089053	8.761	rs73404046
QTS000024	ftp://ftp.ebi.ac.uk/pub/databases/spot/eQTL/sumstats/QTS000024/QTD000427/QTD000427.cc.tsv.gz	ENSG00000089053.grp_2.contained.ENST00000545218	12	122315961	T	C	chr12_122315961_T_C	19	0.052356	0.582854	0.119331	0.216872	SNP	20	382	0.98192	ENSG00000089053.contained	ENSG00000089053	8.761	rs73404046
QTS000024	ftp://ftp.ebi.ac.uk/pub/databases/spot/eQTL/sumstats/QTS000024/QTD000427/QTD000427.cc.tsv.gz	ENSG00000089094.grp_2.contained.ENST00000543025	12	122315961	T	C	chr12_122315961_T_C	19	0.052356	0.211294	-0.280846	0.223856	SNP	20	382	0.98192	ENSG00000089094.contained	ENSG00000089094	15.972	rs73404046
QTS000024	ftp://ftp.ebi.ac.uk/pub/databases/spot/eQTL/sumstats/QTS000024/QTD000427/QTD000427.cc.tsv.gz	ENSG00000111011.grp_2.contained.ENST00000531389	12	122315961	T	C	chr12_122315961_T_C	19	0.052356	0.112	-0.277672	0.173842	SNP	20	382	0.98192	ENSG00000111011.contained	ENSG00000111011	72.122	rs73404046
QTS000024	ftp://ftp.ebi.ac.uk/pub/databases/spot/eQTL/sumstats/QTS000024/QTD000427/QTD000427.cc.tsv.gz	ENSG00000158104.grp_2.contained.ENST00000542159	12	122315961	T	C	chr12_122315961_T_C	19	0.052356	0.291916	-0.221826	0.209844	SNP	20	382	0.98192	ENSG00000158104.contained	ENSG00000158104	26.153	rs73404046
QTS000024	ftp://ftp.ebi.ac.uk/pub/databases/spot/eQTL/sumstats/QTS000024/QTD000427/QTD000427.cc.tsv.gz	ENSG00000184047.grp_2.contained.ENST00000439489	12	122315961	T	C	chr12_122315961_T_C	19	0.052356	0.197659	0.271198	0.209721	SNP	20	382	0.98192	ENSG00000184047.contained	ENSG00000184047	1.072	rs73404046
QTS000024	ftp://ftp.ebi.ac.uk/pub/databases/spot/eQTL/sumstats/QTS000024/QTD000427/QTD000427.cc.tsv.gz	ENSG00000276045.grp_1.downstream.ENST00000617316	12	122315961	T	C	chr12_122315961_T_C	19	0.052356	0.98226	0.00371308	0.166752	SNP	20	382	0.98192	ENSG00000276045.downstream	ENSG00000276045	68.609	rs73404046
QTS000024	ftp://ftp.ebi.ac.uk/pub/databases/spot/eQTL/sumstats/QTS000024/QTD000427/QTD000427.cc.tsv.gz	ENSG00000089053.grp_1.contained.ENST00000366333	12	122316205	C	T	chr12_122316205_C_T	10	0.0287958	0.801559	0.0550479	0.218696	SNP	11	382	0.93123	ENSG00000089053.contained	ENSG00000089053	8.761	rs139918810
QTS000024	ftp://ftp.ebi.ac.uk/pub/databases/spot/eQTL/sumstats/QTS000024/QTD000427/QTD000427.cc.tsv.gz	ENSG00000089053.grp_2.contained.ENST00000545218	12	122316205	C	T	chr12_122316205_C_T	10	0.0287958	0.012888	0.728358	0.289897	SNP	11	382	0.93123	ENSG00000089053.contained	ENSG00000089053	8.761	rs139918810
QTS000024	ftp://ftp.ebi.ac.uk/pub/databases/spot/eQTL/sumstats/QTS000024/QTD000427/QTD000427.cc.tsv.gz	ENSG00000089094.grp_2.contained.ENST00000543025	12	122316205	C	T	chr12_122316205_C_T	10	0.0287958	0.433132	0.23971	0.305113	SNP	11	382	0.93123	ENSG00000089094.contained	ENSG00000089094	15.972	rs139918810
QTS000024	ftp://ftp.ebi.ac.uk/pub/databases/spot/eQTL/sumstats/QTS000024/QTD000427/QTD000427.cc.tsv.gz	ENSG00000111011.grp_2.contained.ENST00000531389	12	122316205	C	T	chr12_122316205_C_T	10	0.0287958	0.870707	0.0387925	0.237994	SNP	11	382	0.93123	ENSG00000111011.contained	ENSG00000111011	72.122	rs139918810
QTS000024	ftp://ftp.ebi.ac.uk/pub/databases/spot/eQTL/sumstats/QTS000024/QTD000427/QTD000427.cc.tsv.gz	ENSG00000158104.grp_2.contained.ENST00000542159	12	122316205	C	T	chr12_122316205_C_T	10	0.0287958	0.736402	-0.096445	0.286055	SNP	11	382	0.93123	ENSG00000158104.contained	ENSG00000158104	26.153	rs139918810
QTS000024	ftp://ftp.ebi.ac.uk/pub/databases/spot/eQTL/sumstats/QTS000024/QTD000427/QTD000427.cc.tsv.gz	ENSG00000184047.grp_2.contained.ENST00000439489	12	122316205	C	T	chr12_122316205_C_T	10	0.0287958	0.277269	-0.311115	0.285466	SNP	11	382	0.93123	ENSG00000184047.contained	ENSG00000184047	1.072	rs139918810
QTS000024	ftp://ftp.ebi.ac.uk/pub/databases/spot/eQTL/sumstats/QTS000024/QTD000427/QTD000427.cc.tsv.gz	ENSG00000276045.grp_1.downstream.ENST00000617316	12	122316205	C	T	chr12_122316205_C_T	10	0.0287958	0.965949	0.00969021	0.226668	SNP	11	382	0.93123	ENSG00000276045.downstream	ENSG00000276045	68.609	rs139918810
QTS000024	ftp://ftp.ebi.ac.uk/pub/databases/spot/eQTL/sumstats/QTS000024/QTD000427/QTD000427.cc.tsv.gz	ENSG00000089053.grp_1.contained.ENST00000366333	12	122317052	GAT	G	chr12_122317052_GAT_G	91	0.34555	0.49596	0.063537	0.0931248	INDEL	132	382	0.97827	ENSG00000089053.contained	ENSG00000089053	8.761	rs10573725
QTS000024	ftp://ftp.ebi.ac.uk/pub/databases/spot/eQTL/sumstats/QTS000024/QTD000427/QTD000427.cc.tsv.gz	ENSG00000089053.grp_1.contained.ENST00000366333	12	122317052	GAT	G	chr12_122317052_GAT_G	91	0.34555	0.49596	0.063537	0.0931248	INDEL	132	382	0.97827	ENSG00000089053.contained	ENSG00000089053	8.761	rs3066209
QTS000024	ftp://ftp.ebi.ac.uk/pub/databases/spot/eQTL/sumstats/QTS000024/QTD000427/QTD000427.cc.tsv.gz	ENSG00000089053.grp_1.contained.ENST00000366333	12	122317052	GAT	G	chr12_122317052_GAT_G	91	0.34555	0.49596	0.063537	0.0931248	INDEL	132	382	0.97827	ENSG00000089053.contained	ENSG00000089053	8.761	rs796428454
QTS000024	ftp://ftp.ebi.ac.uk/pub/databases/spot/eQTL/sumstats/QTS000024/QTD000427/QTD000427.cc.tsv.gz	ENSG00000089053.grp_2.contained.ENST00000545218	12	122317052	GAT	G	chr12_122317052_GAT_G	91	0.34555	0.151842	-0.179981	0.125047	INDEL	132	382	0.97827	ENSG00000089053.contained	ENSG00000089053	8.761	rs10573725
QTS000024	ftp://ftp.ebi.ac.uk/pub/databases/spot/eQTL/sumstats/QTS000024/QTD000427/QTD000427.cc.tsv.gz	ENSG00000089053.grp_2.contained.ENST00000545218	12	122317052	GAT	G	chr12_122317052_GAT_G	91	0.34555	0.151842	-0.179981	0.125047	INDEL	132	382	0.97827	ENSG00000089053.contained	ENSG00000089053	8.761	rs3066209
QTS000024	ftp://ftp.ebi.ac.uk/pub/databases/spot/eQTL/sumstats/QTS000024/QTD000427/QTD000427.cc.tsv.gz	ENSG00000089053.grp_2.contained.ENST00000545218	12	122317052	GAT	G	chr12_122317052_GAT_G	91	0.34555	0.151842	-0.179981	0.125047	INDEL	132	382	0.97827	ENSG00000089053.contained	ENSG00000089053	8.761	rs796428454
QTS000024	ftp://ftp.ebi.ac.uk/pub/databases/spot/eQTL/sumstats/QTS000024/QTD000427/QTD000427.cc.tsv.gz	ENSG00000089094.grp_2.contained.ENST00000543025	12	122317052	GAT	G	chr12_122317052_GAT_G	91	0.34555	0.544752	0.0789855	0.130163	INDEL	132	382	0.97827	ENSG00000089094.contained	ENSG00000089094	15.972	rs10573725
QTS000024	ftp://ftp.ebi.ac.uk/pub/databases/spot/eQTL/sumstats/QTS000024/QTD000427/QTD000427.cc.tsv.gz	ENSG00000089094.grp_2.contained.ENST00000543025	12	122317052	GAT	G	chr12_122317052_GAT_G	91	0.34555	0.544752	0.0789855	0.130163	INDEL	132	382	0.97827	ENSG00000089094.contained	ENSG00000089094	15.972	rs3066209
QTS000024	ftp://ftp.ebi.ac.uk/pub/databases/spot/eQTL/sumstats/QTS000024/QTD000427/QTD000427.cc.tsv.gz	ENSG00000089094.grp_2.contained.ENST00000543025	12	122317052	GAT	G	chr12_122317052_GAT_G	91	0.34555	0.544752	0.0789855	0.130163	INDEL	132	382	0.97827	ENSG00000089094.contained	ENSG00000089094	15.972	rs796428454
QTS000024	ftp://ftp.ebi.ac.uk/pub/databases/spot/eQTL/sumstats/QTS000024/QTD000427/QTD000427.cc.tsv.gz	ENSG00000111011.grp_2.contained.ENST00000531389	12	122317052	GAT	G	chr12_122317052_GAT_G	91	0.34555	0.33352	-0.0981309	0.101196	INDEL	132	382	0.97827	ENSG00000111011.contained	ENSG00000111011	72.122	rs10573725
QTS000024	ftp://ftp.ebi.ac.uk/pub/databases/spot/eQTL/sumstats/QTS000024/QTD000427/QTD000427.cc.tsv.gz	ENSG00000111011.grp_2.contained.ENST00000531389	12	122317052	GAT	G	chr12_122317052_GAT_G	91	0.34555	0.33352	-0.0981309	0.101196	INDEL	132	382	0.97827	ENSG00000111011.contained	ENSG00000111011	72.122	rs3066209
QTS000024	ftp://ftp.ebi.ac.uk/pub/databases/spot/eQTL/sumstats/QTS000024/QTD000427/QTD000427.cc.tsv.gz	ENSG00000111011.grp_2.contained.ENST00000531389	12	122317052	GAT	G	chr12_122317052_GAT_G	91	0.34555	0.33352	-0.0981309	0.101196	INDEL	132	382	0.97827	ENSG00000111011.contained	ENSG00000111011	72.122	rs796428454
QTS000024	ftp://ftp.ebi.ac.uk/pub/databases/spot/eQTL/sumstats/QTS000024/QTD000427/QTD000427.cc.tsv.gz	ENSG00000158104.grp_2.contained.ENST00000542159	12	122317052	GAT	G	chr12_122317052_GAT_G	91	0.34555	0.878122	0.0187327	0.121978	INDEL	132	382	0.97827	ENSG00000158104.contained	ENSG00000158104	26.153	rs10573725
QTS000024	ftp://ftp.ebi.ac.uk/pub/databases/spot/eQTL/sumstats/QTS000024/QTD000427/QTD000427.cc.tsv.gz	ENSG00000158104.grp_2.contained.ENST00000542159	12	122317052	GAT	G	chr12_122317052_GAT_G	91	0.34555	0.878122	0.0187327	0.121978	INDEL	132	382	0.97827	ENSG00000158104.contained	ENSG00000158104	26.153	rs3066209
QTS000024	ftp://ftp.ebi.ac.uk/pub/databases/spot/eQTL/sumstats/QTS000024/QTD000427/QTD000427.cc.tsv.gz	ENSG00000158104.grp_2.contained.ENST00000542159	12	122317052	GAT	G	chr12_122317052_GAT_G	91	0.34555	0.878122	0.0187327	0.121978	INDEL	132	382	0.97827	ENSG00000158104.contained	ENSG00000158104	26.153	rs796428454
QTS000024	ftp://ftp.ebi.ac.uk/pub/databases/spot/eQTL/sumstats/QTS000024/QTD000427/QTD000427.cc.tsv.gz	ENSG00000184047.grp_2.contained.ENST00000439489	12	122317052	GAT	G	chr12_122317052_GAT_G	91	0.34555	0.007777	-0.3222	0.119666	INDEL	132	382	0.97827	ENSG00000184047.contained	ENSG00000184047	1.072	rs10573725
QTS000024	ftp://ftp.ebi.ac.uk/pub/databases/spot/eQTL/sumstats/QTS000024/QTD000427/QTD000427.cc.tsv.gz	ENSG00000184047.grp_2.contained.ENST00000439489	12	122317052	GAT	G	chr12_122317052_GAT_G	91	0.34555	0.007777	-0.3222	0.119666	INDEL	132	382	0.97827	ENSG00000184047.contained	ENSG00000184047	1.072	rs3066209
QTS000024	ftp://ftp.ebi.ac.uk/pub/databases/spot/eQTL/sumstats/QTS000024/QTD000427/QTD000427.cc.tsv.gz	ENSG00000184047.grp_2.contained.ENST00000439489	12	122317052	GAT	G	chr12_122317052_GAT_G	91	0.34555	0.007777	-0.3222	0.119666	INDEL	132	382	0.97827	ENSG00000184047.contained	ENSG00000184047	1.072	rs796428454
QTS000024	ftp://ftp.ebi.ac.uk/pub/databases/spot/eQTL/sumstats/QTS000024/QTD000427/QTD000427.cc.tsv.gz	ENSG00000276045.grp_1.downstream.ENST00000617316	12	122317052	GAT	G	chr12_122317052_GAT_G	91	0.34555	0.149297	0.139128	0.0960594	INDEL	132	382	0.97827	ENSG00000276045.downstream	ENSG00000276045	68.609	rs10573725
QTS000024	ftp://ftp.ebi.ac.uk/pub/databases/spot/eQTL/sumstats/QTS000024/QTD000427/QTD000427.cc.tsv.gz	ENSG00000276045.grp_1.downstream.ENST00000617316	12	122317052	GAT	G	chr12_122317052_GAT_G	91	0.34555	0.149297	0.139128	0.0960594	INDEL	132	382	0.97827	ENSG00000276045.downstream	ENSG00000276045	68.609	rs3066209
QTS000024	ftp://ftp.ebi.ac.uk/pub/databases/spot/eQTL/sumstats/QTS000024/QTD000427/QTD000427.cc.tsv.gz	ENSG00000276045.grp_1.downstream.ENST00000617316	12	122317052	GAT	G	chr12_122317052_GAT_G	91	0.34555	0.149297	0.139128	0.0960594	INDEL	132	382	0.97827	ENSG00000276045.downstream	ENSG00000276045	68.609	rs796428454
QTS000024	ftp://ftp.ebi.ac.uk/pub/databases/spot/eQTL/sumstats/QTS000024/QTD000427/QTD000427.cc.tsv.gz	ENSG00000089053.grp_1.contained.ENST00000366333	12	122317233	T	C	chr12_122317233_T_C	63	0.201571	0.882348	-0.0163268	0.110161	SNP	77	382	0.99841	ENSG00000089053.contained	ENSG00000089053	8.761	rs55759231
QTS000024	ftp://ftp.ebi.ac.uk/pub/databases/spot/eQTL/sumstats/QTS000024/QTD000427/QTD000427.cc.tsv.gz	ENSG00000089053.grp_2.contained.ENST00000545218	12	122317233	T	C	chr12_122317233_T_C	63	0.201571	0.171767	-0.202824	0.147816	SNP	77	382	0.99841	ENSG00000089053.contained	ENSG00000089053	8.761	rs55759231
QTS000024	ftp://ftp.ebi.ac.uk/pub/databases/spot/eQTL/sumstats/QTS000024/QTD000427/QTD000427.cc.tsv.gz	ENSG00000089094.grp_2.contained.ENST00000543025	12	122317233	T	C	chr12_122317233_T_C	63	0.201571	0.465273	-0.112482	0.153709	SNP	77	382	0.99841	ENSG00000089094.contained	ENSG00000089094	15.972	rs55759231
QTS000024	ftp://ftp.ebi.ac.uk/pub/databases/spot/eQTL/sumstats/QTS000024/QTD000427/QTD000427.cc.tsv.gz	ENSG00000111011.grp_2.contained.ENST00000531389	12	122317233	T	C	chr12_122317233_T_C	63	0.201571	0.932525	0.0101641	0.119875	SNP	77	382	0.99841	ENSG00000111011.contained	ENSG00000111011	72.122	rs55759231
QTS000024	ftp://ftp.ebi.ac.uk/pub/databases/spot/eQTL/sumstats/QTS000024/QTD000427/QTD000427.cc.tsv.gz	ENSG00000158104.grp_2.contained.ENST00000542159	12	122317233	T	C	chr12_122317233_T_C	63	0.201571	0.188736	-0.189226	0.143414	SNP	77	382	0.99841	ENSG00000158104.contained	ENSG00000158104	26.153	rs55759231
QTS000024	ftp://ftp.ebi.ac.uk/pub/databases/spot/eQTL/sumstats/QTS000024/QTD000427/QTD000427.cc.tsv.gz	ENSG00000184047.grp_2.contained.ENST00000439489	12	122317233	T	C	chr12_122317233_T_C	63	0.201571	0.000865526	0.473702	0.139773	SNP	77	382	0.99841	ENSG00000184047.contained	ENSG00000184047	1.072	rs55759231
QTS000024	ftp://ftp.ebi.ac.uk/pub/databases/spot/eQTL/sumstats/QTS000024/QTD000427/QTD000427.cc.tsv.gz	ENSG00000276045.grp_1.downstream.ENST00000617316	12	122317233	T	C	chr12_122317233_T_C	63	0.201571	0.856979	-0.020603	0.114154	SNP	77	382	0.99841	ENSG00000276045.downstream	ENSG00000276045	68.609	rs55759231
QTS000024	ftp://ftp.ebi.ac.uk/pub/databases/spot/eQTL/sumstats/QTS000024/QTD000427/QTD000427.cc.tsv.gz	ENSG00000089053.grp_1.contained.ENST00000366333	12	122317464	C	T	chr12_122317464_C_T	10	0.0287958	0.800934	0.0552284	0.21871	SNP	11	382	0.92942	ENSG00000089053.contained	ENSG00000089053	8.761	rs57618569
QTS000024	ftp://ftp.ebi.ac.uk/pub/databases/spot/eQTL/sumstats/QTS000024/QTD000427/QTD000427.cc.tsv.gz	ENSG00000089053.grp_2.contained.ENST00000545218	12	122317464	C	T	chr12_122317464_C_T	10	0.0287958	0.012763	0.729403	0.289901	SNP	11	382	0.92942	ENSG00000089053.contained	ENSG00000089053	8.761	rs57618569
QTS000024	ftp://ftp.ebi.ac.uk/pub/databases/spot/eQTL/sumstats/QTS000024/QTD000427/QTD000427.cc.tsv.gz	ENSG00000089094.grp_2.contained.ENST00000543025	12	122317464	C	T	chr12_122317464_C_T	10	0.0287958	0.432176	0.240224	0.305131	SNP	11	382	0.92942	ENSG00000089094.contained	ENSG00000089094	15.972	rs57618569
QTS000024	ftp://ftp.ebi.ac.uk/pub/databases/spot/eQTL/sumstats/QTS000024/QTD000427/QTD000427.cc.tsv.gz	ENSG00000111011.grp_2.contained.ENST00000531389	12	122317464	C	T	chr12_122317464_C_T	10	0.0287958	0.870114	0.0389745	0.238009	SNP	11	382	0.92942	ENSG00000111011.contained	ENSG00000111011	72.122	rs57618569
QTS000024	ftp://ftp.ebi.ac.uk/pub/databases/spot/eQTL/sumstats/QTS000024/QTD000427/QTD000427.cc.tsv.gz	ENSG00000158104.grp_2.contained.ENST00000542159	12	122317464	C	T	chr12_122317464_C_T	10	0.0287958	0.735634	-0.0967428	0.286073	SNP	11	382	0.92942	ENSG00000158104.contained	ENSG00000158104	26.153	rs57618569
QTS000024	ftp://ftp.ebi.ac.uk/pub/databases/spot/eQTL/sumstats/QTS000024/QTD000427/QTD000427.cc.tsv.gz	ENSG00000184047.grp_2.contained.ENST00000439489	12	122317464	C	T	chr12_122317464_C_T	10	0.0287958	0.278001	-0.310663	0.285487	SNP	11	382	0.92942	ENSG00000184047.contained	ENSG00000184047	1.072	rs57618569
QTS000024	ftp://ftp.ebi.ac.uk/pub/databases/spot/eQTL/sumstats/QTS000024/QTD000427/QTD000427.cc.tsv.gz	ENSG00000276045.grp_1.downstream.ENST00000617316	12	122317464	C	T	chr12_122317464_C_T	10	0.0287958	0.966615	0.00950119	0.226683	SNP	11	382	0.92942	ENSG00000276045.downstream	ENSG00000276045	68.609	rs57618569
QTS000024	ftp://ftp.ebi.ac.uk/pub/databases/spot/eQTL/sumstats/QTS000024/QTD000427/QTD000427.cc.tsv.gz	ENSG00000089053.grp_1.contained.ENST00000366333	12	122317545	T	C	chr12_122317545_T_C	13	0.0366492	0.300543	0.20133	0.193898	SNP	14	382	0.93558	ENSG00000089053.contained	ENSG00000089053	8.761	rs28539138
QTS000024	ftp://ftp.ebi.ac.uk/pub/databases/spot/eQTL/sumstats/QTS000024/QTD000427/QTD000427.cc.tsv.gz	ENSG00000089053.grp_2.contained.ENST00000545218	12	122317545	T	C	chr12_122317545_T_C	13	0.0366492	0.700254	0.10112	0.262237	SNP	14	382	0.93558	ENSG00000089053.contained	ENSG00000089053	8.761	rs28539138
QTS000024	ftp://ftp.ebi.ac.uk/pub/databases/spot/eQTL/sumstats/QTS000024/QTD000427/QTD000427.cc.tsv.gz	ENSG00000089094.grp_2.contained.ENST00000543025	12	122317545	T	C	chr12_122317545_T_C	13	0.0366492	0.532572	0.169755	0.271469	SNP	14	382	0.93558	ENSG00000089094.contained	ENSG00000089094	15.972	rs28539138
QTS000024	ftp://ftp.ebi.ac.uk/pub/databases/spot/eQTL/sumstats/QTS000024/QTD000427/QTD000427.cc.tsv.gz	ENSG00000111011.grp_2.contained.ENST00000531389	12	122317545	T	C	chr12_122317545_T_C	13	0.0366492	0.419216	0.171036	0.211238	SNP	14	382	0.93558	ENSG00000111011.contained	ENSG00000111011	72.122	rs28539138
QTS000024	ftp://ftp.ebi.ac.uk/pub/databases/spot/eQTL/sumstats/QTS000024/QTD000427/QTD000427.cc.tsv.gz	ENSG00000158104.grp_2.contained.ENST00000542159	12	122317545	T	C	chr12_122317545_T_C	13	0.0366492	0.235664	0.301553	0.253414	SNP	14	382	0.93558	ENSG00000158104.contained	ENSG00000158104	26.153	rs28539138
QTS000024	ftp://ftp.ebi.ac.uk/pub/databases/spot/eQTL/sumstats/QTS000024/QTD000427/QTD000427.cc.tsv.gz	ENSG00000184047.grp_2.contained.ENST00000439489	12	122317545	T	C	chr12_122317545_T_C	13	0.0366492	0.95028	-0.0159031	0.254678	SNP	14	382	0.93558	ENSG00000184047.contained	ENSG00000184047	1.072	rs28539138
QTS000024	ftp://ftp.ebi.ac.uk/pub/databases/spot/eQTL/sumstats/QTS000024/QTD000427/QTD000427.cc.tsv.gz	ENSG00000276045.grp_1.downstream.ENST00000617316	12	122317545	T	C	chr12_122317545_T_C	13	0.0366492	0.0917072	-0.339007	0.199919	SNP	14	382	0.93558	ENSG00000276045.downstream	ENSG00000276045	68.609	rs28539138
QTS000024	ftp://ftp.ebi.ac.uk/pub/databases/spot/eQTL/sumstats/QTS000024/QTD000427/QTD000427.cc.tsv.gz	ENSG00000089053.grp_1.contained.ENST00000366333	12	122317562	T	C	chr12_122317562_T_C	20	0.0549738	0.777448	-0.0507074	0.179128	SNP	21	382	0.94836	ENSG00000089053.contained	ENSG00000089053	8.761	rs7958848
QTS000024	ftp://ftp.ebi.ac.uk/pub/databases/spot/eQTL/sumstats/QTS000024/QTD000427/QTD000427.cc.tsv.gz	ENSG00000089053.grp_2.contained.ENST00000545218	12	122317562	T	C	chr12_122317562_T_C	20	0.0549738	0.28893	0.256247	0.240905	SNP	21	382	0.94836	ENSG00000089053.contained	ENSG00000089053	8.761	rs7958848
QTS000024	ftp://ftp.ebi.ac.uk/pub/databases/spot/eQTL/sumstats/QTS000024/QTD000427/QTD000427.cc.tsv.gz	ENSG00000089094.grp_2.contained.ENST00000543025	12	122317562	T	C	chr12_122317562_T_C	20	0.0549738	0.785998	-0.0680647	0.250307	SNP	21	382	0.94836	ENSG00000089094.contained	ENSG00000089094	15.972	rs7958848
QTS000024	ftp://ftp.ebi.ac.uk/pub/databases/spot/eQTL/sumstats/QTS000024/QTD000427/QTD000427.cc.tsv.gz	ENSG00000111011.grp_2.contained.ENST00000531389	12	122317562	T	C	chr12_122317562_T_C	20	0.0549738	0.0487625	0.382624	0.192813	SNP	21	382	0.94836	ENSG00000111011.contained	ENSG00000111011	72.122	rs7958848
QTS000024	ftp://ftp.ebi.ac.uk/pub/databases/spot/eQTL/sumstats/QTS000024/QTD000427/QTD000427.cc.tsv.gz	ENSG00000158104.grp_2.contained.ENST00000542159	12	122317562	T	C	chr12_122317562_T_C	20	0.0549738	0.275927	-0.255299	0.233595	SNP	21	382	0.94836	ENSG00000158104.contained	ENSG00000158104	26.153	rs7958848
QTS000024	ftp://ftp.ebi.ac.uk/pub/databases/spot/eQTL/sumstats/QTS000024/QTD000427/QTD000427.cc.tsv.gz	ENSG00000184047.grp_2.contained.ENST00000439489	12	122317562	T	C	chr12_122317562_T_C	20	0.0549738	0.0591211	0.441176	0.232247	SNP	21	382	0.94836	ENSG00000184047.contained	ENSG00000184047	1.072	rs7958848
QTS000024	ftp://ftp.ebi.ac.uk/pub/databases/spot/eQTL/sumstats/QTS000024/QTD000427/QTD000427.cc.tsv.gz	ENSG00000276045.grp_1.downstream.ENST00000617316	12	122317562	T	C	chr12_122317562_T_C	20	0.0549738	0.403591	0.15514	0.185298	SNP	21	382	0.94836	ENSG00000276045.downstream	ENSG00000276045	68.609	rs7958848
QTS000024	ftp://ftp.ebi.ac.uk/pub/databases/spot/eQTL/sumstats/QTS000024/QTD000427/QTD000427.cc.tsv.gz	ENSG00000089053.grp_1.contained.ENST00000366333	12	122317590	A	C	chr12_122317590_A_C	63	0.201571	0.883111	-0.016217	0.110139	SNP	77	382	0.99875	ENSG00000089053.contained	ENSG00000089053	8.761	rs7955389
QTS000024	ftp://ftp.ebi.ac.uk/pub/databases/spot/eQTL/sumstats/QTS000024/QTD000427/QTD000427.cc.tsv.gz	ENSG00000089053.grp_2.contained.ENST00000545218	12	122317590	A	C	chr12_122317590_A_C	63	0.201571	0.170747	-0.203264	0.147783	SNP	77	382	0.99875	ENSG00000089053.contained	ENSG00000089053	8.761	rs7955389
QTS000024	ftp://ftp.ebi.ac.uk/pub/databases/spot/eQTL/sumstats/QTS000024/QTD000427/QTD000427.cc.tsv.gz	ENSG00000089094.grp_2.contained.ENST00000543025	12	122317590	A	C	chr12_122317590_A_C	63	0.201571	0.466439	-0.112166	0.153679	SNP	77	382	0.99875	ENSG00000089094.contained	ENSG00000089094	15.972	rs7955389
QTS000024	ftp://ftp.ebi.ac.uk/pub/databases/spot/eQTL/sumstats/QTS000024/QTD000427/QTD000427.cc.tsv.gz	ENSG00000111011.grp_2.contained.ENST00000531389	12	122317590	A	C	chr12_122317590_A_C	63	0.201571	0.931142	0.0103709	0.119851	SNP	77	382	0.99875	ENSG00000111011.contained	ENSG00000111011	72.122	rs7955389
QTS000024	ftp://ftp.ebi.ac.uk/pub/databases/spot/eQTL/sumstats/QTS000024/QTD000427/QTD000427.cc.tsv.gz	ENSG00000158104.grp_2.contained.ENST00000542159	12	122317590	A	C	chr12_122317590_A_C	63	0.201571	0.186664	-0.190074	0.143378	SNP	77	382	0.99875	ENSG00000158104.contained	ENSG00000158104	26.153	rs7955389
QTS000024	ftp://ftp.ebi.ac.uk/pub/databases/spot/eQTL/sumstats/QTS000024/QTD000427/QTD000427.cc.tsv.gz	ENSG00000184047.grp_2.contained.ENST00000439489	12	122317590	A	C	chr12_122317590_A_C	63	0.201571	0.000880402	0.472953	0.139758	SNP	77	382	0.99875	ENSG00000184047.contained	ENSG00000184047	1.072	rs7955389
QTS000024	ftp://ftp.ebi.ac.uk/pub/databases/spot/eQTL/sumstats/QTS000024/QTD000427/QTD000427.cc.tsv.gz	ENSG00000276045.grp_1.downstream.ENST00000617316	12	122317590	A	C	chr12_122317590_A_C	63	0.201571	0.85253	-0.0212469	0.11413	SNP	77	382	0.99875	ENSG00000276045.downstream	ENSG00000276045	68.609	rs7955389
QTS000024	ftp://ftp.ebi.ac.uk/pub/databases/spot/eQTL/sumstats/QTS000024/QTD000427/QTD000427.cc.tsv.gz	ENSG00000089053.grp_1.contained.ENST00000366333	12	122317741	A	G	chr12_122317741_A_G	14	0.039267	0.156442	0.266241	0.187069	SNP	15	382	0.97144	ENSG00000089053.contained	ENSG00000089053	8.761	rs73404050
QTS000024	ftp://ftp.ebi.ac.uk/pub/databases/spot/eQTL/sumstats/QTS000024/QTD000427/QTD000427.cc.tsv.gz	ENSG00000089053.grp_2.contained.ENST00000545218	12	122317741	A	G	chr12_122317741_A_G	14	0.039267	0.450273	0.191713	0.253372	SNP	15	382	0.97144	ENSG00000089053.contained	ENSG00000089053	8.761	rs73404050
QTS000024	ftp://ftp.ebi.ac.uk/pub/databases/spot/eQTL/sumstats/QTS000024/QTD000427/QTD000427.cc.tsv.gz	ENSG00000089094.grp_2.contained.ENST00000543025	12	122317741	A	G	chr12_122317741_A_G	14	0.039267	0.0812795	-0.456986	0.260633	SNP	15	382	0.97144	ENSG00000089094.contained	ENSG00000089094	15.972	rs73404050
QTS000024	ftp://ftp.ebi.ac.uk/pub/databases/spot/eQTL/sumstats/QTS000024/QTD000427/QTD000427.cc.tsv.gz	ENSG00000111011.grp_2.contained.ENST00000531389	12	122317741	A	G	chr12_122317741_A_G	14	0.039267	0.134618	-0.305754	0.203422	SNP	15	382	0.97144	ENSG00000111011.contained	ENSG00000111011	72.122	rs73404050
QTS000024	ftp://ftp.ebi.ac.uk/pub/databases/spot/eQTL/sumstats/QTS000024/QTD000427/QTD000427.cc.tsv.gz	ENSG00000158104.grp_2.contained.ENST00000542159	12	122317741	A	G	chr12_122317741_A_G	14	0.039267	0.0511727	-0.478043	0.243475	SNP	15	382	0.97144	ENSG00000158104.contained	ENSG00000158104	26.153	rs73404050
QTS000024	ftp://ftp.ebi.ac.uk/pub/databases/spot/eQTL/sumstats/QTS000024/QTD000427/QTD000427.cc.tsv.gz	ENSG00000184047.grp_2.contained.ENST00000439489	12	122317741	A	G	chr12_122317741_A_G	14	0.039267	0.293559	0.258732	0.245594	SNP	15	382	0.97144	ENSG00000184047.contained	ENSG00000184047	1.072	rs73404050
QTS000024	ftp://ftp.ebi.ac.uk/pub/databases/spot/eQTL/sumstats/QTS000024/QTD000427/QTD000427.cc.tsv.gz	ENSG00000276045.grp_1.downstream.ENST00000617316	12	122317741	A	G	chr12_122317741_A_G	14	0.039267	0.545921	0.117843	0.194764	SNP	15	382	0.97144	ENSG00000276045.downstream	ENSG00000276045	68.609	rs73404050
QTS000024	ftp://ftp.ebi.ac.uk/pub/databases/spot/eQTL/sumstats/QTS000024/QTD000427/QTD000427.cc.tsv.gz	ENSG00000089053.grp_1.contained.ENST00000366333	12	122317899	C	T	chr12_122317899_C_T	10	0.0287958	0.80173	0.0549992	0.218695	SNP	11	382	0.93086	ENSG00000089053.contained	ENSG00000089053	8.761	rs115185954
QTS000024	ftp://ftp.ebi.ac.uk/pub/databases/spot/eQTL/sumstats/QTS000024/QTD000427/QTD000427.cc.tsv.gz	ENSG00000089053.grp_2.contained.ENST00000545218	12	122317899	C	T	chr12_122317899_C_T	10	0.0287958	0.0128864	0.728368	0.289896	SNP	11	382	0.93086	ENSG00000089053.contained	ENSG00000089053	8.761	rs115185954
QTS000024	ftp://ftp.ebi.ac.uk/pub/databases/spot/eQTL/sumstats/QTS000024/QTD000427/QTD000427.cc.tsv.gz	ENSG00000089094.grp_2.contained.ENST00000543025	12	122317899	C	T	chr12_122317899_C_T	10	0.0287958	0.433255	0.239645	0.305112	SNP	11	382	0.93086	ENSG00000089094.contained	ENSG00000089094	15.972	rs115185954
QTS000024	ftp://ftp.ebi.ac.uk/pub/databases/spot/eQTL/sumstats/QTS000024/QTD000427/QTD000427.cc.tsv.gz	ENSG00000111011.grp_2.contained.ENST00000531389	12	122317899	C	T	chr12_122317899_C_T	10	0.0287958	0.870756	0.0387776	0.237993	SNP	11	382	0.93086	ENSG00000111011.contained	ENSG00000111011	72.122	rs115185954
QTS000024	ftp://ftp.ebi.ac.uk/pub/databases/spot/eQTL/sumstats/QTS000024/QTD000427/QTD000427.cc.tsv.gz	ENSG00000158104.grp_2.contained.ENST00000542159	12	122317899	C	T	chr12_122317899_C_T	10	0.0287958	0.736786	-0.0962986	0.286054	SNP	11	382	0.93086	ENSG00000158104.contained	ENSG00000158104	26.153	rs115185954
QTS000024	ftp://ftp.ebi.ac.uk/pub/databases/spot/eQTL/sumstats/QTS000024/QTD000427/QTD000427.cc.tsv.gz	ENSG00000184047.grp_2.contained.ENST00000439489	12	122317899	C	T	chr12_122317899_C_T	10	0.0287958	0.277479	-0.310978	0.285465	SNP	11	382	0.93086	ENSG00000184047.contained	ENSG00000184047	1.072	rs115185954
QTS000024	ftp://ftp.ebi.ac.uk/pub/databases/spot/eQTL/sumstats/QTS000024/QTD000427/QTD000427.cc.tsv.gz	ENSG00000276045.grp_1.downstream.ENST00000617316	12	122317899	C	T	chr12_122317899_C_T	10	0.0287958	0.966376	0.00956848	0.226667	SNP	11	382	0.93086	ENSG00000276045.downstream	ENSG00000276045	68.609	rs115185954
QTS000024	ftp://ftp.ebi.ac.uk/pub/databases/spot/eQTL/sumstats/QTS000024/QTD000427/QTD000427.cc.tsv.gz	ENSG00000089053.grp_1.contained.ENST00000366333	12	122318000	T	G	chr12_122318000_T_G	75	0.227749	0.58928	0.0462859	0.0855765	SNP	87	382	0.97792	ENSG00000089053.contained	ENSG00000089053	8.761	rs12824701
QTS000024	ftp://ftp.ebi.ac.uk/pub/databases/spot/eQTL/sumstats/QTS000024/QTD000427/QTD000427.cc.tsv.gz	ENSG00000089053.grp_2.contained.ENST00000545218	12	122318000	T	G	chr12_122318000_T_G	75	0.227749	0.114367	0.182017	0.114712	SNP	87	382	0.97792	ENSG00000089053.contained	ENSG00000089053	8.761	rs12824701
QTS000024	ftp://ftp.ebi.ac.uk/pub/databases/spot/eQTL/sumstats/QTS000024/QTD000427/QTD000427.cc.tsv.gz	ENSG00000089094.grp_2.contained.ENST00000543025	12	122318000	T	G	chr12_122318000_T_G	75	0.227749	0.604763	0.0620057	0.119588	SNP	87	382	0.97792	ENSG00000089094.contained	ENSG00000089094	15.972	rs12824701
QTS000024	ftp://ftp.ebi.ac.uk/pub/databases/spot/eQTL/sumstats/QTS000024/QTD000427/QTD000427.cc.tsv.gz	ENSG00000111011.grp_2.contained.ENST00000531389	12	122318000	T	G	chr12_122318000_T_G	75	0.227749	0.096081	-0.154702	0.0924632	SNP	87	382	0.97792	ENSG00000111011.contained	ENSG00000111011	72.122	rs12824701
QTS000024	ftp://ftp.ebi.ac.uk/pub/databases/spot/eQTL/sumstats/QTS000024/QTD000427/QTD000427.cc.tsv.gz	ENSG00000158104.grp_2.contained.ENST00000542159	12	122318000	T	G	chr12_122318000_T_G	75	0.227749	0.923077	-0.010834	0.112041	SNP	87	382	0.97792	ENSG00000158104.contained	ENSG00000158104	26.153	rs12824701
QTS000024	ftp://ftp.ebi.ac.uk/pub/databases/spot/eQTL/sumstats/QTS000024/QTD000427/QTD000427.cc.tsv.gz	ENSG00000184047.grp_2.contained.ENST00000439489	12	122318000	T	G	chr12_122318000_T_G	75	0.227749	0.0115986	0.280936	0.110136	SNP	87	382	0.97792	ENSG00000184047.contained	ENSG00000184047	1.072	rs12824701
QTS000024	ftp://ftp.ebi.ac.uk/pub/databases/spot/eQTL/sumstats/QTS000024/QTD000427/QTD000427.cc.tsv.gz	ENSG00000276045.grp_1.downstream.ENST00000617316	12	122318000	T	G	chr12_122318000_T_G	75	0.227749	0.584742	-0.0485499	0.0886787	SNP	87	382	0.97792	ENSG00000276045.downstream	ENSG00000276045	68.609	rs12824701
QTS000024	ftp://ftp.ebi.ac.uk/pub/databases/spot/eQTL/sumstats/QTS000024/QTD000427/QTD000427.cc.tsv.gz	ENSG00000089053.grp_1.contained.ENST00000366333	12	122318094	T	C	chr12_122318094_T_C	53	0.164921	0.515035	-0.0646136	0.0990494	SNP	63	382	0.97587	ENSG00000089053.contained	ENSG00000089053	8.761	rs12824925
QTS000024	ftp://ftp.ebi.ac.uk/pub/databases/spot/eQTL/sumstats/QTS000024/QTD000427/QTD000427.cc.tsv.gz	ENSG00000089053.grp_2.contained.ENST00000545218	12	122318094	T	C	chr12_122318094_T_C	53	0.164921	0.138867	0.197645	0.132936	SNP	63	382	0.97587	ENSG00000089053.contained	ENSG00000089053	8.761	rs12824925
QTS000024	ftp://ftp.ebi.ac.uk/pub/databases/spot/eQTL/sumstats/QTS000024/QTD000427/QTD000427.cc.tsv.gz	ENSG00000089094.grp_2.contained.ENST00000543025	12	122318094	T	C	chr12_122318094_T_C	53	0.164921	0.332425	0.134322	0.138203	SNP	63	382	0.97587	ENSG00000089094.contained	ENSG00000089094	15.972	rs12824925
QTS000024	ftp://ftp.ebi.ac.uk/pub/databases/spot/eQTL/sumstats/QTS000024/QTD000427/QTD000427.cc.tsv.gz	ENSG00000111011.grp_2.contained.ENST00000531389	12	122318094	T	C	chr12_122318094_T_C	53	0.164921	0.341302	-0.102699	0.107631	SNP	63	382	0.97587	ENSG00000111011.contained	ENSG00000111011	72.122	rs12824925
QTS000024	ftp://ftp.ebi.ac.uk/pub/databases/spot/eQTL/sumstats/QTS000024/QTD000427/QTD000427.cc.tsv.gz	ENSG00000158104.grp_2.contained.ENST00000542159	12	122318094	T	C	chr12_122318094_T_C	53	0.164921	0.532364	0.081075	0.129588	SNP	63	382	0.97587	ENSG00000158104.contained	ENSG00000158104	26.153	rs12824925
QTS000024	ftp://ftp.ebi.ac.uk/pub/databases/spot/eQTL/sumstats/QTS000024/QTD000427/QTD000427.cc.tsv.gz	ENSG00000184047.grp_2.contained.ENST00000439489	12	122318094	T	C	chr12_122318094_T_C	53	0.164921	0.0808952	0.226011	0.128737	SNP	63	382	0.97587	ENSG00000184047.contained	ENSG00000184047	1.072	rs12824925
QTS000024	ftp://ftp.ebi.ac.uk/pub/databases/spot/eQTL/sumstats/QTS000024/QTD000427/QTD000427.cc.tsv.gz	ENSG00000276045.grp_1.downstream.ENST00000617316	12	122318094	T	C	chr12_122318094_T_C	53	0.164921	0.26919	-0.113513	0.102409	SNP	63	382	0.97587	ENSG00000276045.downstream	ENSG00000276045	68.609	rs12824925
QTS000024	ftp://ftp.ebi.ac.uk/pub/databases/spot/eQTL/sumstats/QTS000024/QTD000427/QTD000427.cc.tsv.gz	ENSG00000089053.grp_1.contained.ENST00000366333	12	122318944	C	G	chr12_122318944_C_G	108	0.39267	0.293595	0.089778	0.0852256	SNP	232	382	0.96868	ENSG00000089053.contained	ENSG00000089053	8.761	rs2063510
QTS000024	ftp://ftp.ebi.ac.uk/pub/databases/spot/eQTL/sumstats/QTS000024/QTD000427/QTD000427.cc.tsv.gz	ENSG00000089053.grp_2.contained.ENST00000545218	12	122318944	C	G	chr12_122318944_C_G	108	0.39267	0.839033	0.0234573	0.115308	SNP	232	382	0.96868	ENSG00000089053.contained	ENSG00000089053	8.761	rs2063510
QTS000024	ftp://ftp.ebi.ac.uk/pub/databases/spot/eQTL/sumstats/QTS000024/QTD000427/QTD000427.cc.tsv.gz	ENSG00000089094.grp_2.contained.ENST00000543025	12	122318944	C	G	chr12_122318944_C_G	108	0.39267	0.306979	0.122034	0.119109	SNP	232	382	0.96868	ENSG00000089094.contained	ENSG00000089094	15.972	rs2063510
QTS000024	ftp://ftp.ebi.ac.uk/pub/databases/spot/eQTL/sumstats/QTS000024/QTD000427/QTD000427.cc.tsv.gz	ENSG00000111011.grp_2.contained.ENST00000531389	12	122318944	C	G	chr12_122318944_C_G	108	0.39267	0.0256015	-0.206485	0.091717	SNP	232	382	0.96868	ENSG00000111011.contained	ENSG00000111011	72.122	rs2063510
QTS000024	ftp://ftp.ebi.ac.uk/pub/databases/spot/eQTL/sumstats/QTS000024/QTD000427/QTD000427.cc.tsv.gz	ENSG00000158104.grp_2.contained.ENST00000542159	12	122318944	C	G	chr12_122318944_C_G	108	0.39267	0.544566	0.0678287	0.111725	SNP	232	382	0.96868	ENSG00000158104.contained	ENSG00000158104	26.153	rs2063510
QTS000024	ftp://ftp.ebi.ac.uk/pub/databases/spot/eQTL/sumstats/QTS000024/QTD000427/QTD000427.cc.tsv.gz	ENSG00000184047.grp_2.contained.ENST00000439489	12	122318944	C	G	chr12_122318944_C_G	108	0.39267	0.863819	-0.0192279	0.111942	SNP	232	382	0.96868	ENSG00000184047.contained	ENSG00000184047	1.072	rs2063510
QTS000024	ftp://ftp.ebi.ac.uk/pub/databases/spot/eQTL/sumstats/QTS000024/QTD000427/QTD000427.cc.tsv.gz	ENSG00000276045.grp_1.downstream.ENST00000617316	12	122318944	C	G	chr12_122318944_C_G	108	0.39267	0.997328	0.000297091	0.0885948	SNP	232	382	0.96868	ENSG00000276045.downstream	ENSG00000276045	68.609	rs2063510
QTS000024	ftp://ftp.ebi.ac.uk/pub/databases/spot/eQTL/sumstats/QTS000024/QTD000427/QTD000427.cc.tsv.gz	ENSG00000089053.grp_1.contained.ENST00000366333	12	122319096	C	T	chr12_122319096_C_T	11	0.0314136	0.0191464	-0.48748	0.206171	SNP	12	382	0.99858	ENSG00000089053.contained	ENSG00000089053	8.761	rs75810210
QTS000024	ftp://ftp.ebi.ac.uk/pub/databases/spot/eQTL/sumstats/QTS000024/QTD000427/QTD000427.cc.tsv.gz	ENSG00000089053.grp_2.contained.ENST00000545218	12	122319096	C	T	chr12_122319096_C_T	11	0.0314136	0.624936	-0.138246	0.282292	SNP	12	382	0.99858	ENSG00000089053.contained	ENSG00000089053	8.761	rs75810210
QTS000024	ftp://ftp.ebi.ac.uk/pub/databases/spot/eQTL/sumstats/QTS000024/QTD000427/QTD000427.cc.tsv.gz	ENSG00000089094.grp_2.contained.ENST00000543025	12	122319096	C	T	chr12_122319096_C_T	11	0.0314136	0.117331	-0.457334	0.290593	SNP	12	382	0.99858	ENSG00000089094.contained	ENSG00000089094	15.972	rs75810210
QTS000024	ftp://ftp.ebi.ac.uk/pub/databases/spot/eQTL/sumstats/QTS000024/QTD000427/QTD000427.cc.tsv.gz	ENSG00000111011.grp_2.contained.ENST00000531389	12	122319096	C	T	chr12_122319096_C_T	11	0.0314136	0.0630025	0.422181	0.225642	SNP	12	382	0.99858	ENSG00000111011.contained	ENSG00000111011	72.122	rs75810210
QTS000024	ftp://ftp.ebi.ac.uk/pub/databases/spot/eQTL/sumstats/QTS000024/QTD000427/QTD000427.cc.tsv.gz	ENSG00000158104.grp_2.contained.ENST00000542159	12	122319096	C	T	chr12_122319096_C_T	11	0.0314136	0.674851	-0.115061	0.273824	SNP	12	382	0.99858	ENSG00000158104.contained	ENSG00000158104	26.153	rs75810210
QTS000024	ftp://ftp.ebi.ac.uk/pub/databases/spot/eQTL/sumstats/QTS000024/QTD000427/QTD000427.cc.tsv.gz	ENSG00000184047.grp_2.contained.ENST00000439489	12	122319096	C	T	chr12_122319096_C_T	11	0.0314136	0.330052	0.26712	0.273489	SNP	12	382	0.99858	ENSG00000184047.contained	ENSG00000184047	1.072	rs75810210
QTS000024	ftp://ftp.ebi.ac.uk/pub/databases/spot/eQTL/sumstats/QTS000024/QTD000427/QTD000427.cc.tsv.gz	ENSG00000276045.grp_1.downstream.ENST00000617316	12	122319096	C	T	chr12_122319096_C_T	11	0.0314136	0.358899	0.199148	0.216496	SNP	12	382	0.99858	ENSG00000276045.downstream	ENSG00000276045	68.609	rs75810210
QTS000024	ftp://ftp.ebi.ac.uk/pub/databases/spot/eQTL/sumstats/QTS000024/QTD000427/QTD000427.cc.tsv.gz	ENSG00000089053.grp_1.contained.ENST00000366333	12	122319487	A	G	chr12_122319487_A_G	107	0.348168	0.809687	0.0237042	0.0982789	SNP	133	382	0.97556	ENSG00000089053.contained	ENSG00000089053	8.761	rs3825097
QTS000024	ftp://ftp.ebi.ac.uk/pub/databases/spot/eQTL/sumstats/QTS000024/QTD000427/QTD000427.cc.tsv.gz	ENSG00000089053.grp_2.contained.ENST00000545218	12	122319487	A	G	chr12_122319487_A_G	107	0.348168	0.404075	0.110675	0.132327	SNP	133	382	0.97556	ENSG00000089053.contained	ENSG00000089053	8.761	rs3825097
QTS000024	ftp://ftp.ebi.ac.uk/pub/databases/spot/eQTL/sumstats/QTS000024/QTD000427/QTD000427.cc.tsv.gz	ENSG00000089094.grp_2.contained.ENST00000543025	12	122319487	A	G	chr12_122319487_A_G	107	0.348168	0.734033	0.046726	0.137307	SNP	133	382	0.97556	ENSG00000089094.contained	ENSG00000089094	15.972	rs3825097
QTS000024	ftp://ftp.ebi.ac.uk/pub/databases/spot/eQTL/sumstats/QTS000024/QTD000427/QTD000427.cc.tsv.gz	ENSG00000111011.grp_2.contained.ENST00000531389	12	122319487	A	G	chr12_122319487_A_G	107	0.348168	0.233945	-0.127231	0.106527	SNP	133	382	0.97556	ENSG00000111011.contained	ENSG00000111011	72.122	rs3825097
QTS000024	ftp://ftp.ebi.ac.uk/pub/databases/spot/eQTL/sumstats/QTS000024/QTD000427/QTD000427.cc.tsv.gz	ENSG00000158104.grp_2.contained.ENST00000542159	12	122319487	A	G	chr12_122319487_A_G	107	0.348168	0.855823	0.0233959	0.128577	SNP	133	382	0.97556	ENSG00000158104.contained	ENSG00000158104	26.153	rs3825097
QTS000024	ftp://ftp.ebi.ac.uk/pub/databases/spot/eQTL/sumstats/QTS000024/QTD000427/QTD000427.cc.tsv.gz	ENSG00000184047.grp_2.contained.ENST00000439489	12	122319487	A	G	chr12_122319487_A_G	107	0.348168	0.257842	-0.145583	0.128246	SNP	133	382	0.97556	ENSG00000184047.contained	ENSG00000184047	1.072	rs3825097
QTS000024	ftp://ftp.ebi.ac.uk/pub/databases/spot/eQTL/sumstats/QTS000024/QTD000427/QTD000427.cc.tsv.gz	ENSG00000276045.grp_1.downstream.ENST00000617316	12	122319487	A	G	chr12_122319487_A_G	107	0.348168	0.424245	-0.0814361	0.101675	SNP	133	382	0.97556	ENSG00000276045.downstream	ENSG00000276045	68.609	rs3825097
QTS000024	ftp://ftp.ebi.ac.uk/pub/databases/spot/eQTL/sumstats/QTS000024/QTD000427/QTD000427.cc.tsv.gz	ENSG00000089053.grp_1.contained.ENST00000366333	12	122319709	T	C	chr12_122319709_T_C	133	0.481675	0.7289	0.029345	0.0845333	SNP	198	382	0.99559	ENSG00000089053.contained	ENSG00000089053	8.761	rs2062488
QTS000024	ftp://ftp.ebi.ac.uk/pub/databases/spot/eQTL/sumstats/QTS000024/QTD000427/QTD000427.cc.tsv.gz	ENSG00000089053.grp_2.contained.ENST00000545218	12	122319709	T	C	chr12_122319709_T_C	133	0.481675	0.529569	0.0717702	0.113937	SNP	198	382	0.99559	ENSG00000089053.contained	ENSG00000089053	8.761	rs2062488
QTS000024	ftp://ftp.ebi.ac.uk/pub/databases/spot/eQTL/sumstats/QTS000024/QTD000427/QTD000427.cc.tsv.gz	ENSG00000089094.grp_2.contained.ENST00000543025	12	122319709	T	C	chr12_122319709_T_C	133	0.481675	0.556284	0.0695876	0.118046	SNP	198	382	0.99559	ENSG00000089094.contained	ENSG00000089094	15.972	rs2062488
QTS000024	ftp://ftp.ebi.ac.uk/pub/databases/spot/eQTL/sumstats/QTS000024/QTD000427/QTD000427.cc.tsv.gz	ENSG00000111011.grp_2.contained.ENST00000531389	12	122319709	T	C	chr12_122319709_T_C	133	0.481675	0.000778929	-0.304709	0.0891019	SNP	198	382	0.99559	ENSG00000111011.contained	ENSG00000111011	72.122	rs2062488
QTS000024	ftp://ftp.ebi.ac.uk/pub/databases/spot/eQTL/sumstats/QTS000024/QTD000427/QTD000427.cc.tsv.gz	ENSG00000158104.grp_2.contained.ENST00000542159	12	122319709	T	C	chr12_122319709_T_C	133	0.481675	0.113087	0.174903	0.109835	SNP	198	382	0.99559	ENSG00000158104.contained	ENSG00000158104	26.153	rs2062488
QTS000024	ftp://ftp.ebi.ac.uk/pub/databases/spot/eQTL/sumstats/QTS000024/QTD000427/QTD000427.cc.tsv.gz	ENSG00000184047.grp_2.contained.ENST00000439489	12	122319709	T	C	chr12_122319709_T_C	133	0.481675	0.146235	-0.160634	0.110068	SNP	198	382	0.99559	ENSG00000184047.contained	ENSG00000184047	1.072	rs2062488
QTS000024	ftp://ftp.ebi.ac.uk/pub/databases/spot/eQTL/sumstats/QTS000024/QTD000427/QTD000427.cc.tsv.gz	ENSG00000276045.grp_1.downstream.ENST00000617316	12	122319709	T	C	chr12_122319709_T_C	133	0.481675	0.987278	-0.00139929	0.0876294	SNP	198	382	0.99559	ENSG00000276045.downstream	ENSG00000276045	68.609	rs2062488
QTS000024	ftp://ftp.ebi.ac.uk/pub/databases/spot/eQTL/sumstats/QTS000024/QTD000427/QTD000427.cc.tsv.gz	ENSG00000089053.grp_1.contained.ENST00000366333	12	122319872	G	A	chr12_122319872_G_A	12	0.0314136	0.782774	0.0606343	0.219588	SNP	12	382	0.96379	ENSG00000089053.contained	ENSG00000089053	8.761	rs114265207
QTS000024	ftp://ftp.ebi.ac.uk/pub/databases/spot/eQTL/sumstats/QTS000024/QTD000427/QTD000427.cc.tsv.gz	ENSG00000089053.grp_2.contained.ENST00000545218	12	122319872	G	A	chr12_122319872_G_A	12	0.0314136	0.975626	0.00906451	0.296264	SNP	12	382	0.96379	ENSG00000089053.contained	ENSG00000089053	8.761	rs114265207
QTS000024	ftp://ftp.ebi.ac.uk/pub/databases/spot/eQTL/sumstats/QTS000024/QTD000427/QTD000427.cc.tsv.gz	ENSG00000089094.grp_2.contained.ENST00000543025	12	122319872	G	A	chr12_122319872_G_A	12	0.0314136	0.163362	-0.427206	0.305212	SNP	12	382	0.96379	ENSG00000089094.contained	ENSG00000089094	15.972	rs114265207
QTS000024	ftp://ftp.ebi.ac.uk/pub/databases/spot/eQTL/sumstats/QTS000024/QTD000427/QTD000427.cc.tsv.gz	ENSG00000111011.grp_2.contained.ENST00000531389	12	122319872	G	A	chr12_122319872_G_A	12	0.0314136	0.276047	-0.26025	0.238186	SNP	12	382	0.96379	ENSG00000111011.contained	ENSG00000111011	72.122	rs114265207
QTS000024	ftp://ftp.ebi.ac.uk/pub/databases/spot/eQTL/sumstats/QTS000024/QTD000427/QTD000427.cc.tsv.gz	ENSG00000158104.grp_2.contained.ENST00000542159	12	122319872	G	A	chr12_122319872_G_A	12	0.0314136	0.430213	0.226771	0.286817	SNP	12	382	0.96379	ENSG00000158104.contained	ENSG00000158104	26.153	rs114265207
QTS000024	ftp://ftp.ebi.ac.uk/pub/databases/spot/eQTL/sumstats/QTS000024/QTD000427/QTD000427.cc.tsv.gz	ENSG00000184047.grp_2.contained.ENST00000439489	12	122319872	G	A	chr12_122319872_G_A	12	0.0314136	0.265284	0.32028	0.286592	SNP	12	382	0.96379	ENSG00000184047.contained	ENSG00000184047	1.072	rs114265207
QTS000024	ftp://ftp.ebi.ac.uk/pub/databases/spot/eQTL/sumstats/QTS000024/QTD000427/QTD000427.cc.tsv.gz	ENSG00000276045.grp_1.downstream.ENST00000617316	12	122319872	G	A	chr12_122319872_G_A	12	0.0314136	0.123145	0.350207	0.226066	SNP	12	382	0.96379	ENSG00000276045.downstream	ENSG00000276045	68.609	rs114265207
QTS000024	ftp://ftp.ebi.ac.uk/pub/databases/spot/eQTL/sumstats/QTS000024/QTD000427/QTD000427.cc.tsv.gz	ENSG00000089053.grp_1.contained.ENST00000366333	12	122319996	C	T	chr12_122319996_C_T	19	0.052356	0.333791	0.158768	0.163818	SNP	20	382	0.96425	ENSG00000089053.contained	ENSG00000089053	8.761	rs111816029
QTS000024	ftp://ftp.ebi.ac.uk/pub/databases/spot/eQTL/sumstats/QTS000024/QTD000427/QTD000427.cc.tsv.gz	ENSG00000089053.grp_2.contained.ENST00000545218	12	122319996	C	T	chr12_122319996_C_T	19	0.052356	0.711642	0.0820011	0.221475	SNP	20	382	0.96425	ENSG00000089053.contained	ENSG00000089053	8.761	rs111816029
QTS000024	ftp://ftp.ebi.ac.uk/pub/databases/spot/eQTL/sumstats/QTS000024/QTD000427/QTD000427.cc.tsv.gz	ENSG00000089094.grp_2.contained.ENST00000543025	12	122319996	C	T	chr12_122319996_C_T	19	0.052356	0.341457	-0.218369	0.228929	SNP	20	382	0.96425	ENSG00000089094.contained	ENSG00000089094	15.972	rs111816029
QTS000024	ftp://ftp.ebi.ac.uk/pub/databases/spot/eQTL/sumstats/QTS000024/QTD000427/QTD000427.cc.tsv.gz	ENSG00000111011.grp_2.contained.ENST00000531389	12	122319996	C	T	chr12_122319996_C_T	19	0.052356	0.0246696	-0.39922	0.176179	SNP	20	382	0.96425	ENSG00000111011.contained	ENSG00000111011	72.122	rs111816029
QTS000024	ftp://ftp.ebi.ac.uk/pub/databases/spot/eQTL/sumstats/QTS000024/QTD000427/QTD000427.cc.tsv.gz	ENSG00000158104.grp_2.contained.ENST00000542159	12	122319996	C	T	chr12_122319996_C_T	19	0.052356	0.223263	-0.261517	0.213971	SNP	20	382	0.96425	ENSG00000158104.contained	ENSG00000158104	26.153	rs111816029
QTS000024	ftp://ftp.ebi.ac.uk/pub/databases/spot/eQTL/sumstats/QTS000024/QTD000427/QTD000427.cc.tsv.gz	ENSG00000184047.grp_2.contained.ENST00000439489	12	122319996	C	T	chr12_122319996_C_T	19	0.052356	0.297095	0.224239	0.214422	SNP	20	382	0.96425	ENSG00000184047.contained	ENSG00000184047	1.072	rs111816029
QTS000024	ftp://ftp.ebi.ac.uk/pub/databases/spot/eQTL/sumstats/QTS000024/QTD000427/QTD000427.cc.tsv.gz	ENSG00000276045.grp_1.downstream.ENST00000617316	12	122319996	C	T	chr12_122319996_C_T	19	0.052356	0.854755	0.031201	0.170196	SNP	20	382	0.96425	ENSG00000276045.downstream	ENSG00000276045	68.609	rs111816029
QTS000024	ftp://ftp.ebi.ac.uk/pub/databases/spot/eQTL/sumstats/QTS000024/QTD000427/QTD000427.cc.tsv.gz	ENSG00000089053.grp_1.contained.ENST00000366333	12	122320265	C	CA	chr12_122320265_C_CA	81	0.264398	0.0552682	-0.168752	0.0874558	INDEL	101	382	0.9555	ENSG00000089053.contained	ENSG00000089053	8.761	rs111643965
QTS000024	ftp://ftp.ebi.ac.uk/pub/databases/spot/eQTL/sumstats/QTS000024/QTD000427/QTD000427.cc.tsv.gz	ENSG00000089053.grp_1.contained.ENST00000366333	12	122320265	CA	C	chr12_122320265_CA_C	20	0.0575916	0.504505	-0.104017	0.15553	INDEL	22	382	0.85874	ENSG00000089053.contained	ENSG00000089053	8.761	rs1418556859
QTS000024	ftp://ftp.ebi.ac.uk/pub/databases/spot/eQTL/sumstats/QTS000024/QTD000427/QTD000427.cc.tsv.gz	ENSG00000089053.grp_2.contained.ENST00000545218	12	122320265	C	CA	chr12_122320265_C_CA	81	0.264398	0.840296	-0.0240553	0.119196	INDEL	101	382	0.9555	ENSG00000089053.contained	ENSG00000089053	8.761	rs111643965
QTS000024	ftp://ftp.ebi.ac.uk/pub/databases/spot/eQTL/sumstats/QTS000024/QTD000427/QTD000427.cc.tsv.gz	ENSG00000089053.grp_2.contained.ENST00000545218	12	122320265	CA	C	chr12_122320265_CA_C	20	0.0575916	0.0160171	0.502493	0.206616	INDEL	22	382	0.85874	ENSG00000089053.contained	ENSG00000089053	8.761	rs1418556859
QTS000024	ftp://ftp.ebi.ac.uk/pub/databases/spot/eQTL/sumstats/QTS000024/QTD000427/QTD000427.cc.tsv.gz	ENSG00000089094.grp_2.contained.ENST00000543025	12	122320265	C	CA	chr12_122320265_C_CA	81	0.264398	0.312302	0.124772	0.123133	INDEL	101	382	0.9555	ENSG00000089094.contained	ENSG00000089094	15.972	rs111643965
QTS000024	ftp://ftp.ebi.ac.uk/pub/databases/spot/eQTL/sumstats/QTS000024/QTD000427/QTD000427.cc.tsv.gz	ENSG00000089094.grp_2.contained.ENST00000543025	12	122320265	CA	C	chr12_122320265_CA_C	20	0.0575916	0.083835	0.375142	0.215759	INDEL	22	382	0.85874	ENSG00000089094.contained	ENSG00000089094	15.972	rs1418556859
QTS000024	ftp://ftp.ebi.ac.uk/pub/databases/spot/eQTL/sumstats/QTS000024/QTD000427/QTD000427.cc.tsv.gz	ENSG00000111011.grp_2.contained.ENST00000531389	12	122320265	C	CA	chr12_122320265_C_CA	81	0.264398	0.36223	-0.0876386	0.0959373	INDEL	101	382	0.9555	ENSG00000111011.contained	ENSG00000111011	72.122	rs111643965
QTS000024	ftp://ftp.ebi.ac.uk/pub/databases/spot/eQTL/sumstats/QTS000024/QTD000427/QTD000427.cc.tsv.gz	ENSG00000111011.grp_2.contained.ENST00000531389	12	122320265	CA	C	chr12_122320265_CA_C	20	0.0575916	0.827649	-0.0369425	0.169429	INDEL	22	382	0.85874	ENSG00000111011.contained	ENSG00000111011	72.122	rs1418556859
QTS000024	ftp://ftp.ebi.ac.uk/pub/databases/spot/eQTL/sumstats/QTS000024/QTD000427/QTD000427.cc.tsv.gz	ENSG00000158104.grp_2.contained.ENST00000542159	12	122320265	C	CA	chr12_122320265_C_CA	81	0.264398	0.695484	-0.0453081	0.115562	INDEL	101	382	0.9555	ENSG00000158104.contained	ENSG00000158104	26.153	rs111643965
QTS000024	ftp://ftp.ebi.ac.uk/pub/databases/spot/eQTL/sumstats/QTS000024/QTD000427/QTD000427.cc.tsv.gz	ENSG00000158104.grp_2.contained.ENST00000542159	12	122320265	CA	C	chr12_122320265_CA_C	20	0.0575916	0.651445	0.0921364	0.203603	INDEL	22	382	0.85874	ENSG00000158104.contained	ENSG00000158104	26.153	rs1418556859
QTS000024	ftp://ftp.ebi.ac.uk/pub/databases/spot/eQTL/sumstats/QTS000024/QTD000427/QTD000427.cc.tsv.gz	ENSG00000184047.grp_2.contained.ENST00000439489	12	122320265	C	CA	chr12_122320265_C_CA	81	0.264398	0.358485	0.106289	0.115448	INDEL	101	382	0.9555	ENSG00000184047.contained	ENSG00000184047	1.072	rs111643965
QTS000024	ftp://ftp.ebi.ac.uk/pub/databases/spot/eQTL/sumstats/QTS000024/QTD000427/QTD000427.cc.tsv.gz	ENSG00000184047.grp_2.contained.ENST00000439489	12	122320265	CA	C	chr12_122320265_CA_C	20	0.0575916	0.419164	-0.164823	0.203542	INDEL	22	382	0.85874	ENSG00000184047.contained	ENSG00000184047	1.072	rs1418556859
QTS000024	ftp://ftp.ebi.ac.uk/pub/databases/spot/eQTL/sumstats/QTS000024/QTD000427/QTD000427.cc.tsv.gz	ENSG00000276045.grp_1.downstream.ENST00000617316	12	122320265	C	CA	chr12_122320265_C_CA	81	0.264398	0.673362	-0.0386502	0.0915351	INDEL	101	382	0.9555	ENSG00000276045.downstream	ENSG00000276045	68.609	rs111643965
QTS000024	ftp://ftp.ebi.ac.uk/pub/databases/spot/eQTL/sumstats/QTS000024/QTD000427/QTD000427.cc.tsv.gz	ENSG00000276045.grp_1.downstream.ENST00000617316	12	122320265	CA	C	chr12_122320265_CA_C	20	0.0575916	0.562496	-0.0935472	0.161222	INDEL	22	382	0.85874	ENSG00000276045.downstream	ENSG00000276045	68.609	rs1418556859
QTS000024	ftp://ftp.ebi.ac.uk/pub/databases/spot/eQTL/sumstats/QTS000024/QTD000427/QTD000427.cc.tsv.gz	ENSG00000089053.grp_1.contained.ENST00000366333	12	122320594	C	T	chr12_122320594_C_T	6	0.0209424	0.945632	-0.0148731	0.21779	SNP	8	382	0.90757	ENSG00000089053.contained	ENSG00000089053	8.761	rs149291333
QTS000024	ftp://ftp.ebi.ac.uk/pub/databases/spot/eQTL/sumstats/QTS000024/QTD000427/QTD000427.cc.tsv.gz	ENSG00000089053.grp_2.contained.ENST00000545218	12	122320594	C	T	chr12_122320594_C_T	6	0.0209424	0.00712061	0.783626	0.28778	SNP	8	382	0.90757	ENSG00000089053.contained	ENSG00000089053	8.761	rs149291333
QTS000024	ftp://ftp.ebi.ac.uk/pub/databases/spot/eQTL/sumstats/QTS000024/QTD000427/QTD000427.cc.tsv.gz	ENSG00000089094.grp_2.contained.ENST00000543025	12	122320594	C	T	chr12_122320594_C_T	6	0.0209424	0.0805251	0.53031	0.301695	SNP	8	382	0.90757	ENSG00000089094.contained	ENSG00000089094	15.972	rs149291333
QTS000024	ftp://ftp.ebi.ac.uk/pub/databases/spot/eQTL/sumstats/QTS000024/QTD000427/QTD000427.cc.tsv.gz	ENSG00000111011.grp_2.contained.ENST00000531389	12	122320594	C	T	chr12_122320594_C_T	6	0.0209424	0.810524	-0.0568937	0.236948	SNP	8	382	0.90757	ENSG00000111011.contained	ENSG00000111011	72.122	rs149291333
QTS000024	ftp://ftp.ebi.ac.uk/pub/databases/spot/eQTL/sumstats/QTS000024/QTD000427/QTD000427.cc.tsv.gz	ENSG00000158104.grp_2.contained.ENST00000542159	12	122320594	C	T	chr12_122320594_C_T	6	0.0209424	0.768451	0.0839886	0.284845	SNP	8	382	0.90757	ENSG00000158104.contained	ENSG00000158104	26.153	rs149291333
QTS000024	ftp://ftp.ebi.ac.uk/pub/databases/spot/eQTL/sumstats/QTS000024/QTD000427/QTD000427.cc.tsv.gz	ENSG00000184047.grp_2.contained.ENST00000439489	12	122320594	C	T	chr12_122320594_C_T	6	0.0209424	0.0148329	-0.689998	0.280411	SNP	8	382	0.90757	ENSG00000184047.contained	ENSG00000184047	1.072	rs149291333
QTS000024	ftp://ftp.ebi.ac.uk/pub/databases/spot/eQTL/sumstats/QTS000024/QTD000427/QTD000427.cc.tsv.gz	ENSG00000276045.grp_1.downstream.ENST00000617316	12	122320594	C	T	chr12_122320594_C_T	6	0.0209424	0.922291	-0.0220469	0.225687	SNP	8	382	0.90757	ENSG00000276045.downstream	ENSG00000276045	68.609	rs149291333
QTS000024	ftp://ftp.ebi.ac.uk/pub/databases/spot/eQTL/sumstats/QTS000024/QTD000427/QTD000427.cc.tsv.gz	ENSG00000089053.grp_1.contained.ENST00000366333	12	122320695	A	G	chr12_122320695_A_G	37	0.10733	0.646027	0.059401	0.12911	SNP	41	382	0.97093	ENSG00000089053.contained	ENSG00000089053	8.761	rs148472364
QTS000024	ftp://ftp.ebi.ac.uk/pub/databases/spot/eQTL/sumstats/QTS000024/QTD000427/QTD000427.cc.tsv.gz	ENSG00000089053.grp_2.contained.ENST00000545218	12	122320695	A	G	chr12_122320695_A_G	37	0.10733	0.730228	0.0601641	0.174201	SNP	41	382	0.97093	ENSG00000089053.contained	ENSG00000089053	8.761	rs148472364
QTS000024	ftp://ftp.ebi.ac.uk/pub/databases/spot/eQTL/sumstats/QTS000024/QTD000427/QTD000427.cc.tsv.gz	ENSG00000089094.grp_2.contained.ENST00000543025	12	122320695	A	G	chr12_122320695_A_G	37	0.10733	0.29292	0.18983	0.179952	SNP	41	382	0.97093	ENSG00000089094.contained	ENSG00000089094	15.972	rs148472364
QTS000024	ftp://ftp.ebi.ac.uk/pub/databases/spot/eQTL/sumstats/QTS000024/QTD000427/QTD000427.cc.tsv.gz	ENSG00000111011.grp_2.contained.ENST00000531389	12	122320695	A	G	chr12_122320695_A_G	37	0.10733	0.554824	-0.0830917	0.140433	SNP	41	382	0.97093	ENSG00000111011.contained	ENSG00000111011	72.122	rs148472364
QTS000024	ftp://ftp.ebi.ac.uk/pub/databases/spot/eQTL/sumstats/QTS000024/QTD000427/QTD000427.cc.tsv.gz	ENSG00000158104.grp_2.contained.ENST00000542159	12	122320695	A	G	chr12_122320695_A_G	37	0.10733	0.639823	-0.0791718	0.168897	SNP	41	382	0.97093	ENSG00000158104.contained	ENSG00000158104	26.153	rs148472364
QTS000024	ftp://ftp.ebi.ac.uk/pub/databases/spot/eQTL/sumstats/QTS000024/QTD000427/QTD000427.cc.tsv.gz	ENSG00000184047.grp_2.contained.ENST00000439489	12	122320695	A	G	chr12_122320695_A_G	37	0.10733	0.0983071	-0.278964	0.167856	SNP	41	382	0.97093	ENSG00000184047.contained	ENSG00000184047	1.072	rs148472364
QTS000024	ftp://ftp.ebi.ac.uk/pub/databases/spot/eQTL/sumstats/QTS000024/QTD000427/QTD000427.cc.tsv.gz	ENSG00000276045.grp_1.downstream.ENST00000617316	12	122320695	A	G	chr12_122320695_A_G	37	0.10733	0.914957	0.0143163	0.133869	SNP	41	382	0.97093	ENSG00000276045.downstream	ENSG00000276045	68.609	rs148472364
QTS000024	ftp://ftp.ebi.ac.uk/pub/databases/spot/eQTL/sumstats/QTS000024/QTD000427/QTD000427.cc.tsv.gz	ENSG00000089053.grp_1.contained.ENST00000366333	12	122321018	T	TTAAA	chr12_122321018_T_TTAAA	54	0.146597	0.105587	0.207603	0.127621	INDEL	57	382	0.6732	ENSG00000089053.contained	ENSG00000089053	8.761	rs370416884
QTS000024	ftp://ftp.ebi.ac.uk/pub/databases/spot/eQTL/sumstats/QTS000024/QTD000427/QTD000427.cc.tsv.gz	ENSG00000089053.grp_1.contained.ENST00000366333	12	122321018	T	TTAAA	chr12_122321018_T_TTAAA	54	0.146597	0.105587	0.207603	0.127621	INDEL	57	382	0.6732	ENSG00000089053.contained	ENSG00000089053	8.761	rs746983758
QTS000024	ftp://ftp.ebi.ac.uk/pub/databases/spot/eQTL/sumstats/QTS000024/QTD000427/QTD000427.cc.tsv.gz	ENSG00000089053.grp_1.contained.ENST00000366333	12	122321018	T	TTAAATAAA	chr12_122321018_T_TTAAATAAA	23	0.0628272	0.926277	0.0157728	0.170219	INDEL	22	382	0.80068	ENSG00000089053.contained	ENSG00000089053	8.761	rs370416884
QTS000024	ftp://ftp.ebi.ac.uk/pub/databases/spot/eQTL/sumstats/QTS000024/QTD000427/QTD000427.cc.tsv.gz	ENSG00000089053.grp_1.contained.ENST00000366333	12	122321018	TTAAA	T	chr12_122321018_TTAAA_T	47	0.138743	0.175715	-0.140715	0.103502	INDEL	53	382	0.90365	ENSG00000089053.contained	ENSG00000089053	8.761	rs56780235
QTS000024	ftp://ftp.ebi.ac.uk/pub/databases/spot/eQTL/sumstats/QTS000024/QTD000427/QTD000427.cc.tsv.gz	ENSG00000089053.grp_1.contained.ENST00000366333	12	122321018	TTAAA	T	chr12_122321018_TTAAA_T	47	0.138743	0.175715	-0.140715	0.103502	INDEL	53	382	0.90365	ENSG00000089053.contained	ENSG00000089053	8.761	rs796090096
QTS000024	ftp://ftp.ebi.ac.uk/pub/databases/spot/eQTL/sumstats/QTS000024/QTD000427/QTD000427.cc.tsv.gz	ENSG00000089053.grp_2.contained.ENST00000545218	12	122321018	T	TTAAA	chr12_122321018_T_TTAAA	54	0.146597	0.420144	-0.139888	0.173115	INDEL	57	382	0.6732	ENSG00000089053.contained	ENSG00000089053	8.761	rs370416884
QTS000024	ftp://ftp.ebi.ac.uk/pub/databases/spot/eQTL/sumstats/QTS000024/QTD000427/QTD000427.cc.tsv.gz	ENSG00000089053.grp_2.contained.ENST00000545218	12	122321018	T	TTAAA	chr12_122321018_T_TTAAA	54	0.146597	0.420144	-0.139888	0.173115	INDEL	57	382	0.6732	ENSG00000089053.contained	ENSG00000089053	8.761	rs746983758
QTS000024	ftp://ftp.ebi.ac.uk/pub/databases/spot/eQTL/sumstats/QTS000024/QTD000427/QTD000427.cc.tsv.gz	ENSG00000089053.grp_2.contained.ENST00000545218	12	122321018	T	TTAAATAAA	chr12_122321018_T_TTAAATAAA	23	0.0628272	0.535556	0.142379	0.229361	INDEL	22	382	0.80068	ENSG00000089053.contained	ENSG00000089053	8.761	rs370416884
QTS000024	ftp://ftp.ebi.ac.uk/pub/databases/spot/eQTL/sumstats/QTS000024/QTD000427/QTD000427.cc.tsv.gz	ENSG00000089053.grp_2.contained.ENST00000545218	12	122321018	TTAAA	T	chr12_122321018_TTAAA_T	47	0.138743	0.142647	0.205407	0.139487	INDEL	53	382	0.90365	ENSG00000089053.contained	ENSG00000089053	8.761	rs56780235
QTS000024	ftp://ftp.ebi.ac.uk/pub/databases/spot/eQTL/sumstats/QTS000024/QTD000427/QTD000427.cc.tsv.gz	ENSG00000089053.grp_2.contained.ENST00000545218	12	122321018	TTAAA	T	chr12_122321018_TTAAA_T	47	0.138743	0.142647	0.205407	0.139487	INDEL	53	382	0.90365	ENSG00000089053.contained	ENSG00000089053	8.761	rs796090096
QTS000024	ftp://ftp.ebi.ac.uk/pub/databases/spot/eQTL/sumstats/QTS000024/QTD000427/QTD000427.cc.tsv.gz	ENSG00000089094.grp_2.contained.ENST00000543025	12	122321018	T	TTAAA	chr12_122321018_T_TTAAA	54	0.146597	0.215548	0.222337	0.178882	INDEL	57	382	0.6732	ENSG00000089094.contained	ENSG00000089094	15.972	rs370416884
QTS000024	ftp://ftp.ebi.ac.uk/pub/databases/spot/eQTL/sumstats/QTS000024/QTD000427/QTD000427.cc.tsv.gz	ENSG00000089094.grp_2.contained.ENST00000543025	12	122321018	T	TTAAA	chr12_122321018_T_TTAAA	54	0.146597	0.215548	0.222337	0.178882	INDEL	57	382	0.6732	ENSG00000089094.contained	ENSG00000089094	15.972	rs746983758
QTS000024	ftp://ftp.ebi.ac.uk/pub/databases/spot/eQTL/sumstats/QTS000024/QTD000427/QTD000427.cc.tsv.gz	ENSG00000089094.grp_2.contained.ENST00000543025	12	122321018	T	TTAAATAAA	chr12_122321018_T_TTAAATAAA	23	0.0628272	0.161432	-0.332611	0.236534	INDEL	22	382	0.80068	ENSG00000089094.contained	ENSG00000089094	15.972	rs370416884
QTS000024	ftp://ftp.ebi.ac.uk/pub/databases/spot/eQTL/sumstats/QTS000024/QTD000427/QTD000427.cc.tsv.gz	ENSG00000089094.grp_2.contained.ENST00000543025	12	122321018	TTAAA	T	chr12_122321018_TTAAA_T	47	0.138743	0.635931	-0.0689003	0.145292	INDEL	53	382	0.90365	ENSG00000089094.contained	ENSG00000089094	15.972	rs56780235
QTS000024	ftp://ftp.ebi.ac.uk/pub/databases/spot/eQTL/sumstats/QTS000024/QTD000427/QTD000427.cc.tsv.gz	ENSG00000089094.grp_2.contained.ENST00000543025	12	122321018	TTAAA	T	chr12_122321018_TTAAA_T	47	0.138743	0.635931	-0.0689003	0.145292	INDEL	53	382	0.90365	ENSG00000089094.contained	ENSG00000089094	15.972	rs796090096
QTS000024	ftp://ftp.ebi.ac.uk/pub/databases/spot/eQTL/sumstats/QTS000024/QTD000427/QTD000427.cc.tsv.gz	ENSG00000111011.grp_2.contained.ENST00000531389	12	122321018	T	TTAAA	chr12_122321018_T_TTAAA	54	0.146597	0.817835	-0.0322684	0.139887	INDEL	57	382	0.6732	ENSG00000111011.contained	ENSG00000111011	72.122	rs370416884
QTS000024	ftp://ftp.ebi.ac.uk/pub/databases/spot/eQTL/sumstats/QTS000024/QTD000427/QTD000427.cc.tsv.gz	ENSG00000111011.grp_2.contained.ENST00000531389	12	122321018	T	TTAAA	chr12_122321018_T_TTAAA	54	0.146597	0.817835	-0.0322684	0.139887	INDEL	57	382	0.6732	ENSG00000111011.contained	ENSG00000111011	72.122	rs746983758
QTS000024	ftp://ftp.ebi.ac.uk/pub/databases/spot/eQTL/sumstats/QTS000024/QTD000427/QTD000427.cc.tsv.gz	ENSG00000111011.grp_2.contained.ENST00000531389	12	122321018	T	TTAAATAAA	chr12_122321018_T_TTAAATAAA	23	0.0628272	0.879415	0.0281396	0.185212	INDEL	22	382	0.80068	ENSG00000111011.contained	ENSG00000111011	72.122	rs370416884
QTS000024	ftp://ftp.ebi.ac.uk/pub/databases/spot/eQTL/sumstats/QTS000024/QTD000427/QTD000427.cc.tsv.gz	ENSG00000111011.grp_2.contained.ENST00000531389	12	122321018	TTAAA	T	chr12_122321018_TTAAA_T	47	0.138743	0.0183181	-0.265356	0.111432	INDEL	53	382	0.90365	ENSG00000111011.contained	ENSG00000111011	72.122	rs56780235
QTS000024	ftp://ftp.ebi.ac.uk/pub/databases/spot/eQTL/sumstats/QTS000024/QTD000427/QTD000427.cc.tsv.gz	ENSG00000111011.grp_2.contained.ENST00000531389	12	122321018	TTAAA	T	chr12_122321018_TTAAA_T	47	0.138743	0.0183181	-0.265356	0.111432	INDEL	53	382	0.90365	ENSG00000111011.contained	ENSG00000111011	72.122	rs796090096
QTS000024	ftp://ftp.ebi.ac.uk/pub/databases/spot/eQTL/sumstats/QTS000024/QTD000427/QTD000427.cc.tsv.gz	ENSG00000158104.grp_2.contained.ENST00000542159	12	122321018	T	TTAAA	chr12_122321018_T_TTAAA	54	0.146597	0.772405	-0.0487127	0.168163	INDEL	57	382	0.6732	ENSG00000158104.contained	ENSG00000158104	26.153	rs370416884
QTS000024	ftp://ftp.ebi.ac.uk/pub/databases/spot/eQTL/sumstats/QTS000024/QTD000427/QTD000427.cc.tsv.gz	ENSG00000158104.grp_2.contained.ENST00000542159	12	122321018	T	TTAAA	chr12_122321018_T_TTAAA	54	0.146597	0.772405	-0.0487127	0.168163	INDEL	57	382	0.6732	ENSG00000158104.contained	ENSG00000158104	26.153	rs746983758
QTS000024	ftp://ftp.ebi.ac.uk/pub/databases/spot/eQTL/sumstats/QTS000024/QTD000427/QTD000427.cc.tsv.gz	ENSG00000158104.grp_2.contained.ENST00000542159	12	122321018	T	TTAAATAAA	chr12_122321018_T_TTAAATAAA	23	0.0628272	0.63912	0.104539	0.222544	INDEL	22	382	0.80068	ENSG00000158104.contained	ENSG00000158104	26.153	rs370416884
QTS000024	ftp://ftp.ebi.ac.uk/pub/databases/spot/eQTL/sumstats/QTS000024/QTD000427/QTD000427.cc.tsv.gz	ENSG00000158104.grp_2.contained.ENST00000542159	12	122321018	TTAAA	T	chr12_122321018_TTAAA_T	47	0.138743	0.0435262	-0.273554	0.134538	INDEL	53	382	0.90365	ENSG00000158104.contained	ENSG00000158104	26.153	rs56780235
QTS000024	ftp://ftp.ebi.ac.uk/pub/databases/spot/eQTL/sumstats/QTS000024/QTD000427/QTD000427.cc.tsv.gz	ENSG00000158104.grp_2.contained.ENST00000542159	12	122321018	TTAAA	T	chr12_122321018_TTAAA_T	47	0.138743	0.0435262	-0.273554	0.134538	INDEL	53	382	0.90365	ENSG00000158104.contained	ENSG00000158104	26.153	rs796090096
QTS000024	ftp://ftp.ebi.ac.uk/pub/databases/spot/eQTL/sumstats/QTS000024/QTD000427/QTD000427.cc.tsv.gz	ENSG00000184047.grp_2.contained.ENST00000439489	12	122321018	T	TTAAA	chr12_122321018_T_TTAAA	54	0.146597	0.677946	0.0699995	0.168285	INDEL	57	382	0.6732	ENSG00000184047.contained	ENSG00000184047	1.072	rs370416884
QTS000024	ftp://ftp.ebi.ac.uk/pub/databases/spot/eQTL/sumstats/QTS000024/QTD000427/QTD000427.cc.tsv.gz	ENSG00000184047.grp_2.contained.ENST00000439489	12	122321018	T	TTAAA	chr12_122321018_T_TTAAA	54	0.146597	0.677946	0.0699995	0.168285	INDEL	57	382	0.6732	ENSG00000184047.contained	ENSG00000184047	1.072	rs746983758
QTS000024	ftp://ftp.ebi.ac.uk/pub/databases/spot/eQTL/sumstats/QTS000024/QTD000427/QTD000427.cc.tsv.gz	ENSG00000184047.grp_2.contained.ENST00000439489	12	122321018	T	TTAAATAAA	chr12_122321018_T_TTAAATAAA	23	0.0628272	0.169499	0.305838	0.221706	INDEL	22	382	0.80068	ENSG00000184047.contained	ENSG00000184047	1.072	rs370416884
QTS000024	ftp://ftp.ebi.ac.uk/pub/databases/spot/eQTL/sumstats/QTS000024/QTD000427/QTD000427.cc.tsv.gz	ENSG00000184047.grp_2.contained.ENST00000439489	12	122321018	TTAAA	T	chr12_122321018_TTAAA_T	47	0.138743	0.237371	0.16089	0.135701	INDEL	53	382	0.90365	ENSG00000184047.contained	ENSG00000184047	1.072	rs56780235
QTS000024	ftp://ftp.ebi.ac.uk/pub/databases/spot/eQTL/sumstats/QTS000024/QTD000427/QTD000427.cc.tsv.gz	ENSG00000184047.grp_2.contained.ENST00000439489	12	122321018	TTAAA	T	chr12_122321018_TTAAA_T	47	0.138743	0.237371	0.16089	0.135701	INDEL	53	382	0.90365	ENSG00000184047.contained	ENSG00000184047	1.072	rs796090096
QTS000024	ftp://ftp.ebi.ac.uk/pub/databases/spot/eQTL/sumstats/QTS000024/QTD000427/QTD000427.cc.tsv.gz	ENSG00000276045.grp_1.downstream.ENST00000617316	12	122321018	T	TTAAA	chr12_122321018_T_TTAAA	54	0.146597	0.773672	-0.0383665	0.133209	INDEL	57	382	0.6732	ENSG00000276045.downstream	ENSG00000276045	68.609	rs370416884
QTS000024	ftp://ftp.ebi.ac.uk/pub/databases/spot/eQTL/sumstats/QTS000024/QTD000427/QTD000427.cc.tsv.gz	ENSG00000276045.grp_1.downstream.ENST00000617316	12	122321018	T	TTAAA	chr12_122321018_T_TTAAA	54	0.146597	0.773672	-0.0383665	0.133209	INDEL	57	382	0.6732	ENSG00000276045.downstream	ENSG00000276045	68.609	rs746983758
QTS000024	ftp://ftp.ebi.ac.uk/pub/databases/spot/eQTL/sumstats/QTS000024/QTD000427/QTD000427.cc.tsv.gz	ENSG00000276045.grp_1.downstream.ENST00000617316	12	122321018	T	TTAAATAAA	chr12_122321018_T_TTAAATAAA	23	0.0628272	0.749593	0.0563736	0.176346	INDEL	22	382	0.80068	ENSG00000276045.downstream	ENSG00000276045	68.609	rs370416884
QTS000024	ftp://ftp.ebi.ac.uk/pub/databases/spot/eQTL/sumstats/QTS000024/QTD000427/QTD000427.cc.tsv.gz	ENSG00000276045.grp_1.downstream.ENST00000617316	12	122321018	TTAAA	T	chr12_122321018_TTAAA_T	47	0.138743	0.764587	-0.0323291	0.10779	INDEL	53	382	0.90365	ENSG00000276045.downstream	ENSG00000276045	68.609	rs56780235
QTS000024	ftp://ftp.ebi.ac.uk/pub/databases/spot/eQTL/sumstats/QTS000024/QTD000427/QTD000427.cc.tsv.gz	ENSG00000276045.grp_1.downstream.ENST00000617316	12	122321018	TTAAA	T	chr12_122321018_TTAAA_T	47	0.138743	0.764587	-0.0323291	0.10779	INDEL	53	382	0.90365	ENSG00000276045.downstream	ENSG00000276045	68.609	rs796090096
QTS000024	ftp://ftp.ebi.ac.uk/pub/databases/spot/eQTL/sumstats/QTS000024/QTD000427/QTD000427.cc.tsv.gz	ENSG00000089053.grp_1.contained.ENST00000366333	12	122321402	C	T	chr12_122321402_C_T	14	0.0366492	0.937294	0.0164089	0.208278	SNP	14	382	0.96148	ENSG00000089053.contained	ENSG00000089053	8.761	rs147232696
QTS000024	ftp://ftp.ebi.ac.uk/pub/databases/spot/eQTL/sumstats/QTS000024/QTD000427/QTD000427.cc.tsv.gz	ENSG00000089053.grp_2.contained.ENST00000545218	12	122321402	C	T	chr12_122321402_C_T	14	0.0366492	0.139964	-0.413964	0.279211	SNP	14	382	0.96148	ENSG00000089053.contained	ENSG00000089053	8.761	rs147232696
QTS000024	ftp://ftp.ebi.ac.uk/pub/databases/spot/eQTL/sumstats/QTS000024/QTD000427/QTD000427.cc.tsv.gz	ENSG00000089094.grp_2.contained.ENST00000543025	12	122321402	C	T	chr12_122321402_C_T	14	0.0366492	0.526799	0.184356	0.290709	SNP	14	382	0.96148	ENSG00000089094.contained	ENSG00000089094	15.972	rs147232696
QTS000024	ftp://ftp.ebi.ac.uk/pub/databases/spot/eQTL/sumstats/QTS000024/QTD000427/QTD000427.cc.tsv.gz	ENSG00000111011.grp_2.contained.ENST00000531389	12	122321402	C	T	chr12_122321402_C_T	14	0.0366492	0.304247	-0.232821	0.225957	SNP	14	382	0.96148	ENSG00000111011.contained	ENSG00000111011	72.122	rs147232696
QTS000024	ftp://ftp.ebi.ac.uk/pub/databases/spot/eQTL/sumstats/QTS000024/QTD000427/QTD000427.cc.tsv.gz	ENSG00000158104.grp_2.contained.ENST00000542159	12	122321402	C	T	chr12_122321402_C_T	14	0.0366492	0.554668	-0.16112	0.272202	SNP	14	382	0.96148	ENSG00000158104.contained	ENSG00000158104	26.153	rs147232696
QTS000024	ftp://ftp.ebi.ac.uk/pub/databases/spot/eQTL/sumstats/QTS000024/QTD000427/QTD000427.cc.tsv.gz	ENSG00000184047.grp_2.contained.ENST00000439489	12	122321402	C	T	chr12_122321402_C_T	14	0.0366492	0.945782	0.0185739	0.272735	SNP	14	382	0.96148	ENSG00000184047.contained	ENSG00000184047	1.072	rs147232696
QTS000024	ftp://ftp.ebi.ac.uk/pub/databases/spot/eQTL/sumstats/QTS000024/QTD000427/QTD000427.cc.tsv.gz	ENSG00000276045.grp_1.downstream.ENST00000617316	12	122321402	C	T	chr12_122321402_C_T	14	0.0366492	0.219255	0.264964	0.21491	SNP	14	382	0.96148	ENSG00000276045.downstream	ENSG00000276045	68.609	rs147232696
QTS000024	ftp://ftp.ebi.ac.uk/pub/databases/spot/eQTL/sumstats/QTS000024/QTD000427/QTD000427.cc.tsv.gz	ENSG00000089053.grp_1.contained.ENST00000366333	12	122321466	G	C	chr12_122321466_G_C	7	0.0235602	0.930255	-0.0186806	0.213129	SNP	9	382	0.92141	ENSG00000089053.contained	ENSG00000089053	8.761	rs140709291
QTS000024	ftp://ftp.ebi.ac.uk/pub/databases/spot/eQTL/sumstats/QTS000024/QTD000427/QTD000427.cc.tsv.gz	ENSG00000089053.grp_2.contained.ENST00000545218	12	122321466	G	C	chr12_122321466_G_C	7	0.0235602	0.0114209	0.721675	0.282301	SNP	9	382	0.92141	ENSG00000089053.contained	ENSG00000089053	8.761	rs140709291
QTS000024	ftp://ftp.ebi.ac.uk/pub/databases/spot/eQTL/sumstats/QTS000024/QTD000427/QTD000427.cc.tsv.gz	ENSG00000089094.grp_2.contained.ENST00000543025	12	122321466	G	C	chr12_122321466_G_C	7	0.0235602	0.0816223	0.517111	0.295259	SNP	9	382	0.92141	ENSG00000089094.contained	ENSG00000089094	15.972	rs140709291
QTS000024	ftp://ftp.ebi.ac.uk/pub/databases/spot/eQTL/sumstats/QTS000024/QTD000427/QTD000427.cc.tsv.gz	ENSG00000111011.grp_2.contained.ENST00000531389	12	122321466	G	C	chr12_122321466_G_C	7	0.0235602	0.884531	-0.0337278	0.231903	SNP	9	382	0.92141	ENSG00000111011.contained	ENSG00000111011	72.122	rs140709291
QTS000024	ftp://ftp.ebi.ac.uk/pub/databases/spot/eQTL/sumstats/QTS000024/QTD000427/QTD000427.cc.tsv.gz	ENSG00000158104.grp_2.contained.ENST00000542159	12	122321466	G	C	chr12_122321466_G_C	7	0.0235602	0.74881	0.0893945	0.278739	SNP	9	382	0.92141	ENSG00000158104.contained	ENSG00000158104	26.153	rs140709291
QTS000024	ftp://ftp.ebi.ac.uk/pub/databases/spot/eQTL/sumstats/QTS000024/QTD000427/QTD000427.cc.tsv.gz	ENSG00000184047.grp_2.contained.ENST00000439489	12	122321466	G	C	chr12_122321466_G_C	7	0.0235602	0.0114654	-0.700214	0.274057	SNP	9	382	0.92141	ENSG00000184047.contained	ENSG00000184047	1.072	rs140709291
QTS000024	ftp://ftp.ebi.ac.uk/pub/databases/spot/eQTL/sumstats/QTS000024/QTD000427/QTD000427.cc.tsv.gz	ENSG00000276045.grp_1.downstream.ENST00000617316	12	122321466	G	C	chr12_122321466_G_C	7	0.0235602	0.918494	0.022633	0.220858	SNP	9	382	0.92141	ENSG00000276045.downstream	ENSG00000276045	68.609	rs140709291
QTS000024	ftp://ftp.ebi.ac.uk/pub/databases/spot/eQTL/sumstats/QTS000024/QTD000427/QTD000427.cc.tsv.gz	ENSG00000089053.grp_1.contained.ENST00000366333	12	122321692	T	C	chr12_122321692_T_C	93	0.348168	0.0712822	0.169912	0.0936338	SNP	133	382	0.99095	ENSG00000089053.contained	ENSG00000089053	8.761	rs11057514
QTS000024	ftp://ftp.ebi.ac.uk/pub/databases/spot/eQTL/sumstats/QTS000024/QTD000427/QTD000427.cc.tsv.gz	ENSG00000089053.grp_2.contained.ENST00000545218	12	122321692	T	C	chr12_122321692_T_C	93	0.348168	0.821017	0.0288791	0.127459	SNP	133	382	0.99095	ENSG00000089053.contained	ENSG00000089053	8.761	rs11057514
QTS000024	ftp://ftp.ebi.ac.uk/pub/databases/spot/eQTL/sumstats/QTS000024/QTD000427/QTD000427.cc.tsv.gz	ENSG00000089094.grp_2.contained.ENST00000543025	12	122321692	T	C	chr12_122321692_T_C	93	0.348168	0.746698	-0.0427081	0.132017	SNP	133	382	0.99095	ENSG00000089094.contained	ENSG00000089094	15.972	rs11057514
QTS000024	ftp://ftp.ebi.ac.uk/pub/databases/spot/eQTL/sumstats/QTS000024/QTD000427/QTD000427.cc.tsv.gz	ENSG00000111011.grp_2.contained.ENST00000531389	12	122321692	T	C	chr12_122321692_T_C	93	0.348168	0.00071918	-0.342695	0.0995371	SNP	133	382	0.99095	ENSG00000111011.contained	ENSG00000111011	72.122	rs11057514
QTS000024	ftp://ftp.ebi.ac.uk/pub/databases/spot/eQTL/sumstats/QTS000024/QTD000427/QTD000427.cc.tsv.gz	ENSG00000158104.grp_2.contained.ENST00000542159	12	122321692	T	C	chr12_122321692_T_C	93	0.348168	0.00147647	0.388014	0.120122	SNP	133	382	0.99095	ENSG00000158104.contained	ENSG00000158104	26.153	rs11057514
QTS000024	ftp://ftp.ebi.ac.uk/pub/databases/spot/eQTL/sumstats/QTS000024/QTD000427/QTD000427.cc.tsv.gz	ENSG00000184047.grp_2.contained.ENST00000439489	12	122321692	T	C	chr12_122321692_T_C	93	0.348168	0.130579	-0.186749	0.122949	SNP	133	382	0.99095	ENSG00000184047.contained	ENSG00000184047	1.072	rs11057514
QTS000024	ftp://ftp.ebi.ac.uk/pub/databases/spot/eQTL/sumstats/QTS000024/QTD000427/QTD000427.cc.tsv.gz	ENSG00000276045.grp_1.downstream.ENST00000617316	12	122321692	T	C	chr12_122321692_T_C	93	0.348168	0.346397	-0.0922289	0.0976865	SNP	133	382	0.99095	ENSG00000276045.downstream	ENSG00000276045	68.609	rs11057514
QTS000024	ftp://ftp.ebi.ac.uk/pub/databases/spot/eQTL/sumstats/QTS000024/QTD000427/QTD000427.cc.tsv.gz	ENSG00000089053.grp_1.contained.ENST00000366333	12	122321811	G	A	chr12_122321811_G_A	6	0.0209424	0.683856	0.0904395	0.22173	SNP	8	382	0.91254	ENSG00000089053.contained	ENSG00000089053	8.761	rs114492733
QTS000024	ftp://ftp.ebi.ac.uk/pub/databases/spot/eQTL/sumstats/QTS000024/QTD000427/QTD000427.cc.tsv.gz	ENSG00000089053.grp_2.contained.ENST00000545218	12	122321811	G	A	chr12_122321811_G_A	6	0.0209424	0.0370117	0.621118	0.295545	SNP	8	382	0.91254	ENSG00000089053.contained	ENSG00000089053	8.761	rs114492733
QTS000024	ftp://ftp.ebi.ac.uk/pub/databases/spot/eQTL/sumstats/QTS000024/QTD000427/QTD000427.cc.tsv.gz	ENSG00000089094.grp_2.contained.ENST00000543025	12	122321811	G	A	chr12_122321811_G_A	6	0.0209424	0.317942	0.309574	0.309099	SNP	8	382	0.91254	ENSG00000089094.contained	ENSG00000089094	15.972	rs114492733
QTS000024	ftp://ftp.ebi.ac.uk/pub/databases/spot/eQTL/sumstats/QTS000024/QTD000427/QTD000427.cc.tsv.gz	ENSG00000111011.grp_2.contained.ENST00000531389	12	122321811	G	A	chr12_122321811_G_A	6	0.0209424	0.99545	0.00137838	0.241385	SNP	8	382	0.91254	ENSG00000111011.contained	ENSG00000111011	72.122	rs114492733
QTS000024	ftp://ftp.ebi.ac.uk/pub/databases/spot/eQTL/sumstats/QTS000024/QTD000427/QTD000427.cc.tsv.gz	ENSG00000158104.grp_2.contained.ENST00000542159	12	122321811	G	A	chr12_122321811_G_A	6	0.0209424	0.867957	-0.0483141	0.290179	SNP	8	382	0.91254	ENSG00000158104.contained	ENSG00000158104	26.153	rs114492733
QTS000024	ftp://ftp.ebi.ac.uk/pub/databases/spot/eQTL/sumstats/QTS000024/QTD000427/QTD000427.cc.tsv.gz	ENSG00000184047.grp_2.contained.ENST00000439489	12	122321811	G	A	chr12_122321811_G_A	6	0.0209424	0.0864457	-0.49665	0.288064	SNP	8	382	0.91254	ENSG00000184047.contained	ENSG00000184047	1.072	rs114492733
QTS000024	ftp://ftp.ebi.ac.uk/pub/databases/spot/eQTL/sumstats/QTS000024/QTD000427/QTD000427.cc.tsv.gz	ENSG00000276045.grp_1.downstream.ENST00000617316	12	122321811	G	A	chr12_122321811_G_A	6	0.0209424	0.837998	0.0470642	0.229853	SNP	8	382	0.91254	ENSG00000276045.downstream	ENSG00000276045	68.609	rs114492733
QTS000024	ftp://ftp.ebi.ac.uk/pub/databases/spot/eQTL/sumstats/QTS000024/QTD000427/QTD000427.cc.tsv.gz	ENSG00000089053.grp_1.contained.ENST00000366333	12	122322185	G	A	chr12_122322185_G_A	29	0.0811518	0.840136	0.0287861	0.142493	SNP	31	382	0.99314	ENSG00000089053.contained	ENSG00000089053	8.761	rs58543458
QTS000024	ftp://ftp.ebi.ac.uk/pub/databases/spot/eQTL/sumstats/QTS000024/QTD000427/QTD000427.cc.tsv.gz	ENSG00000089053.grp_2.contained.ENST00000545218	12	122322185	G	A	chr12_122322185_G_A	29	0.0811518	0.157768	-0.271162	0.19114	SNP	31	382	0.99314	ENSG00000089053.contained	ENSG00000089053	8.761	rs58543458
QTS000024	ftp://ftp.ebi.ac.uk/pub/databases/spot/eQTL/sumstats/QTS000024/QTD000427/QTD000427.cc.tsv.gz	ENSG00000089094.grp_2.contained.ENST00000543025	12	122322185	G	A	chr12_122322185_G_A	29	0.0811518	0.931489	-0.0171439	0.19913	SNP	31	382	0.99314	ENSG00000089094.contained	ENSG00000089094	15.972	rs58543458
QTS000024	ftp://ftp.ebi.ac.uk/pub/databases/spot/eQTL/sumstats/QTS000024/QTD000427/QTD000427.cc.tsv.gz	ENSG00000111011.grp_2.contained.ENST00000531389	12	122322185	G	A	chr12_122322185_G_A	29	0.0811518	0.487611	-0.107714	0.154856	SNP	31	382	0.99314	ENSG00000111011.contained	ENSG00000111011	72.122	rs58543458
QTS000024	ftp://ftp.ebi.ac.uk/pub/databases/spot/eQTL/sumstats/QTS000024/QTD000427/QTD000427.cc.tsv.gz	ENSG00000158104.grp_2.contained.ENST00000542159	12	122322185	G	A	chr12_122322185_G_A	29	0.0811518	0.47689	-0.132703	0.186161	SNP	31	382	0.99314	ENSG00000158104.contained	ENSG00000158104	26.153	rs58543458
QTS000024	ftp://ftp.ebi.ac.uk/pub/databases/spot/eQTL/sumstats/QTS000024/QTD000427/QTD000427.cc.tsv.gz	ENSG00000184047.grp_2.contained.ENST00000439489	12	122322185	G	A	chr12_122322185_G_A	29	0.0811518	0.795125	-0.0485202	0.186576	SNP	31	382	0.99314	ENSG00000184047.contained	ENSG00000184047	1.072	rs58543458
QTS000024	ftp://ftp.ebi.ac.uk/pub/databases/spot/eQTL/sumstats/QTS000024/QTD000427/QTD000427.cc.tsv.gz	ENSG00000276045.grp_1.downstream.ENST00000617316	12	122322185	G	A	chr12_122322185_G_A	29	0.0811518	0.900397	-0.0185092	0.147672	SNP	31	382	0.99314	ENSG00000276045.downstream	ENSG00000276045	68.609	rs58543458
QTS000024	ftp://ftp.ebi.ac.uk/pub/databases/spot/eQTL/sumstats/QTS000024/QTD000427/QTD000427.cc.tsv.gz	ENSG00000089053.grp_1.contained.ENST00000366333	12	122322555	T	C	chr12_122322555_T_C	25	0.0732984	0.0230693	-0.304498	0.132832	SNP	28	382	0.97395	ENSG00000089053.contained	ENSG00000089053	8.761	rs61954399
QTS000024	ftp://ftp.ebi.ac.uk/pub/databases/spot/eQTL/sumstats/QTS000024/QTD000427/QTD000427.cc.tsv.gz	ENSG00000089053.grp_2.contained.ENST00000545218	12	122322555	T	C	chr12_122322555_T_C	25	0.0732984	0.198952	0.233353	0.180979	SNP	28	382	0.97395	ENSG00000089053.contained	ENSG00000089053	8.761	rs61954399
QTS000024	ftp://ftp.ebi.ac.uk/pub/databases/spot/eQTL/sumstats/QTS000024/QTD000427/QTD000427.cc.tsv.gz	ENSG00000089094.grp_2.contained.ENST00000543025	12	122322555	T	C	chr12_122322555_T_C	25	0.0732984	0.975287	0.00584344	0.188362	SNP	28	382	0.97395	ENSG00000089094.contained	ENSG00000089094	15.972	rs61954399
QTS000024	ftp://ftp.ebi.ac.uk/pub/databases/spot/eQTL/sumstats/QTS000024/QTD000427/QTD000427.cc.tsv.gz	ENSG00000111011.grp_2.contained.ENST00000531389	12	122322555	T	C	chr12_122322555_T_C	25	0.0732984	0.331146	-0.142556	0.146286	SNP	28	382	0.97395	ENSG00000111011.contained	ENSG00000111011	72.122	rs61954399
QTS000024	ftp://ftp.ebi.ac.uk/pub/databases/spot/eQTL/sumstats/QTS000024/QTD000427/QTD000427.cc.tsv.gz	ENSG00000158104.grp_2.contained.ENST00000542159	12	122322555	T	C	chr12_122322555_T_C	25	0.0732984	0.0785104	-0.309336	0.174797	SNP	28	382	0.97395	ENSG00000158104.contained	ENSG00000158104	26.153	rs61954399
QTS000024	ftp://ftp.ebi.ac.uk/pub/databases/spot/eQTL/sumstats/QTS000024/QTD000427/QTD000427.cc.tsv.gz	ENSG00000184047.grp_2.contained.ENST00000439489	12	122322555	T	C	chr12_122322555_T_C	25	0.0732984	0.15974	0.247828	0.175526	SNP	28	382	0.97395	ENSG00000184047.contained	ENSG00000184047	1.072	rs61954399
QTS000024	ftp://ftp.ebi.ac.uk/pub/databases/spot/eQTL/sumstats/QTS000024/QTD000427/QTD000427.cc.tsv.gz	ENSG00000276045.grp_1.downstream.ENST00000617316	12	122322555	T	C	chr12_122322555_T_C	25	0.0732984	0.975037	0.00437728	0.13969	SNP	28	382	0.97395	ENSG00000276045.downstream	ENSG00000276045	68.609	rs61954399
QTS000024	ftp://ftp.ebi.ac.uk/pub/databases/spot/eQTL/sumstats/QTS000024/QTD000427/QTD000427.cc.tsv.gz	ENSG00000089053.grp_1.contained.ENST00000366333	12	122322822	A	C	chr12_122322822_A_C	107	0.397906	0.0294903	0.18517	0.0843695	SNP	152	382	0.99996	ENSG00000089053.contained	ENSG00000089053	8.761	rs868181
QTS000024	ftp://ftp.ebi.ac.uk/pub/databases/spot/eQTL/sumstats/QTS000024/QTD000427/QTD000427.cc.tsv.gz	ENSG00000089053.grp_2.contained.ENST00000545218	12	122322822	A	C	chr12_122322822_A_C	107	0.397906	0.693573	0.0455045	0.115301	SNP	152	382	0.99996	ENSG00000089053.contained	ENSG00000089053	8.761	rs868181
QTS000024	ftp://ftp.ebi.ac.uk/pub/databases/spot/eQTL/sumstats/QTS000024/QTD000427/QTD000427.cc.tsv.gz	ENSG00000089094.grp_2.contained.ENST00000543025	12	122322822	A	C	chr12_122322822_A_C	107	0.397906	0.465878	-0.0871941	0.119315	SNP	152	382	0.99996	ENSG00000089094.contained	ENSG00000089094	15.972	rs868181
QTS000024	ftp://ftp.ebi.ac.uk/pub/databases/spot/eQTL/sumstats/QTS000024/QTD000427/QTD000427.cc.tsv.gz	ENSG00000111011.grp_2.contained.ENST00000531389	12	122322822	A	C	chr12_122322822_A_C	107	0.397906	1.20979e-05	-0.396882	0.0881126	SNP	152	382	0.99996	ENSG00000111011.contained	ENSG00000111011	72.122	rs868181
QTS000024	ftp://ftp.ebi.ac.uk/pub/databases/spot/eQTL/sumstats/QTS000024/QTD000427/QTD000427.cc.tsv.gz	ENSG00000158104.grp_2.contained.ENST00000542159	12	122322822	A	C	chr12_122322822_A_C	107	0.397906	0.0294418	0.24231	0.110371	SNP	152	382	0.99996	ENSG00000158104.contained	ENSG00000158104	26.153	rs868181
QTS000024	ftp://ftp.ebi.ac.uk/pub/databases/spot/eQTL/sumstats/QTS000024/QTD000427/QTD000427.cc.tsv.gz	ENSG00000184047.grp_2.contained.ENST00000439489	12	122322822	A	C	chr12_122322822_A_C	107	0.397906	0.411773	-0.0919539	0.111766	SNP	152	382	0.99996	ENSG00000184047.contained	ENSG00000184047	1.072	rs868181
QTS000024	ftp://ftp.ebi.ac.uk/pub/databases/spot/eQTL/sumstats/QTS000024/QTD000427/QTD000427.cc.tsv.gz	ENSG00000276045.grp_1.downstream.ENST00000617316	12	122322822	A	C	chr12_122322822_A_C	107	0.397906	0.354594	-0.0820514	0.088402	SNP	152	382	0.99996	ENSG00000276045.downstream	ENSG00000276045	68.609	rs868181
QTS000024	ftp://ftp.ebi.ac.uk/pub/databases/spot/eQTL/sumstats/QTS000024/QTD000427/QTD000427.cc.tsv.gz	ENSG00000089053.grp_1.contained.ENST00000366333	12	122323025	C	T	chr12_122323025_C_T	107	0.397906	0.0294903	0.18517	0.0843695	SNP	152	382	0.99997	ENSG00000089053.contained	ENSG00000089053	8.761	rs11057522
QTS000024	ftp://ftp.ebi.ac.uk/pub/databases/spot/eQTL/sumstats/QTS000024/QTD000427/QTD000427.cc.tsv.gz	ENSG00000089053.grp_2.contained.ENST00000545218	12	122323025	C	T	chr12_122323025_C_T	107	0.397906	0.693573	0.0455045	0.115301	SNP	152	382	0.99997	ENSG00000089053.contained	ENSG00000089053	8.761	rs11057522
QTS000024	ftp://ftp.ebi.ac.uk/pub/databases/spot/eQTL/sumstats/QTS000024/QTD000427/QTD000427.cc.tsv.gz	ENSG00000089094.grp_2.contained.ENST00000543025	12	122323025	C	T	chr12_122323025_C_T	107	0.397906	0.465878	-0.0871941	0.119315	SNP	152	382	0.99997	ENSG00000089094.contained	ENSG00000089094	15.972	rs11057522
QTS000024	ftp://ftp.ebi.ac.uk/pub/databases/spot/eQTL/sumstats/QTS000024/QTD000427/QTD000427.cc.tsv.gz	ENSG00000111011.grp_2.contained.ENST00000531389	12	122323025	C	T	chr12_122323025_C_T	107	0.397906	1.20979e-05	-0.396882	0.0881126	SNP	152	382	0.99997	ENSG00000111011.contained	ENSG00000111011	72.122	rs11057522
QTS000024	ftp://ftp.ebi.ac.uk/pub/databases/spot/eQTL/sumstats/QTS000024/QTD000427/QTD000427.cc.tsv.gz	ENSG00000158104.grp_2.contained.ENST00000542159	12	122323025	C	T	chr12_122323025_C_T	107	0.397906	0.0294418	0.24231	0.110371	SNP	152	382	0.99997	ENSG00000158104.contained	ENSG00000158104	26.153	rs11057522
QTS000024	ftp://ftp.ebi.ac.uk/pub/databases/spot/eQTL/sumstats/QTS000024/QTD000427/QTD000427.cc.tsv.gz	ENSG00000184047.grp_2.contained.ENST00000439489	12	122323025	C	T	chr12_122323025_C_T	107	0.397906	0.411773	-0.0919539	0.111766	SNP	152	382	0.99997	ENSG00000184047.contained	ENSG00000184047	1.072	rs11057522
QTS000024	ftp://ftp.ebi.ac.uk/pub/databases/spot/eQTL/sumstats/QTS000024/QTD000427/QTD000427.cc.tsv.gz	ENSG00000276045.grp_1.downstream.ENST00000617316	12	122323025	C	T	chr12_122323025_C_T	107	0.397906	0.354594	-0.0820514	0.088402	SNP	152	382	0.99997	ENSG00000276045.downstream	ENSG00000276045	68.609	rs11057522
QTS000024	ftp://ftp.ebi.ac.uk/pub/databases/spot/eQTL/sumstats/QTS000024/QTD000427/QTD000427.cc.tsv.gz	ENSG00000089053.grp_1.contained.ENST00000366333	12	122323903	T	C	chr12_122323903_T_C	19	0.0549738	0.634323	-0.0769887	0.161578	SNP	21	382	0.99102	ENSG00000089053.contained	ENSG00000089053	8.761	rs80303412
QTS000024	ftp://ftp.ebi.ac.uk/pub/databases/spot/eQTL/sumstats/QTS000024/QTD000427/QTD000427.cc.tsv.gz	ENSG00000089053.grp_2.contained.ENST00000545218	12	122323903	T	C	chr12_122323903_T_C	19	0.0549738	0.157728	-0.307672	0.216855	SNP	21	382	0.99102	ENSG00000089053.contained	ENSG00000089053	8.761	rs80303412
QTS000024	ftp://ftp.ebi.ac.uk/pub/databases/spot/eQTL/sumstats/QTS000024/QTD000427/QTD000427.cc.tsv.gz	ENSG00000089094.grp_2.contained.ENST00000543025	12	122323903	T	C	chr12_122323903_T_C	19	0.0549738	0.106447	0.363893	0.224254	SNP	21	382	0.99102	ENSG00000089094.contained	ENSG00000089094	15.972	rs80303412
QTS000024	ftp://ftp.ebi.ac.uk/pub/databases/spot/eQTL/sumstats/QTS000024/QTD000427/QTD000427.cc.tsv.gz	ENSG00000111011.grp_2.contained.ENST00000531389	12	122323903	T	C	chr12_122323903_T_C	19	0.0549738	0.659352	-0.0776406	0.175834	SNP	21	382	0.99102	ENSG00000111011.contained	ENSG00000111011	72.122	rs80303412
QTS000024	ftp://ftp.ebi.ac.uk/pub/databases/spot/eQTL/sumstats/QTS000024/QTD000427/QTD000427.cc.tsv.gz	ENSG00000158104.grp_2.contained.ENST00000542159	12	122323903	T	C	chr12_122323903_T_C	19	0.0549738	0.988686	-0.00300358	0.211511	SNP	21	382	0.99102	ENSG00000158104.contained	ENSG00000158104	26.153	rs80303412
QTS000024	ftp://ftp.ebi.ac.uk/pub/databases/spot/eQTL/sumstats/QTS000024/QTD000427/QTD000427.cc.tsv.gz	ENSG00000184047.grp_2.contained.ENST00000439489	12	122323903	T	C	chr12_122323903_T_C	19	0.0549738	8.45066e-05	-0.815473	0.202598	SNP	21	382	0.99102	ENSG00000184047.contained	ENSG00000184047	1.072	rs80303412
QTS000024	ftp://ftp.ebi.ac.uk/pub/databases/spot/eQTL/sumstats/QTS000024/QTD000427/QTD000427.cc.tsv.gz	ENSG00000276045.grp_1.downstream.ENST00000617316	12	122323903	T	C	chr12_122323903_T_C	19	0.0549738	0.341335	0.159447	0.167115	SNP	21	382	0.99102	ENSG00000276045.downstream	ENSG00000276045	68.609	rs80303412
QTS000024	ftp://ftp.ebi.ac.uk/pub/databases/spot/eQTL/sumstats/QTS000024/QTD000427/QTD000427.cc.tsv.gz	ENSG00000089053.grp_1.contained.ENST00000366333	12	122324282	C	G	chr12_122324282_C_G	14	0.0366492	0.404169	0.173948	0.208019	SNP	14	382	0.97998	ENSG00000089053.contained	ENSG00000089053	8.761	rs115045861
QTS000024	ftp://ftp.ebi.ac.uk/pub/databases/spot/eQTL/sumstats/QTS000024/QTD000427/QTD000427.cc.tsv.gz	ENSG00000089053.grp_2.contained.ENST00000545218	12	122324282	C	G	chr12_122324282_C_G	14	0.0366492	0.945182	0.0193589	0.281147	SNP	14	382	0.97998	ENSG00000089053.contained	ENSG00000089053	8.761	rs115045861
QTS000024	ftp://ftp.ebi.ac.uk/pub/databases/spot/eQTL/sumstats/QTS000024/QTD000427/QTD000427.cc.tsv.gz	ENSG00000089094.grp_2.contained.ENST00000543025	12	122324282	C	G	chr12_122324282_C_G	14	0.0366492	0.269602	-0.321432	0.29024	SNP	14	382	0.97998	ENSG00000089094.contained	ENSG00000089094	15.972	rs115045861
QTS000024	ftp://ftp.ebi.ac.uk/pub/databases/spot/eQTL/sumstats/QTS000024/QTD000427/QTD000427.cc.tsv.gz	ENSG00000111011.grp_2.contained.ENST00000531389	12	122324282	C	G	chr12_122324282_C_G	14	0.0366492	0.296172	-0.236901	0.226096	SNP	14	382	0.97998	ENSG00000111011.contained	ENSG00000111011	72.122	rs115045861
QTS000024	ftp://ftp.ebi.ac.uk/pub/databases/spot/eQTL/sumstats/QTS000024/QTD000427/QTD000427.cc.tsv.gz	ENSG00000158104.grp_2.contained.ENST00000542159	12	122324282	C	G	chr12_122324282_C_G	14	0.0366492	0.76688	0.0809395	0.2726	SNP	14	382	0.97998	ENSG00000158104.contained	ENSG00000158104	26.153	rs115045861
QTS000024	ftp://ftp.ebi.ac.uk/pub/databases/spot/eQTL/sumstats/QTS000024/QTD000427/QTD000427.cc.tsv.gz	ENSG00000184047.grp_2.contained.ENST00000439489	12	122324282	C	G	chr12_122324282_C_G	14	0.0366492	0.276846	0.29672	0.272017	SNP	14	382	0.97998	ENSG00000184047.contained	ENSG00000184047	1.072	rs115045861
QTS000024	ftp://ftp.ebi.ac.uk/pub/databases/spot/eQTL/sumstats/QTS000024/QTD000427/QTD000427.cc.tsv.gz	ENSG00000276045.grp_1.downstream.ENST00000617316	12	122324282	C	G	chr12_122324282_C_G	14	0.0366492	0.110578	0.343877	0.21443	SNP	14	382	0.97998	ENSG00000276045.downstream	ENSG00000276045	68.609	rs115045861
QTS000024	ftp://ftp.ebi.ac.uk/pub/databases/spot/eQTL/sumstats/QTS000024/QTD000427/QTD000427.cc.tsv.gz	ENSG00000089053.grp_1.contained.ENST00000366333	12	122324503	T	C	chr12_122324503_T_C	116	0.382199	0.293367	0.0775015	0.0735369	SNP	236	382	0.99693	ENSG00000089053.contained	ENSG00000089053	8.761	rs7974160
QTS000024	ftp://ftp.ebi.ac.uk/pub/databases/spot/eQTL/sumstats/QTS000024/QTD000427/QTD000427.cc.tsv.gz	ENSG00000089053.grp_2.contained.ENST00000545218	12	122324503	T	C	chr12_122324503_T_C	116	0.382199	0.176137	-0.134446	0.0989883	SNP	236	382	0.99693	ENSG00000089053.contained	ENSG00000089053	8.761	rs7974160
QTS000024	ftp://ftp.ebi.ac.uk/pub/databases/spot/eQTL/sumstats/QTS000024/QTD000427/QTD000427.cc.tsv.gz	ENSG00000089094.grp_2.contained.ENST00000543025	12	122324503	T	C	chr12_122324503_T_C	116	0.382199	0.632999	0.0492756	0.103013	SNP	236	382	0.99693	ENSG00000089094.contained	ENSG00000089094	15.972	rs7974160
QTS000024	ftp://ftp.ebi.ac.uk/pub/databases/spot/eQTL/sumstats/QTS000024/QTD000427/QTD000427.cc.tsv.gz	ENSG00000111011.grp_2.contained.ENST00000531389	12	122324503	T	C	chr12_122324503_T_C	116	0.382199	0.00154505	-0.250909	0.0780098	SNP	236	382	0.99693	ENSG00000111011.contained	ENSG00000111011	72.122	rs7974160
QTS000024	ftp://ftp.ebi.ac.uk/pub/databases/spot/eQTL/sumstats/QTS000024/QTD000427/QTD000427.cc.tsv.gz	ENSG00000158104.grp_2.contained.ENST00000542159	12	122324503	T	C	chr12_122324503_T_C	116	0.382199	0.0144803	0.234299	0.0948737	SNP	236	382	0.99693	ENSG00000158104.contained	ENSG00000158104	26.153	rs7974160
QTS000024	ftp://ftp.ebi.ac.uk/pub/databases/spot/eQTL/sumstats/QTS000024/QTD000427/QTD000427.cc.tsv.gz	ENSG00000184047.grp_2.contained.ENST00000439489	12	122324503	T	C	chr12_122324503_T_C	116	0.382199	0.201494	-0.123274	0.0961499	SNP	236	382	0.99693	ENSG00000184047.contained	ENSG00000184047	1.072	rs7974160
QTS000024	ftp://ftp.ebi.ac.uk/pub/databases/spot/eQTL/sumstats/QTS000024/QTD000427/QTD000427.cc.tsv.gz	ENSG00000276045.grp_1.downstream.ENST00000617316	12	122324503	T	C	chr12_122324503_T_C	116	0.382199	0.198362	-0.0982332	0.0760848	SNP	236	382	0.99693	ENSG00000276045.downstream	ENSG00000276045	68.609	rs7974160
QTS000024	ftp://ftp.ebi.ac.uk/pub/databases/spot/eQTL/sumstats/QTS000024/QTD000427/QTD000427.cc.tsv.gz	ENSG00000089053.grp_1.contained.ENST00000366333	12	122325054	AT	A	chr12_122325054_AT_A	97	0.306283	0.0531582	0.154571	0.0794002	INDEL	265	382	0.94239	ENSG00000089053.contained	ENSG00000089053	8.761	rs1490344672
QTS000024	ftp://ftp.ebi.ac.uk/pub/databases/spot/eQTL/sumstats/QTS000024/QTD000427/QTD000427.cc.tsv.gz	ENSG00000089053.grp_1.contained.ENST00000366333	12	122325054	AT	A	chr12_122325054_AT_A	97	0.306283	0.0531582	0.154571	0.0794002	INDEL	265	382	0.94239	ENSG00000089053.contained	ENSG00000089053	8.761	rs766511883
QTS000024	ftp://ftp.ebi.ac.uk/pub/databases/spot/eQTL/sumstats/QTS000024/QTD000427/QTD000427.cc.tsv.gz	ENSG00000089053.grp_1.contained.ENST00000366333	12	122325054	AT	A	chr12_122325054_AT_A	97	0.306283	0.0531582	0.154571	0.0794002	INDEL	265	382	0.94239	ENSG00000089053.contained	ENSG00000089053	8.761	rs11330696
QTS000024	ftp://ftp.ebi.ac.uk/pub/databases/spot/eQTL/sumstats/QTS000024/QTD000427/QTD000427.cc.tsv.gz	ENSG00000089053.grp_2.contained.ENST00000545218	12	122325054	AT	A	chr12_122325054_AT_A	97	0.306283	0.88477	-0.0157099	0.108243	INDEL	265	382	0.94239	ENSG00000089053.contained	ENSG00000089053	8.761	rs1490344672
QTS000024	ftp://ftp.ebi.ac.uk/pub/databases/spot/eQTL/sumstats/QTS000024/QTD000427/QTD000427.cc.tsv.gz	ENSG00000089053.grp_2.contained.ENST00000545218	12	122325054	AT	A	chr12_122325054_AT_A	97	0.306283	0.88477	-0.0157099	0.108243	INDEL	265	382	0.94239	ENSG00000089053.contained	ENSG00000089053	8.761	rs766511883
QTS000024	ftp://ftp.ebi.ac.uk/pub/databases/spot/eQTL/sumstats/QTS000024/QTD000427/QTD000427.cc.tsv.gz	ENSG00000089053.grp_2.contained.ENST00000545218	12	122325054	AT	A	chr12_122325054_AT_A	97	0.306283	0.88477	-0.0157099	0.108243	INDEL	265	382	0.94239	ENSG00000089053.contained	ENSG00000089053	8.761	rs11330696
QTS000024	ftp://ftp.ebi.ac.uk/pub/databases/spot/eQTL/sumstats/QTS000024/QTD000427/QTD000427.cc.tsv.gz	ENSG00000089094.grp_2.contained.ENST00000543025	12	122325054	AT	A	chr12_122325054_AT_A	97	0.306283	0.264466	0.12509	0.11174	INDEL	265	382	0.94239	ENSG00000089094.contained	ENSG00000089094	15.972	rs1490344672
QTS000024	ftp://ftp.ebi.ac.uk/pub/databases/spot/eQTL/sumstats/QTS000024/QTD000427/QTD000427.cc.tsv.gz	ENSG00000089094.grp_2.contained.ENST00000543025	12	122325054	AT	A	chr12_122325054_AT_A	97	0.306283	0.264466	0.12509	0.11174	INDEL	265	382	0.94239	ENSG00000089094.contained	ENSG00000089094	15.972	rs766511883
QTS000024	ftp://ftp.ebi.ac.uk/pub/databases/spot/eQTL/sumstats/QTS000024/QTD000427/QTD000427.cc.tsv.gz	ENSG00000089094.grp_2.contained.ENST00000543025	12	122325054	AT	A	chr12_122325054_AT_A	97	0.306283	0.264466	0.12509	0.11174	INDEL	265	382	0.94239	ENSG00000089094.contained	ENSG00000089094	15.972	rs11330696
QTS000024	ftp://ftp.ebi.ac.uk/pub/databases/spot/eQTL/sumstats/QTS000024/QTD000427/QTD000427.cc.tsv.gz	ENSG00000111011.grp_2.contained.ENST00000531389	12	122325054	AT	A	chr12_122325054_AT_A	97	0.306283	1.81517e-06	-0.404192	0.0818355	INDEL	265	382	0.94239	ENSG00000111011.contained	ENSG00000111011	72.122	rs1490344672
QTS000024	ftp://ftp.ebi.ac.uk/pub/databases/spot/eQTL/sumstats/QTS000024/QTD000427/QTD000427.cc.tsv.gz	ENSG00000111011.grp_2.contained.ENST00000531389	12	122325054	AT	A	chr12_122325054_AT_A	97	0.306283	1.81517e-06	-0.404192	0.0818355	INDEL	265	382	0.94239	ENSG00000111011.contained	ENSG00000111011	72.122	rs766511883
QTS000024	ftp://ftp.ebi.ac.uk/pub/databases/spot/eQTL/sumstats/QTS000024/QTD000427/QTD000427.cc.tsv.gz	ENSG00000111011.grp_2.contained.ENST00000531389	12	122325054	AT	A	chr12_122325054_AT_A	97	0.306283	1.81517e-06	-0.404192	0.0818355	INDEL	265	382	0.94239	ENSG00000111011.contained	ENSG00000111011	72.122	rs11330696
QTS000024	ftp://ftp.ebi.ac.uk/pub/databases/spot/eQTL/sumstats/QTS000024/QTD000427/QTD000427.cc.tsv.gz	ENSG00000158104.grp_2.contained.ENST00000542159	12	122325054	AT	A	chr12_122325054_AT_A	97	0.306283	0.0788705	0.183937	0.104064	INDEL	265	382	0.94239	ENSG00000158104.contained	ENSG00000158104	26.153	rs1490344672
QTS000024	ftp://ftp.ebi.ac.uk/pub/databases/spot/eQTL/sumstats/QTS000024/QTD000427/QTD000427.cc.tsv.gz	ENSG00000158104.grp_2.contained.ENST00000542159	12	122325054	AT	A	chr12_122325054_AT_A	97	0.306283	0.0788705	0.183937	0.104064	INDEL	265	382	0.94239	ENSG00000158104.contained	ENSG00000158104	26.153	rs766511883
QTS000024	ftp://ftp.ebi.ac.uk/pub/databases/spot/eQTL/sumstats/QTS000024/QTD000427/QTD000427.cc.tsv.gz	ENSG00000158104.grp_2.contained.ENST00000542159	12	122325054	AT	A	chr12_122325054_AT_A	97	0.306283	0.0788705	0.183937	0.104064	INDEL	265	382	0.94239	ENSG00000158104.contained	ENSG00000158104	26.153	rs11330696
QTS000024	ftp://ftp.ebi.ac.uk/pub/databases/spot/eQTL/sumstats/QTS000024/QTD000427/QTD000427.cc.tsv.gz	ENSG00000184047.grp_2.contained.ENST00000439489	12	122325054	AT	A	chr12_122325054_AT_A	97	0.306283	0.0786613	-0.184244	0.104164	INDEL	265	382	0.94239	ENSG00000184047.contained	ENSG00000184047	1.072	rs1490344672
QTS000024	ftp://ftp.ebi.ac.uk/pub/databases/spot/eQTL/sumstats/QTS000024/QTD000427/QTD000427.cc.tsv.gz	ENSG00000184047.grp_2.contained.ENST00000439489	12	122325054	AT	A	chr12_122325054_AT_A	97	0.306283	0.0786613	-0.184244	0.104164	INDEL	265	382	0.94239	ENSG00000184047.contained	ENSG00000184047	1.072	rs766511883
QTS000024	ftp://ftp.ebi.ac.uk/pub/databases/spot/eQTL/sumstats/QTS000024/QTD000427/QTD000427.cc.tsv.gz	ENSG00000184047.grp_2.contained.ENST00000439489	12	122325054	AT	A	chr12_122325054_AT_A	97	0.306283	0.0786613	-0.184244	0.104164	INDEL	265	382	0.94239	ENSG00000184047.contained	ENSG00000184047	1.072	rs11330696
QTS000024	ftp://ftp.ebi.ac.uk/pub/databases/spot/eQTL/sumstats/QTS000024/QTD000427/QTD000427.cc.tsv.gz	ENSG00000276045.grp_1.downstream.ENST00000617316	12	122325054	AT	A	chr12_122325054_AT_A	97	0.306283	0.11159	-0.132028	0.0825637	INDEL	265	382	0.94239	ENSG00000276045.downstream	ENSG00000276045	68.609	rs1490344672
QTS000024	ftp://ftp.ebi.ac.uk/pub/databases/spot/eQTL/sumstats/QTS000024/QTD000427/QTD000427.cc.tsv.gz	ENSG00000276045.grp_1.downstream.ENST00000617316	12	122325054	AT	A	chr12_122325054_AT_A	97	0.306283	0.11159	-0.132028	0.0825637	INDEL	265	382	0.94239	ENSG00000276045.downstream	ENSG00000276045	68.609	rs766511883
QTS000024	ftp://ftp.ebi.ac.uk/pub/databases/spot/eQTL/sumstats/QTS000024/QTD000427/QTD000427.cc.tsv.gz	ENSG00000276045.grp_1.downstream.ENST00000617316	12	122325054	AT	A	chr12_122325054_AT_A	97	0.306283	0.11159	-0.132028	0.0825637	INDEL	265	382	0.94239	ENSG00000276045.downstream	ENSG00000276045	68.609	rs11330696
QTS000024	ftp://ftp.ebi.ac.uk/pub/databases/spot/eQTL/sumstats/QTS000024/QTD000427/QTD000427.cc.tsv.gz	ENSG00000089053.grp_1.contained.ENST00000366333	12	122325667	A	AT	chr12_122325667_A_AT	128	0.486911	0.0512785	0.142386	0.0725525	INDEL	186	382	0.99233	ENSG00000089053.contained	ENSG00000089053	8.761	rs35659636
QTS000024	ftp://ftp.ebi.ac.uk/pub/databases/spot/eQTL/sumstats/QTS000024/QTD000427/QTD000427.cc.tsv.gz	ENSG00000089053.grp_1.contained.ENST00000366333	12	122325667	A	AT	chr12_122325667_A_AT	128	0.486911	0.0512785	0.142386	0.0725525	INDEL	186	382	0.99233	ENSG00000089053.contained	ENSG00000089053	8.761	rs397730225
QTS000024	ftp://ftp.ebi.ac.uk/pub/databases/spot/eQTL/sumstats/QTS000024/QTD000427/QTD000427.cc.tsv.gz	ENSG00000089053.grp_2.contained.ENST00000545218	12	122325667	A	AT	chr12_122325667_A_AT	128	0.486911	0.635769	-0.0469073	0.0988672	INDEL	186	382	0.99233	ENSG00000089053.contained	ENSG00000089053	8.761	rs35659636
QTS000024	ftp://ftp.ebi.ac.uk/pub/databases/spot/eQTL/sumstats/QTS000024/QTD000427/QTD000427.cc.tsv.gz	ENSG00000089053.grp_2.contained.ENST00000545218	12	122325667	A	AT	chr12_122325667_A_AT	128	0.486911	0.635769	-0.0469073	0.0988672	INDEL	186	382	0.99233	ENSG00000089053.contained	ENSG00000089053	8.761	rs397730225
QTS000024	ftp://ftp.ebi.ac.uk/pub/databases/spot/eQTL/sumstats/QTS000024/QTD000427/QTD000427.cc.tsv.gz	ENSG00000089094.grp_2.contained.ENST00000543025	12	122325667	A	AT	chr12_122325667_A_AT	128	0.486911	0.74836	-0.032919	0.102454	INDEL	186	382	0.99233	ENSG00000089094.contained	ENSG00000089094	15.972	rs35659636
QTS000024	ftp://ftp.ebi.ac.uk/pub/databases/spot/eQTL/sumstats/QTS000024/QTD000427/QTD000427.cc.tsv.gz	ENSG00000089094.grp_2.contained.ENST00000543025	12	122325667	A	AT	chr12_122325667_A_AT	128	0.486911	0.74836	-0.032919	0.102454	INDEL	186	382	0.99233	ENSG00000089094.contained	ENSG00000089094	15.972	rs397730225
QTS000024	ftp://ftp.ebi.ac.uk/pub/databases/spot/eQTL/sumstats/QTS000024/QTD000427/QTD000427.cc.tsv.gz	ENSG00000111011.grp_2.contained.ENST00000531389	12	122325667	A	AT	chr12_122325667_A_AT	128	0.486911	3.77894e-05	-0.321504	0.0760371	INDEL	186	382	0.99233	ENSG00000111011.contained	ENSG00000111011	72.122	rs35659636
QTS000024	ftp://ftp.ebi.ac.uk/pub/databases/spot/eQTL/sumstats/QTS000024/QTD000427/QTD000427.cc.tsv.gz	ENSG00000111011.grp_2.contained.ENST00000531389	12	122325667	A	AT	chr12_122325667_A_AT	128	0.486911	3.77894e-05	-0.321504	0.0760371	INDEL	186	382	0.99233	ENSG00000111011.contained	ENSG00000111011	72.122	rs397730225
QTS000024	ftp://ftp.ebi.ac.uk/pub/databases/spot/eQTL/sumstats/QTS000024/QTD000427/QTD000427.cc.tsv.gz	ENSG00000158104.grp_2.contained.ENST00000542159	12	122325667	A	AT	chr12_122325667_A_AT	128	0.486911	0.124712	0.14702	0.0953034	INDEL	186	382	0.99233	ENSG00000158104.contained	ENSG00000158104	26.153	rs35659636
QTS000024	ftp://ftp.ebi.ac.uk/pub/databases/spot/eQTL/sumstats/QTS000024/QTD000427/QTD000427.cc.tsv.gz	ENSG00000158104.grp_2.contained.ENST00000542159	12	122325667	A	AT	chr12_122325667_A_AT	128	0.486911	0.124712	0.14702	0.0953034	INDEL	186	382	0.99233	ENSG00000158104.contained	ENSG00000158104	26.153	rs397730225
QTS000024	ftp://ftp.ebi.ac.uk/pub/databases/spot/eQTL/sumstats/QTS000024/QTD000427/QTD000427.cc.tsv.gz	ENSG00000184047.grp_2.contained.ENST00000439489	12	122325667	A	AT	chr12_122325667_A_AT	128	0.486911	0.496726	-0.065323	0.095913	INDEL	186	382	0.99233	ENSG00000184047.contained	ENSG00000184047	1.072	rs35659636
QTS000024	ftp://ftp.ebi.ac.uk/pub/databases/spot/eQTL/sumstats/QTS000024/QTD000427/QTD000427.cc.tsv.gz	ENSG00000184047.grp_2.contained.ENST00000439489	12	122325667	A	AT	chr12_122325667_A_AT	128	0.486911	0.496726	-0.065323	0.095913	INDEL	186	382	0.99233	ENSG00000184047.contained	ENSG00000184047	1.072	rs397730225
QTS000024	ftp://ftp.ebi.ac.uk/pub/databases/spot/eQTL/sumstats/QTS000024/QTD000427/QTD000427.cc.tsv.gz	ENSG00000276045.grp_1.downstream.ENST00000617316	12	122325667	A	AT	chr12_122325667_A_AT	128	0.486911	0.488016	-0.0527438	0.0758982	INDEL	186	382	0.99233	ENSG00000276045.downstream	ENSG00000276045	68.609	rs35659636
QTS000024	ftp://ftp.ebi.ac.uk/pub/databases/spot/eQTL/sumstats/QTS000024/QTD000427/QTD000427.cc.tsv.gz	ENSG00000276045.grp_1.downstream.ENST00000617316	12	122325667	A	AT	chr12_122325667_A_AT	128	0.486911	0.488016	-0.0527438	0.0758982	INDEL	186	382	0.99233	ENSG00000276045.downstream	ENSG00000276045	68.609	rs397730225
QTS000024	ftp://ftp.ebi.ac.uk/pub/databases/spot/eQTL/sumstats/QTS000024/QTD000427/QTD000427.cc.tsv.gz	ENSG00000089053.grp_1.contained.ENST00000366333	12	122326006	C	T	chr12_122326006_C_T	24	0.0680628	0.871659	0.0245003	0.151435	SNP	26	382	0.99147	ENSG00000089053.contained	ENSG00000089053	8.761	rs7972404
QTS000024	ftp://ftp.ebi.ac.uk/pub/databases/spot/eQTL/sumstats/QTS000024/QTD000427/QTD000427.cc.tsv.gz	ENSG00000089053.grp_2.contained.ENST00000545218	12	122326006	C	T	chr12_122326006_C_T	24	0.0680628	0.248251	-0.235755	0.203509	SNP	26	382	0.99147	ENSG00000089053.contained	ENSG00000089053	8.761	rs7972404
QTS000024	ftp://ftp.ebi.ac.uk/pub/databases/spot/eQTL/sumstats/QTS000024/QTD000427/QTD000427.cc.tsv.gz	ENSG00000089094.grp_2.contained.ENST00000543025	12	122326006	C	T	chr12_122326006_C_T	24	0.0680628	0.639306	-0.0992904	0.211489	SNP	26	382	0.99147	ENSG00000089094.contained	ENSG00000089094	15.972	rs7972404
QTS000024	ftp://ftp.ebi.ac.uk/pub/databases/spot/eQTL/sumstats/QTS000024/QTD000427/QTD000427.cc.tsv.gz	ENSG00000111011.grp_2.contained.ENST00000531389	12	122326006	C	T	chr12_122326006_C_T	24	0.0680628	0.344109	-0.155929	0.164373	SNP	26	382	0.99147	ENSG00000111011.contained	ENSG00000111011	72.122	rs7972404
QTS000024	ftp://ftp.ebi.ac.uk/pub/databases/spot/eQTL/sumstats/QTS000024/QTD000427/QTD000427.cc.tsv.gz	ENSG00000158104.grp_2.contained.ENST00000542159	12	122326006	C	T	chr12_122326006_C_T	24	0.0680628	0.385887	-0.17185	0.197696	SNP	26	382	0.99147	ENSG00000158104.contained	ENSG00000158104	26.153	rs7972404
QTS000024	ftp://ftp.ebi.ac.uk/pub/databases/spot/eQTL/sumstats/QTS000024/QTD000427/QTD000427.cc.tsv.gz	ENSG00000184047.grp_2.contained.ENST00000439489	12	122326006	C	T	chr12_122326006_C_T	24	0.0680628	0.496607	-0.134924	0.198053	SNP	26	382	0.99147	ENSG00000184047.contained	ENSG00000184047	1.072	rs7972404
QTS000024	ftp://ftp.ebi.ac.uk/pub/databases/spot/eQTL/sumstats/QTS000024/QTD000427/QTD000427.cc.tsv.gz	ENSG00000276045.grp_1.downstream.ENST00000617316	12	122326006	C	T	chr12_122326006_C_T	24	0.0680628	0.454642	-0.117416	0.156689	SNP	26	382	0.99147	ENSG00000276045.downstream	ENSG00000276045	68.609	rs7972404
QTS000024	ftp://ftp.ebi.ac.uk/pub/databases/spot/eQTL/sumstats/QTS000024/QTD000427/QTD000427.cc.tsv.gz	ENSG00000089053.grp_1.contained.ENST00000366333	12	122326363	G	T	chr12_122326363_G_T	7	0.0235602	0.676939	0.0923766	0.221346	SNP	9	382	0.9133	ENSG00000089053.contained	ENSG00000089053	8.761	rs58010238
QTS000024	ftp://ftp.ebi.ac.uk/pub/databases/spot/eQTL/sumstats/QTS000024/QTD000427/QTD000427.cc.tsv.gz	ENSG00000089053.grp_2.contained.ENST00000545218	12	122326363	G	T	chr12_122326363_G_T	7	0.0235602	0.0369473	0.620267	0.295038	SNP	9	382	0.9133	ENSG00000089053.contained	ENSG00000089053	8.761	rs58010238
QTS000024	ftp://ftp.ebi.ac.uk/pub/databases/spot/eQTL/sumstats/QTS000024/QTD000427/QTD000427.cc.tsv.gz	ENSG00000089094.grp_2.contained.ENST00000543025	12	122326363	G	T	chr12_122326363_G_T	7	0.0235602	0.317414	0.309382	0.308569	SNP	9	382	0.9133	ENSG00000089094.contained	ENSG00000089094	15.972	rs58010238
QTS000024	ftp://ftp.ebi.ac.uk/pub/databases/spot/eQTL/sumstats/QTS000024/QTD000427/QTD000427.cc.tsv.gz	ENSG00000111011.grp_2.contained.ENST00000531389	12	122326363	G	T	chr12_122326363_G_T	7	0.0235602	0.992763	0.00218887	0.240973	SNP	9	382	0.9133	ENSG00000111011.contained	ENSG00000111011	72.122	rs58010238
QTS000024	ftp://ftp.ebi.ac.uk/pub/databases/spot/eQTL/sumstats/QTS000024/QTD000427/QTD000427.cc.tsv.gz	ENSG00000158104.grp_2.contained.ENST00000542159	12	122326363	G	T	chr12_122326363_G_T	7	0.0235602	0.859373	-0.0513987	0.289681	SNP	9	382	0.9133	ENSG00000158104.contained	ENSG00000158104	26.153	rs58010238
QTS000024	ftp://ftp.ebi.ac.uk/pub/databases/spot/eQTL/sumstats/QTS000024/QTD000427/QTD000427.cc.tsv.gz	ENSG00000184047.grp_2.contained.ENST00000439489	12	122326363	G	T	chr12_122326363_G_T	7	0.0235602	0.0811345	-0.504315	0.287488	SNP	9	382	0.9133	ENSG00000184047.contained	ENSG00000184047	1.072	rs58010238
QTS000024	ftp://ftp.ebi.ac.uk/pub/databases/spot/eQTL/sumstats/QTS000024/QTD000427/QTD000427.cc.tsv.gz	ENSG00000276045.grp_1.downstream.ENST00000617316	12	122326363	G	T	chr12_122326363_G_T	7	0.0235602	0.813515	0.0542075	0.229452	SNP	9	382	0.9133	ENSG00000276045.downstream	ENSG00000276045	68.609	rs58010238
QTS000024	ftp://ftp.ebi.ac.uk/pub/databases/spot/eQTL/sumstats/QTS000024/QTD000427/QTD000427.cc.tsv.gz	ENSG00000089053.grp_1.contained.ENST00000366333	12	122326378	C	T	chr12_122326378_C_T	65	0.188482	0.332923	0.0942176	0.09704	SNP	310	382	0.96797	ENSG00000089053.contained	ENSG00000089053	8.761	rs4758667
QTS000024	ftp://ftp.ebi.ac.uk/pub/databases/spot/eQTL/sumstats/QTS000024/QTD000427/QTD000427.cc.tsv.gz	ENSG00000089053.grp_2.contained.ENST00000545218	12	122326378	C	T	chr12_122326378_C_T	65	0.188482	0.296549	0.136985	0.13084	SNP	310	382	0.96797	ENSG00000089053.contained	ENSG00000089053	8.761	rs4758667
QTS000024	ftp://ftp.ebi.ac.uk/pub/databases/spot/eQTL/sumstats/QTS000024/QTD000427/QTD000427.cc.tsv.gz	ENSG00000089094.grp_2.contained.ENST00000543025	12	122326378	C	T	chr12_122326378_C_T	65	0.188482	0.654683	0.0608797	0.135883	SNP	310	382	0.96797	ENSG00000089094.contained	ENSG00000089094	15.972	rs4758667
QTS000024	ftp://ftp.ebi.ac.uk/pub/databases/spot/eQTL/sumstats/QTS000024/QTD000427/QTD000427.cc.tsv.gz	ENSG00000111011.grp_2.contained.ENST00000531389	12	122326378	C	T	chr12_122326378_C_T	65	0.188482	1.99759e-12	-0.696213	0.0919529	SNP	310	382	0.96797	ENSG00000111011.contained	ENSG00000111011	72.122	rs4758667
QTS000024	ftp://ftp.ebi.ac.uk/pub/databases/spot/eQTL/sumstats/QTS000024/QTD000427/QTD000427.cc.tsv.gz	ENSG00000158104.grp_2.contained.ENST00000542159	12	122326378	C	T	chr12_122326378_C_T	65	0.188482	0.176717	0.171753	0.126626	SNP	310	382	0.96797	ENSG00000158104.contained	ENSG00000158104	26.153	rs4758667
QTS000024	ftp://ftp.ebi.ac.uk/pub/databases/spot/eQTL/sumstats/QTS000024/QTD000427/QTD000427.cc.tsv.gz	ENSG00000184047.grp_2.contained.ENST00000439489	12	122326378	C	T	chr12_122326378_C_T	65	0.188482	0.42368	-0.101987	0.127179	SNP	310	382	0.96797	ENSG00000184047.contained	ENSG00000184047	1.072	rs4758667
QTS000024	ftp://ftp.ebi.ac.uk/pub/databases/spot/eQTL/sumstats/QTS000024/QTD000427/QTD000427.cc.tsv.gz	ENSG00000276045.grp_1.downstream.ENST00000617316	12	122326378	C	T	chr12_122326378_C_T	65	0.188482	0.141163	-0.148121	0.100209	SNP	310	382	0.96797	ENSG00000276045.downstream	ENSG00000276045	68.609	rs4758667
QTS000024	ftp://ftp.ebi.ac.uk/pub/databases/spot/eQTL/sumstats/QTS000024/QTD000427/QTD000427.cc.tsv.gz	ENSG00000089053.grp_1.contained.ENST00000366333	12	122326696	C	T	chr12_122326696_C_T	29	0.0811518	0.867004	0.0237934	0.141872	SNP	31	382	0.99942	ENSG00000089053.contained	ENSG00000089053	8.761	rs60767309
QTS000024	ftp://ftp.ebi.ac.uk/pub/databases/spot/eQTL/sumstats/QTS000024/QTD000427/QTD000427.cc.tsv.gz	ENSG00000089053.grp_2.contained.ENST00000545218	12	122326696	C	T	chr12_122326696_C_T	29	0.0811518	0.158148	-0.269724	0.190302	SNP	31	382	0.99942	ENSG00000089053.contained	ENSG00000089053	8.761	rs60767309
QTS000024	ftp://ftp.ebi.ac.uk/pub/databases/spot/eQTL/sumstats/QTS000024/QTD000427/QTD000427.cc.tsv.gz	ENSG00000089094.grp_2.contained.ENST00000543025	12	122326696	C	T	chr12_122326696_C_T	29	0.0811518	0.92318	-0.0191448	0.198254	SNP	31	382	0.99942	ENSG00000089094.contained	ENSG00000089094	15.972	rs60767309
QTS000024	ftp://ftp.ebi.ac.uk/pub/databases/spot/eQTL/sumstats/QTS000024/QTD000427/QTD000427.cc.tsv.gz	ENSG00000111011.grp_2.contained.ENST00000531389	12	122326696	C	T	chr12_122326696_C_T	29	0.0811518	0.475275	-0.110297	0.154163	SNP	31	382	0.99942	ENSG00000111011.contained	ENSG00000111011	72.122	rs60767309
QTS000024	ftp://ftp.ebi.ac.uk/pub/databases/spot/eQTL/sumstats/QTS000024/QTD000427/QTD000427.cc.tsv.gz	ENSG00000158104.grp_2.contained.ENST00000542159	12	122326696	C	T	chr12_122326696_C_T	29	0.0811518	0.471502	-0.133737	0.185336	SNP	31	382	0.99942	ENSG00000158104.contained	ENSG00000158104	26.153	rs60767309
QTS000024	ftp://ftp.ebi.ac.uk/pub/databases/spot/eQTL/sumstats/QTS000024/QTD000427/QTD000427.cc.tsv.gz	ENSG00000184047.grp_2.contained.ENST00000439489	12	122326696	C	T	chr12_122326696_C_T	29	0.0811518	0.817452	-0.0429427	0.185763	SNP	31	382	0.99942	ENSG00000184047.contained	ENSG00000184047	1.072	rs60767309
QTS000024	ftp://ftp.ebi.ac.uk/pub/databases/spot/eQTL/sumstats/QTS000024/QTD000427/QTD000427.cc.tsv.gz	ENSG00000276045.grp_1.downstream.ENST00000617316	12	122326696	C	T	chr12_122326696_C_T	29	0.0811518	0.870755	-0.0239547	0.147018	SNP	31	382	0.99942	ENSG00000276045.downstream	ENSG00000276045	68.609	rs60767309
QTS000024	ftp://ftp.ebi.ac.uk/pub/databases/spot/eQTL/sumstats/QTS000024/QTD000427/QTD000427.cc.tsv.gz	ENSG00000089053.grp_1.contained.ENST00000366333	12	122326764	C	CA	chr12_122326764_C_CA	11	0.0366492	0.575804	0.100074	0.178523	INDEL	14	382	0.9494	ENSG00000089053.contained	ENSG00000089053	8.761	rs199512756
QTS000024	ftp://ftp.ebi.ac.uk/pub/databases/spot/eQTL/sumstats/QTS000024/QTD000427/QTD000427.cc.tsv.gz	ENSG00000089053.grp_2.contained.ENST00000545218	12	122326764	C	CA	chr12_122326764_C_CA	11	0.0366492	0.302142	-0.248675	0.240293	INDEL	14	382	0.9494	ENSG00000089053.contained	ENSG00000089053	8.761	rs199512756
QTS000024	ftp://ftp.ebi.ac.uk/pub/databases/spot/eQTL/sumstats/QTS000024/QTD000427/QTD000427.cc.tsv.gz	ENSG00000089094.grp_2.contained.ENST00000543025	12	122326764	C	CA	chr12_122326764_C_CA	11	0.0366492	0.016522	0.594502	0.245626	INDEL	14	382	0.9494	ENSG00000089094.contained	ENSG00000089094	15.972	rs199512756
QTS000024	ftp://ftp.ebi.ac.uk/pub/databases/spot/eQTL/sumstats/QTS000024/QTD000427/QTD000427.cc.tsv.gz	ENSG00000111011.grp_2.contained.ENST00000531389	12	122326764	C	CA	chr12_122326764_C_CA	11	0.0366492	0.840141	-0.0392725	0.194407	INDEL	14	382	0.9494	ENSG00000111011.contained	ENSG00000111011	72.122	rs199512756
QTS000024	ftp://ftp.ebi.ac.uk/pub/databases/spot/eQTL/sumstats/QTS000024/QTD000427/QTD000427.cc.tsv.gz	ENSG00000158104.grp_2.contained.ENST00000542159	12	122326764	C	CA	chr12_122326764_C_CA	11	0.0366492	0.775168	0.0668513	0.233696	INDEL	14	382	0.9494	ENSG00000158104.contained	ENSG00000158104	26.153	rs199512756
QTS000024	ftp://ftp.ebi.ac.uk/pub/databases/spot/eQTL/sumstats/QTS000024/QTD000427/QTD000427.cc.tsv.gz	ENSG00000184047.grp_2.contained.ENST00000439489	12	122326764	C	CA	chr12_122326764_C_CA	11	0.0366492	0.0200738	-0.540597	0.230403	INDEL	14	382	0.9494	ENSG00000184047.contained	ENSG00000184047	1.072	rs199512756
QTS000024	ftp://ftp.ebi.ac.uk/pub/databases/spot/eQTL/sumstats/QTS000024/QTD000427/QTD000427.cc.tsv.gz	ENSG00000276045.grp_1.downstream.ENST00000617316	12	122326764	C	CA	chr12_122326764_C_CA	11	0.0366492	0.819275	0.0423626	0.185136	INDEL	14	382	0.9494	ENSG00000276045.downstream	ENSG00000276045	68.609	rs199512756
QTS000024	ftp://ftp.ebi.ac.uk/pub/databases/spot/eQTL/sumstats/QTS000024/QTD000427/QTD000427.cc.tsv.gz	ENSG00000089053.grp_1.contained.ENST00000366333	12	122327744	G	A	chr12_122327744_G_A	93	0.348168	0.0687108	0.17137	0.0935663	SNP	133	382	0.98817	ENSG00000089053.contained	ENSG00000089053	8.761	rs10161184
QTS000024	ftp://ftp.ebi.ac.uk/pub/databases/spot/eQTL/sumstats/QTS000024/QTD000427/QTD000427.cc.tsv.gz	ENSG00000089053.grp_2.contained.ENST00000545218	12	122327744	G	A	chr12_122327744_G_A	93	0.348168	0.792803	0.0335108	0.127383	SNP	133	382	0.98817	ENSG00000089053.contained	ENSG00000089053	8.761	rs10161184
QTS000024	ftp://ftp.ebi.ac.uk/pub/databases/spot/eQTL/sumstats/QTS000024/QTD000427/QTD000427.cc.tsv.gz	ENSG00000089094.grp_2.contained.ENST00000543025	12	122327744	G	A	chr12_122327744_G_A	93	0.348168	0.733766	-0.0449469	0.131941	SNP	133	382	0.98817	ENSG00000089094.contained	ENSG00000089094	15.972	rs10161184
QTS000024	ftp://ftp.ebi.ac.uk/pub/databases/spot/eQTL/sumstats/QTS000024/QTD000427/QTD000427.cc.tsv.gz	ENSG00000111011.grp_2.contained.ENST00000531389	12	122327744	G	A	chr12_122327744_G_A	93	0.348168	0.00064401	-0.345466	0.0994243	SNP	133	382	0.98817	ENSG00000111011.contained	ENSG00000111011	72.122	rs10161184
QTS000024	ftp://ftp.ebi.ac.uk/pub/databases/spot/eQTL/sumstats/QTS000024/QTD000427/QTD000427.cc.tsv.gz	ENSG00000158104.grp_2.contained.ENST00000542159	12	122327744	G	A	chr12_122327744_G_A	93	0.348168	0.00157244	0.385632	0.120096	SNP	133	382	0.98817	ENSG00000158104.contained	ENSG00000158104	26.153	rs10161184
QTS000024	ftp://ftp.ebi.ac.uk/pub/databases/spot/eQTL/sumstats/QTS000024/QTD000427/QTD000427.cc.tsv.gz	ENSG00000184047.grp_2.contained.ENST00000439489	12	122327744	G	A	chr12_122327744_G_A	93	0.348168	0.126817	-0.18848	0.122866	SNP	133	382	0.98817	ENSG00000184047.contained	ENSG00000184047	1.072	rs10161184
QTS000024	ftp://ftp.ebi.ac.uk/pub/databases/spot/eQTL/sumstats/QTS000024/QTD000427/QTD000427.cc.tsv.gz	ENSG00000276045.grp_1.downstream.ENST00000617316	12	122327744	G	A	chr12_122327744_G_A	93	0.348168	0.351044	-0.0912959	0.0976375	SNP	133	382	0.98817	ENSG00000276045.downstream	ENSG00000276045	68.609	rs10161184
QTS000024	ftp://ftp.ebi.ac.uk/pub/databases/spot/eQTL/sumstats/QTS000024/QTD000427/QTD000427.cc.tsv.gz	ENSG00000089053.grp_1.contained.ENST00000366333	12	122327854	T	C	chr12_122327854_T_C	25	0.0732984	0.0217989	-0.305653	0.132064	SNP	28	382	0.98115	ENSG00000089053.contained	ENSG00000089053	8.761	rs58766840
QTS000024	ftp://ftp.ebi.ac.uk/pub/databases/spot/eQTL/sumstats/QTS000024/QTD000427/QTD000427.cc.tsv.gz	ENSG00000089053.grp_2.contained.ENST00000545218	12	122327854	T	C	chr12_122327854_T_C	25	0.0732984	0.201489	0.23077	0.179992	SNP	28	382	0.98115	ENSG00000089053.contained	ENSG00000089053	8.761	rs58766840
QTS000024	ftp://ftp.ebi.ac.uk/pub/databases/spot/eQTL/sumstats/QTS000024/QTD000427/QTD000427.cc.tsv.gz	ENSG00000089094.grp_2.contained.ENST00000543025	12	122327854	T	C	chr12_122327854_T_C	25	0.0732984	0.987474	0.00294507	0.187325	SNP	28	382	0.98115	ENSG00000089094.contained	ENSG00000089094	15.972	rs58766840
QTS000024	ftp://ftp.ebi.ac.uk/pub/databases/spot/eQTL/sumstats/QTS000024/QTD000427/QTD000427.cc.tsv.gz	ENSG00000111011.grp_2.contained.ENST00000531389	12	122327854	T	C	chr12_122327854_T_C	25	0.0732984	0.335602	-0.140474	0.145488	SNP	28	382	0.98115	ENSG00000111011.contained	ENSG00000111011	72.122	rs58766840
QTS000024	ftp://ftp.ebi.ac.uk/pub/databases/spot/eQTL/sumstats/QTS000024/QTD000427/QTD000427.cc.tsv.gz	ENSG00000158104.grp_2.contained.ENST00000542159	12	122327854	T	C	chr12_122327854_T_C	25	0.0732984	0.072722	-0.313728	0.173773	SNP	28	382	0.98115	ENSG00000158104.contained	ENSG00000158104	26.153	rs58766840
QTS000024	ftp://ftp.ebi.ac.uk/pub/databases/spot/eQTL/sumstats/QTS000024/QTD000427/QTD000427.cc.tsv.gz	ENSG00000184047.grp_2.contained.ENST00000439489	12	122327854	T	C	chr12_122327854_T_C	25	0.0732984	0.158934	0.246938	0.174556	SNP	28	382	0.98115	ENSG00000184047.contained	ENSG00000184047	1.072	rs58766840
QTS000024	ftp://ftp.ebi.ac.uk/pub/databases/spot/eQTL/sumstats/QTS000024/QTD000427/QTD000427.cc.tsv.gz	ENSG00000276045.grp_1.downstream.ENST00000617316	12	122327854	T	C	chr12_122327854_T_C	25	0.0732984	0.954997	0.00785083	0.13892	SNP	28	382	0.98115	ENSG00000276045.downstream	ENSG00000276045	68.609	rs58766840
QTS000024	ftp://ftp.ebi.ac.uk/pub/databases/spot/eQTL/sumstats/QTS000024/QTD000427/QTD000427.cc.tsv.gz	ENSG00000089053.grp_1.contained.ENST00000366333	12	122327956	G	C	chr12_122327956_G_C	93	0.348168	0.0699627	0.170293	0.0934011	SNP	133	382	0.99016	ENSG00000089053.contained	ENSG00000089053	8.761	rs1129167
QTS000024	ftp://ftp.ebi.ac.uk/pub/databases/spot/eQTL/sumstats/QTS000024/QTD000427/QTD000427.cc.tsv.gz	ENSG00000089053.grp_2.contained.ENST00000545218	12	122327956	G	C	chr12_122327956_G_C	93	0.348168	0.786583	0.0344773	0.127146	SNP	133	382	0.99016	ENSG00000089053.contained	ENSG00000089053	8.761	rs1129167
QTS000024	ftp://ftp.ebi.ac.uk/pub/databases/spot/eQTL/sumstats/QTS000024/QTD000427/QTD000427.cc.tsv.gz	ENSG00000089094.grp_2.contained.ENST00000543025	12	122327956	G	C	chr12_122327956_G_C	93	0.348168	0.735765	-0.0445138	0.131697	SNP	133	382	0.99016	ENSG00000089094.contained	ENSG00000089094	15.972	rs1129167
QTS000024	ftp://ftp.ebi.ac.uk/pub/databases/spot/eQTL/sumstats/QTS000024/QTD000427/QTD000427.cc.tsv.gz	ENSG00000111011.grp_2.contained.ENST00000531389	12	122327956	G	C	chr12_122327956_G_C	93	0.348168	0.000703309	-0.342472	0.0992867	SNP	133	382	0.99016	ENSG00000111011.contained	ENSG00000111011	72.122	rs1129167
QTS000024	ftp://ftp.ebi.ac.uk/pub/databases/spot/eQTL/sumstats/QTS000024/QTD000427/QTD000427.cc.tsv.gz	ENSG00000158104.grp_2.contained.ENST00000542159	12	122327956	G	C	chr12_122327956_G_C	93	0.348168	0.00158547	0.384634	0.119879	SNP	133	382	0.99016	ENSG00000158104.contained	ENSG00000158104	26.153	rs1129167
QTS000024	ftp://ftp.ebi.ac.uk/pub/databases/spot/eQTL/sumstats/QTS000024/QTD000427/QTD000427.cc.tsv.gz	ENSG00000184047.grp_2.contained.ENST00000439489	12	122327956	G	C	chr12_122327956_G_C	93	0.348168	0.128518	-0.187299	0.122646	SNP	133	382	0.99016	ENSG00000184047.contained	ENSG00000184047	1.072	rs1129167
QTS000024	ftp://ftp.ebi.ac.uk/pub/databases/spot/eQTL/sumstats/QTS000024/QTD000427/QTD000427.cc.tsv.gz	ENSG00000276045.grp_1.downstream.ENST00000617316	12	122327956	G	C	chr12_122327956_G_C	93	0.348168	0.351027	-0.0911303	0.0974569	SNP	133	382	0.99016	ENSG00000276045.downstream	ENSG00000276045	68.609	rs1129167
QTS000024	ftp://ftp.ebi.ac.uk/pub/databases/spot/eQTL/sumstats/QTS000024/QTD000427/QTD000427.cc.tsv.gz	ENSG00000089053.grp_1.contained.ENST00000366333	12	122328565	ATTTTG	A	chr12_122328565_ATTTTG_A	100	0.303665	0.676178	0.0340803	0.0814575	INDEL	266	382	0.97416	ENSG00000089053.contained	ENSG00000089053	8.761	rs66694613
QTS000024	ftp://ftp.ebi.ac.uk/pub/databases/spot/eQTL/sumstats/QTS000024/QTD000427/QTD000427.cc.tsv.gz	ENSG00000089053.grp_1.contained.ENST00000366333	12	122328565	ATTTTG	A	chr12_122328565_ATTTTG_A	100	0.303665	0.676178	0.0340803	0.0814575	INDEL	266	382	0.97416	ENSG00000089053.contained	ENSG00000089053	8.761	rs759735800
QTS000024	ftp://ftp.ebi.ac.uk/pub/databases/spot/eQTL/sumstats/QTS000024/QTD000427/QTD000427.cc.tsv.gz	ENSG00000089053.grp_1.contained.ENST00000366333	12	122328565	ATTTTG	A	chr12_122328565_ATTTTG_A	100	0.303665	0.676178	0.0340803	0.0814575	INDEL	266	382	0.97416	ENSG00000089053.contained	ENSG00000089053	8.761	rs397734983
QTS000024	ftp://ftp.ebi.ac.uk/pub/databases/spot/eQTL/sumstats/QTS000024/QTD000427/QTD000427.cc.tsv.gz	ENSG00000089053.grp_1.contained.ENST00000366333	12	122328565	ATTTTGTTTTGTTTTG	A	chr12_122328565_ATTTTGTTTTGTTTTG_A	42	0.128272	0.314339	0.111121	0.110125	INDEL	49	382	0.98785	ENSG00000089053.contained	ENSG00000089053	8.761	rs555799810
QTS000024	ftp://ftp.ebi.ac.uk/pub/databases/spot/eQTL/sumstats/QTS000024/QTD000427/QTD000427.cc.tsv.gz	ENSG00000089053.grp_2.contained.ENST00000545218	12	122328565	ATTTTG	A	chr12_122328565_ATTTTG_A	100	0.303665	0.186488	0.14507	0.109387	INDEL	266	382	0.97416	ENSG00000089053.contained	ENSG00000089053	8.761	rs66694613
QTS000024	ftp://ftp.ebi.ac.uk/pub/databases/spot/eQTL/sumstats/QTS000024/QTD000427/QTD000427.cc.tsv.gz	ENSG00000089053.grp_2.contained.ENST00000545218	12	122328565	ATTTTG	A	chr12_122328565_ATTTTG_A	100	0.303665	0.186488	0.14507	0.109387	INDEL	266	382	0.97416	ENSG00000089053.contained	ENSG00000089053	8.761	rs759735800
QTS000024	ftp://ftp.ebi.ac.uk/pub/databases/spot/eQTL/sumstats/QTS000024/QTD000427/QTD000427.cc.tsv.gz	ENSG00000089053.grp_2.contained.ENST00000545218	12	122328565	ATTTTG	A	chr12_122328565_ATTTTG_A	100	0.303665	0.186488	0.14507	0.109387	INDEL	266	382	0.97416	ENSG00000089053.contained	ENSG00000089053	8.761	rs397734983
QTS000024	ftp://ftp.ebi.ac.uk/pub/databases/spot/eQTL/sumstats/QTS000024/QTD000427/QTD000427.cc.tsv.gz	ENSG00000089053.grp_2.contained.ENST00000545218	12	122328565	ATTTTGTTTTGTTTTG	A	chr12_122328565_ATTTTGTTTTGTTTTG_A	42	0.128272	0.426367	-0.11856	0.148708	INDEL	49	382	0.98785	ENSG00000089053.contained	ENSG00000089053	8.761	rs555799810
QTS000024	ftp://ftp.ebi.ac.uk/pub/databases/spot/eQTL/sumstats/QTS000024/QTD000427/QTD000427.cc.tsv.gz	ENSG00000089094.grp_2.contained.ENST00000543025	12	122328565	ATTTTG	A	chr12_122328565_ATTTTG_A	100	0.303665	0.222191	0.138919	0.113398	INDEL	266	382	0.97416	ENSG00000089094.contained	ENSG00000089094	15.972	rs66694613
QTS000024	ftp://ftp.ebi.ac.uk/pub/databases/spot/eQTL/sumstats/QTS000024/QTD000427/QTD000427.cc.tsv.gz	ENSG00000089094.grp_2.contained.ENST00000543025	12	122328565	ATTTTG	A	chr12_122328565_ATTTTG_A	100	0.303665	0.222191	0.138919	0.113398	INDEL	266	382	0.97416	ENSG00000089094.contained	ENSG00000089094	15.972	rs759735800
QTS000024	ftp://ftp.ebi.ac.uk/pub/databases/spot/eQTL/sumstats/QTS000024/QTD000427/QTD000427.cc.tsv.gz	ENSG00000089094.grp_2.contained.ENST00000543025	12	122328565	ATTTTG	A	chr12_122328565_ATTTTG_A	100	0.303665	0.222191	0.138919	0.113398	INDEL	266	382	0.97416	ENSG00000089094.contained	ENSG00000089094	15.972	rs397734983
QTS000024	ftp://ftp.ebi.ac.uk/pub/databases/spot/eQTL/sumstats/QTS000024/QTD000427/QTD000427.cc.tsv.gz	ENSG00000089094.grp_2.contained.ENST00000543025	12	122328565	ATTTTGTTTTGTTTTG	A	chr12_122328565_ATTTTGTTTTGTTTTG_A	42	0.128272	0.422065	-0.123963	0.154044	INDEL	49	382	0.98785	ENSG00000089094.contained	ENSG00000089094	15.972	rs555799810
QTS000024	ftp://ftp.ebi.ac.uk/pub/databases/spot/eQTL/sumstats/QTS000024/QTD000427/QTD000427.cc.tsv.gz	ENSG00000111011.grp_2.contained.ENST00000531389	12	122328565	ATTTTG	A	chr12_122328565_ATTTTG_A	100	0.303665	0.000358339	-0.311283	0.0855198	INDEL	266	382	0.97416	ENSG00000111011.contained	ENSG00000111011	72.122	rs66694613
QTS000024	ftp://ftp.ebi.ac.uk/pub/databases/spot/eQTL/sumstats/QTS000024/QTD000427/QTD000427.cc.tsv.gz	ENSG00000111011.grp_2.contained.ENST00000531389	12	122328565	ATTTTG	A	chr12_122328565_ATTTTG_A	100	0.303665	0.000358339	-0.311283	0.0855198	INDEL	266	382	0.97416	ENSG00000111011.contained	ENSG00000111011	72.122	rs759735800
QTS000024	ftp://ftp.ebi.ac.uk/pub/databases/spot/eQTL/sumstats/QTS000024/QTD000427/QTD000427.cc.tsv.gz	ENSG00000111011.grp_2.contained.ENST00000531389	12	122328565	ATTTTG	A	chr12_122328565_ATTTTG_A	100	0.303665	0.000358339	-0.311283	0.0855198	INDEL	266	382	0.97416	ENSG00000111011.contained	ENSG00000111011	72.122	rs397734983
QTS000024	ftp://ftp.ebi.ac.uk/pub/databases/spot/eQTL/sumstats/QTS000024/QTD000427/QTD000427.cc.tsv.gz	ENSG00000111011.grp_2.contained.ENST00000531389	12	122328565	ATTTTGTTTTGTTTTG	A	chr12_122328565_ATTTTGTTTTGTTTTG_A	42	0.128272	0.0139497	-0.29335	0.118125	INDEL	49	382	0.98785	ENSG00000111011.contained	ENSG00000111011	72.122	rs555799810
QTS000024	ftp://ftp.ebi.ac.uk/pub/databases/spot/eQTL/sumstats/QTS000024/QTD000427/QTD000427.cc.tsv.gz	ENSG00000158104.grp_2.contained.ENST00000542159	12	122328565	ATTTTG	A	chr12_122328565_ATTTTG_A	100	0.303665	0.0349348	0.223763	0.105272	INDEL	266	382	0.97416	ENSG00000158104.contained	ENSG00000158104	26.153	rs66694613
QTS000024	ftp://ftp.ebi.ac.uk/pub/databases/spot/eQTL/sumstats/QTS000024/QTD000427/QTD000427.cc.tsv.gz	ENSG00000158104.grp_2.contained.ENST00000542159	12	122328565	ATTTTG	A	chr12_122328565_ATTTTG_A	100	0.303665	0.0349348	0.223763	0.105272	INDEL	266	382	0.97416	ENSG00000158104.contained	ENSG00000158104	26.153	rs759735800
QTS000024	ftp://ftp.ebi.ac.uk/pub/databases/spot/eQTL/sumstats/QTS000024/QTD000427/QTD000427.cc.tsv.gz	ENSG00000158104.grp_2.contained.ENST00000542159	12	122328565	ATTTTG	A	chr12_122328565_ATTTTG_A	100	0.303665	0.0349348	0.223763	0.105272	INDEL	266	382	0.97416	ENSG00000158104.contained	ENSG00000158104	26.153	rs397734983
QTS000024	ftp://ftp.ebi.ac.uk/pub/databases/spot/eQTL/sumstats/QTS000024/QTD000427/QTD000427.cc.tsv.gz	ENSG00000158104.grp_2.contained.ENST00000542159	12	122328565	ATTTTGTTTTGTTTTG	A	chr12_122328565_ATTTTGTTTTGTTTTG_A	42	0.128272	0.134509	-0.215842	0.143562	INDEL	49	382	0.98785	ENSG00000158104.contained	ENSG00000158104	26.153	rs555799810
QTS000024	ftp://ftp.ebi.ac.uk/pub/databases/spot/eQTL/sumstats/QTS000024/QTD000427/QTD000427.cc.tsv.gz	ENSG00000184047.grp_2.contained.ENST00000439489	12	122328565	ATTTTG	A	chr12_122328565_ATTTTG_A	100	0.303665	0.399392	-0.0899698	0.106504	INDEL	266	382	0.97416	ENSG00000184047.contained	ENSG00000184047	1.072	rs66694613
QTS000024	ftp://ftp.ebi.ac.uk/pub/databases/spot/eQTL/sumstats/QTS000024/QTD000427/QTD000427.cc.tsv.gz	ENSG00000184047.grp_2.contained.ENST00000439489	12	122328565	ATTTTG	A	chr12_122328565_ATTTTG_A	100	0.303665	0.399392	-0.0899698	0.106504	INDEL	266	382	0.97416	ENSG00000184047.contained	ENSG00000184047	1.072	rs759735800
QTS000024	ftp://ftp.ebi.ac.uk/pub/databases/spot/eQTL/sumstats/QTS000024/QTD000427/QTD000427.cc.tsv.gz	ENSG00000184047.grp_2.contained.ENST00000439489	12	122328565	ATTTTG	A	chr12_122328565_ATTTTG_A	100	0.303665	0.399392	-0.0899698	0.106504	INDEL	266	382	0.97416	ENSG00000184047.contained	ENSG00000184047	1.072	rs397734983
QTS000024	ftp://ftp.ebi.ac.uk/pub/databases/spot/eQTL/sumstats/QTS000024/QTD000427/QTD000427.cc.tsv.gz	ENSG00000184047.grp_2.contained.ENST00000439489	12	122328565	ATTTTGTTTTGTTTTG	A	chr12_122328565_ATTTTGTTTTGTTTTG_A	42	0.128272	0.686509	0.0584385	0.144555	INDEL	49	382	0.98785	ENSG00000184047.contained	ENSG00000184047	1.072	rs555799810
QTS000024	ftp://ftp.ebi.ac.uk/pub/databases/spot/eQTL/sumstats/QTS000024/QTD000427/QTD000427.cc.tsv.gz	ENSG00000276045.grp_1.downstream.ENST00000617316	12	122328565	ATTTTG	A	chr12_122328565_ATTTTG_A	100	0.303665	0.281586	-0.090916	0.0841755	INDEL	266	382	0.97416	ENSG00000276045.downstream	ENSG00000276045	68.609	rs66694613
QTS000024	ftp://ftp.ebi.ac.uk/pub/databases/spot/eQTL/sumstats/QTS000024/QTD000427/QTD000427.cc.tsv.gz	ENSG00000276045.grp_1.downstream.ENST00000617316	12	122328565	ATTTTG	A	chr12_122328565_ATTTTG_A	100	0.303665	0.281586	-0.090916	0.0841755	INDEL	266	382	0.97416	ENSG00000276045.downstream	ENSG00000276045	68.609	rs759735800
QTS000024	ftp://ftp.ebi.ac.uk/pub/databases/spot/eQTL/sumstats/QTS000024/QTD000427/QTD000427.cc.tsv.gz	ENSG00000276045.grp_1.downstream.ENST00000617316	12	122328565	ATTTTG	A	chr12_122328565_ATTTTG_A	100	0.303665	0.281586	-0.090916	0.0841755	INDEL	266	382	0.97416	ENSG00000276045.downstream	ENSG00000276045	68.609	rs397734983
QTS000024	ftp://ftp.ebi.ac.uk/pub/databases/spot/eQTL/sumstats/QTS000024/QTD000427/QTD000427.cc.tsv.gz	ENSG00000276045.grp_1.downstream.ENST00000617316	12	122328565	ATTTTGTTTTGTTTTG	A	chr12_122328565_ATTTTGTTTTGTTTTG_A	42	0.128272	0.665643	-0.0495148	0.114388	INDEL	49	382	0.98785	ENSG00000276045.downstream	ENSG00000276045	68.609	rs555799810
QTS000024	ftp://ftp.ebi.ac.uk/pub/databases/spot/eQTL/sumstats/QTS000024/QTD000427/QTD000427.cc.tsv.gz	ENSG00000089053.grp_1.contained.ENST00000366333	12	122328638	G	T	chr12_122328638_G_T	10	0.026178	0.41086	0.208184	0.252545	SNP	10	382	0.93751	ENSG00000089053.contained	ENSG00000089053	8.761	rs12310896
QTS000024	ftp://ftp.ebi.ac.uk/pub/databases/spot/eQTL/sumstats/QTS000024/QTD000427/QTD000427.cc.tsv.gz	ENSG00000089053.grp_2.contained.ENST00000545218	12	122328638	G	T	chr12_122328638_G_T	10	0.026178	0.980078	-0.00853486	0.341312	SNP	10	382	0.93751	ENSG00000089053.contained	ENSG00000089053	8.761	rs12310896
QTS000024	ftp://ftp.ebi.ac.uk/pub/databases/spot/eQTL/sumstats/QTS000024/QTD000427/QTD000427.cc.tsv.gz	ENSG00000089094.grp_2.contained.ENST00000543025	12	122328638	G	T	chr12_122328638_G_T	10	0.026178	0.331941	-0.343067	0.352625	SNP	10	382	0.93751	ENSG00000089094.contained	ENSG00000089094	15.972	rs12310896
QTS000024	ftp://ftp.ebi.ac.uk/pub/databases/spot/eQTL/sumstats/QTS000024/QTD000427/QTD000427.cc.tsv.gz	ENSG00000111011.grp_2.contained.ENST00000531389	12	122328638	G	T	chr12_122328638_G_T	10	0.026178	0.332937	-0.266603	0.274597	SNP	10	382	0.93751	ENSG00000111011.contained	ENSG00000111011	72.122	rs12310896
QTS000024	ftp://ftp.ebi.ac.uk/pub/databases/spot/eQTL/sumstats/QTS000024/QTD000427/QTD000427.cc.tsv.gz	ENSG00000158104.grp_2.contained.ENST00000542159	12	122328638	G	T	chr12_122328638_G_T	10	0.026178	0.987602	0.00515102	0.331014	SNP	10	382	0.93751	ENSG00000158104.contained	ENSG00000158104	26.153	rs12310896
QTS000024	ftp://ftp.ebi.ac.uk/pub/databases/spot/eQTL/sumstats/QTS000024/QTD000427/QTD000427.cc.tsv.gz	ENSG00000184047.grp_2.contained.ENST00000439489	12	122328638	G	T	chr12_122328638_G_T	10	0.026178	0.783482	0.0911661	0.331267	SNP	10	382	0.93751	ENSG00000184047.contained	ENSG00000184047	1.072	rs12310896
QTS000024	ftp://ftp.ebi.ac.uk/pub/databases/spot/eQTL/sumstats/QTS000024/QTD000427/QTD000427.cc.tsv.gz	ENSG00000276045.grp_1.downstream.ENST00000617316	12	122328638	G	T	chr12_122328638_G_T	10	0.026178	0.910932	0.0293727	0.262201	SNP	10	382	0.93751	ENSG00000276045.downstream	ENSG00000276045	68.609	rs12310896
QTS000024	ftp://ftp.ebi.ac.uk/pub/databases/spot/eQTL/sumstats/QTS000024/QTD000427/QTD000427.cc.tsv.gz	ENSG00000089053.grp_1.contained.ENST00000366333	12	122328954	G	C	chr12_122328954_G_C	11	0.0287958	0.250714	0.261541	0.226951	SNP	11	382	0.99838	ENSG00000089053.contained	ENSG00000089053	8.761	rs77023976
QTS000024	ftp://ftp.ebi.ac.uk/pub/databases/spot/eQTL/sumstats/QTS000024/QTD000427/QTD000427.cc.tsv.gz	ENSG00000089053.grp_2.contained.ENST00000545218	12	122328954	G	C	chr12_122328954_G_C	11	0.0287958	0.984048	-0.00615283	0.307285	SNP	11	382	0.99838	ENSG00000089053.contained	ENSG00000089053	8.761	rs77023976
QTS000024	ftp://ftp.ebi.ac.uk/pub/databases/spot/eQTL/sumstats/QTS000024/QTD000427/QTD000427.cc.tsv.gz	ENSG00000089094.grp_2.contained.ENST00000543025	12	122328954	G	C	chr12_122328954_G_C	11	0.0287958	0.438959	-0.246506	0.317779	SNP	11	382	0.99838	ENSG00000089094.contained	ENSG00000089094	15.972	rs77023976
QTS000024	ftp://ftp.ebi.ac.uk/pub/databases/spot/eQTL/sumstats/QTS000024/QTD000427/QTD000427.cc.tsv.gz	ENSG00000111011.grp_2.contained.ENST00000531389	12	122328954	G	C	chr12_122328954_G_C	11	0.0287958	0.575905	-0.138794	0.247661	SNP	11	382	0.99838	ENSG00000111011.contained	ENSG00000111011	72.122	rs77023976
QTS000024	ftp://ftp.ebi.ac.uk/pub/databases/spot/eQTL/sumstats/QTS000024/QTD000427/QTD000427.cc.tsv.gz	ENSG00000158104.grp_2.contained.ENST00000542159	12	122328954	G	C	chr12_122328954_G_C	11	0.0287958	0.774963	-0.0853101	0.297944	SNP	11	382	0.99838	ENSG00000158104.contained	ENSG00000158104	26.153	rs77023976
QTS000024	ftp://ftp.ebi.ac.uk/pub/databases/spot/eQTL/sumstats/QTS000024/QTD000427/QTD000427.cc.tsv.gz	ENSG00000184047.grp_2.contained.ENST00000439489	12	122328954	G	C	chr12_122328954_G_C	11	0.0287958	0.556127	0.175746	0.298011	SNP	11	382	0.99838	ENSG00000184047.contained	ENSG00000184047	1.072	rs77023976
QTS000024	ftp://ftp.ebi.ac.uk/pub/databases/spot/eQTL/sumstats/QTS000024/QTD000427/QTD000427.cc.tsv.gz	ENSG00000276045.grp_1.downstream.ENST00000617316	12	122328954	G	C	chr12_122328954_G_C	11	0.0287958	0.70748	0.0886912	0.235974	SNP	11	382	0.99838	ENSG00000276045.downstream	ENSG00000276045	68.609	rs77023976
QTS000024	ftp://ftp.ebi.ac.uk/pub/databases/spot/eQTL/sumstats/QTS000024/QTD000427/QTD000427.cc.tsv.gz	ENSG00000089053.grp_1.contained.ENST00000366333	12	122329044	C	T	chr12_122329044_C_T	25	0.0706806	0.102114	0.238571	0.145181	SNP	27	382	0.96154	ENSG00000089053.contained	ENSG00000089053	8.761	rs74623984
QTS000024	ftp://ftp.ebi.ac.uk/pub/databases/spot/eQTL/sumstats/QTS000024/QTD000427/QTD000427.cc.tsv.gz	ENSG00000089053.grp_2.contained.ENST00000545218	12	122329044	C	T	chr12_122329044_C_T	25	0.0706806	0.557079	-0.115977	0.197136	SNP	27	382	0.96154	ENSG00000089053.contained	ENSG00000089053	8.761	rs74623984
QTS000024	ftp://ftp.ebi.ac.uk/pub/databases/spot/eQTL/sumstats/QTS000024/QTD000427/QTD000427.cc.tsv.gz	ENSG00000089094.grp_2.contained.ENST00000543025	12	122329044	C	T	chr12_122329044_C_T	25	0.0706806	0.797853	0.0524265	0.20438	SNP	27	382	0.96154	ENSG00000089094.contained	ENSG00000089094	15.972	rs74623984
QTS000024	ftp://ftp.ebi.ac.uk/pub/databases/spot/eQTL/sumstats/QTS000024/QTD000427/QTD000427.cc.tsv.gz	ENSG00000111011.grp_2.contained.ENST00000531389	12	122329044	C	T	chr12_122329044_C_T	25	0.0706806	0.835401	-0.03312	0.159163	SNP	27	382	0.96154	ENSG00000111011.contained	ENSG00000111011	72.122	rs74623984
QTS000024	ftp://ftp.ebi.ac.uk/pub/databases/spot/eQTL/sumstats/QTS000024/QTD000427/QTD000427.cc.tsv.gz	ENSG00000158104.grp_2.contained.ENST00000542159	12	122329044	C	T	chr12_122329044_C_T	25	0.0706806	0.0382845	0.394639	0.18905	SNP	27	382	0.96154	ENSG00000158104.contained	ENSG00000158104	26.153	rs74623984
QTS000024	ftp://ftp.ebi.ac.uk/pub/databases/spot/eQTL/sumstats/QTS000024/QTD000427/QTD000427.cc.tsv.gz	ENSG00000184047.grp_2.contained.ENST00000439489	12	122329044	C	T	chr12_122329044_C_T	25	0.0706806	0.00120066	-0.612129	0.185923	SNP	27	382	0.96154	ENSG00000184047.contained	ENSG00000184047	1.072	rs74623984
QTS000024	ftp://ftp.ebi.ac.uk/pub/databases/spot/eQTL/sumstats/QTS000024/QTD000427/QTD000427.cc.tsv.gz	ENSG00000276045.grp_1.downstream.ENST00000617316	12	122329044	C	T	chr12_122329044_C_T	25	0.0706806	0.560838	0.0882511	0.151451	SNP	27	382	0.96154	ENSG00000276045.downstream	ENSG00000276045	68.609	rs74623984
QTS000024	ftp://ftp.ebi.ac.uk/pub/databases/spot/eQTL/sumstats/QTS000024/QTD000427/QTD000427.cc.tsv.gz	ENSG00000089053.grp_1.contained.ENST00000366333	12	122329073	T	TG	chr12_122329073_T_TG	9	0.0235602	0.669702	0.106182	0.24851	INDEL	9	382	0.98299	ENSG00000089053.contained	ENSG00000089053	8.761	rs200535235
QTS000024	ftp://ftp.ebi.ac.uk/pub/databases/spot/eQTL/sumstats/QTS000024/QTD000427/QTD000427.cc.tsv.gz	ENSG00000089053.grp_2.contained.ENST00000545218	12	122329073	T	TG	chr12_122329073_T_TG	9	0.0235602	0.595037	0.178457	0.335117	INDEL	9	382	0.98299	ENSG00000089053.contained	ENSG00000089053	8.761	rs200535235
QTS000024	ftp://ftp.ebi.ac.uk/pub/databases/spot/eQTL/sumstats/QTS000024/QTD000427/QTD000427.cc.tsv.gz	ENSG00000089094.grp_2.contained.ENST00000543025	12	122329073	T	TG	chr12_122329073_T_TG	9	0.0235602	0.202971	-0.441936	0.345833	INDEL	9	382	0.98299	ENSG00000089094.contained	ENSG00000089094	15.972	rs200535235
QTS000024	ftp://ftp.ebi.ac.uk/pub/databases/spot/eQTL/sumstats/QTS000024/QTD000427/QTD000427.cc.tsv.gz	ENSG00000111011.grp_2.contained.ENST00000531389	12	122329073	T	TG	chr12_122329073_T_TG	9	0.0235602	0.490947	-0.186496	0.270186	INDEL	9	382	0.98299	ENSG00000111011.contained	ENSG00000111011	72.122	rs200535235
QTS000024	ftp://ftp.ebi.ac.uk/pub/databases/spot/eQTL/sumstats/QTS000024/QTD000427/QTD000427.cc.tsv.gz	ENSG00000158104.grp_2.contained.ENST00000542159	12	122329073	T	TG	chr12_122329073_T_TG	9	0.0235602	0.795769	-0.0842998	0.325206	INDEL	9	382	0.98299	ENSG00000158104.contained	ENSG00000158104	26.153	rs200535235
QTS000024	ftp://ftp.ebi.ac.uk/pub/databases/spot/eQTL/sumstats/QTS000024/QTD000427/QTD000427.cc.tsv.gz	ENSG00000184047.grp_2.contained.ENST00000439489	12	122329073	T	TG	chr12_122329073_T_TG	9	0.0235602	0.69515	0.127742	0.325443	INDEL	9	382	0.98299	ENSG00000184047.contained	ENSG00000184047	1.072	rs200535235
QTS000024	ftp://ftp.ebi.ac.uk/pub/databases/spot/eQTL/sumstats/QTS000024/QTD000427/QTD000427.cc.tsv.gz	ENSG00000276045.grp_1.downstream.ENST00000617316	12	122329073	T	TG	chr12_122329073_T_TG	9	0.0235602	0.734026	0.0876558	0.257573	INDEL	9	382	0.98299	ENSG00000276045.downstream	ENSG00000276045	68.609	rs200535235
QTS000024	ftp://ftp.ebi.ac.uk/pub/databases/spot/eQTL/sumstats/QTS000024/QTD000427/QTD000427.cc.tsv.gz	ENSG00000089053.grp_1.contained.ENST00000366333	12	122329147	C	T	chr12_122329147_C_T	42	0.128272	0.325063	0.108669	0.110115	SNP	49	382	0.99151	ENSG00000089053.contained	ENSG00000089053	8.761	rs143495825
QTS000024	ftp://ftp.ebi.ac.uk/pub/databases/spot/eQTL/sumstats/QTS000024/QTD000427/QTD000427.cc.tsv.gz	ENSG00000089053.grp_2.contained.ENST00000545218	12	122329147	C	T	chr12_122329147_C_T	42	0.128272	0.424483	-0.119017	0.148673	SNP	49	382	0.99151	ENSG00000089053.contained	ENSG00000089053	8.761	rs143495825
QTS000024	ftp://ftp.ebi.ac.uk/pub/databases/spot/eQTL/sumstats/QTS000024/QTD000427/QTD000427.cc.tsv.gz	ENSG00000089094.grp_2.contained.ENST00000543025	12	122329147	C	T	chr12_122329147_C_T	42	0.128272	0.424779	-0.123213	0.154013	SNP	49	382	0.99151	ENSG00000089094.contained	ENSG00000089094	15.972	rs143495825
QTS000024	ftp://ftp.ebi.ac.uk/pub/databases/spot/eQTL/sumstats/QTS000024/QTD000427/QTD000427.cc.tsv.gz	ENSG00000111011.grp_2.contained.ENST00000531389	12	122329147	C	T	chr12_122329147_C_T	42	0.128272	0.0140629	-0.292945	0.118104	SNP	49	382	0.99151	ENSG00000111011.contained	ENSG00000111011	72.122	rs143495825
QTS000024	ftp://ftp.ebi.ac.uk/pub/databases/spot/eQTL/sumstats/QTS000024/QTD000427/QTD000427.cc.tsv.gz	ENSG00000158104.grp_2.contained.ENST00000542159	12	122329147	C	T	chr12_122329147_C_T	42	0.128272	0.138328	-0.213716	0.143548	SNP	49	382	0.99151	ENSG00000158104.contained	ENSG00000158104	26.153	rs143495825
QTS000024	ftp://ftp.ebi.ac.uk/pub/databases/spot/eQTL/sumstats/QTS000024/QTD000427/QTD000427.cc.tsv.gz	ENSG00000184047.grp_2.contained.ENST00000439489	12	122329147	C	T	chr12_122329147_C_T	42	0.128272	0.687486	0.0582335	0.144524	SNP	49	382	0.99151	ENSG00000184047.contained	ENSG00000184047	1.072	rs143495825
QTS000024	ftp://ftp.ebi.ac.uk/pub/databases/spot/eQTL/sumstats/QTS000024/QTD000427/QTD000427.cc.tsv.gz	ENSG00000276045.grp_1.downstream.ENST00000617316	12	122329147	C	T	chr12_122329147_C_T	42	0.128272	0.658915	-0.0505659	0.114361	SNP	49	382	0.99151	ENSG00000276045.downstream	ENSG00000276045	68.609	rs143495825
QTS000024	ftp://ftp.ebi.ac.uk/pub/databases/spot/eQTL/sumstats/QTS000024/QTD000427/QTD000427.cc.tsv.gz	ENSG00000089053.grp_1.contained.ENST00000366333	12	122329323	C	T	chr12_122329323_C_T	114	0.379581	0.122258	0.115073	0.0741048	SNP	237	382	0.98922	ENSG00000089053.contained	ENSG00000089053	8.761	rs4758665
QTS000024	ftp://ftp.ebi.ac.uk/pub/databases/spot/eQTL/sumstats/QTS000024/QTD000427/QTD000427.cc.tsv.gz	ENSG00000089053.grp_2.contained.ENST00000545218	12	122329323	C	T	chr12_122329323_C_T	114	0.379581	0.711505	-0.0372665	0.100603	SNP	237	382	0.98922	ENSG00000089053.contained	ENSG00000089053	8.761	rs4758665
QTS000024	ftp://ftp.ebi.ac.uk/pub/databases/spot/eQTL/sumstats/QTS000024/QTD000427/QTD000427.cc.tsv.gz	ENSG00000089094.grp_2.contained.ENST00000543025	12	122329323	C	T	chr12_122329323_C_T	114	0.379581	0.797519	-0.0267835	0.104237	SNP	237	382	0.98922	ENSG00000089094.contained	ENSG00000089094	15.972	rs4758665
QTS000024	ftp://ftp.ebi.ac.uk/pub/databases/spot/eQTL/sumstats/QTS000024/QTD000427/QTD000427.cc.tsv.gz	ENSG00000111011.grp_2.contained.ENST00000531389	12	122329323	C	T	chr12_122329323_C_T	114	0.379581	2.40296e-05	-0.334847	0.077163	SNP	237	382	0.98922	ENSG00000111011.contained	ENSG00000111011	72.122	rs4758665
QTS000024	ftp://ftp.ebi.ac.uk/pub/databases/spot/eQTL/sumstats/QTS000024/QTD000427/QTD000427.cc.tsv.gz	ENSG00000158104.grp_2.contained.ENST00000542159	12	122329323	C	T	chr12_122329323_C_T	114	0.379581	0.0519516	0.188951	0.0965604	SNP	237	382	0.98922	ENSG00000158104.contained	ENSG00000158104	26.153	rs4758665
QTS000024	ftp://ftp.ebi.ac.uk/pub/databases/spot/eQTL/sumstats/QTS000024/QTD000427/QTD000427.cc.tsv.gz	ENSG00000184047.grp_2.contained.ENST00000439489	12	122329323	C	T	chr12_122329323_C_T	114	0.379581	0.780603	0.0272485	0.097679	SNP	237	382	0.98922	ENSG00000184047.contained	ENSG00000184047	1.072	rs4758665
QTS000024	ftp://ftp.ebi.ac.uk/pub/databases/spot/eQTL/sumstats/QTS000024/QTD000427/QTD000427.cc.tsv.gz	ENSG00000276045.grp_1.downstream.ENST00000617316	12	122329323	C	T	chr12_122329323_C_T	114	0.379581	0.0655064	-0.141917	0.0765734	SNP	237	382	0.98922	ENSG00000276045.downstream	ENSG00000276045	68.609	rs4758665
QTS000024	ftp://ftp.ebi.ac.uk/pub/databases/spot/eQTL/sumstats/QTS000024/QTD000427/QTD000427.cc.tsv.gz	ENSG00000089053.grp_1.contained.ENST00000366333	12	122329395	G	A	chr12_122329395_G_A	5	0.0157068	0.631746	0.121501	0.253069	SNP	6	382	0.97496	ENSG00000089053.contained	ENSG00000089053	8.761	rs145998483
QTS000024	ftp://ftp.ebi.ac.uk/pub/databases/spot/eQTL/sumstats/QTS000024/QTD000427/QTD000427.cc.tsv.gz	ENSG00000089053.grp_2.contained.ENST00000545218	12	122329395	G	A	chr12_122329395_G_A	5	0.0157068	0.289822	0.36151	0.340498	SNP	6	382	0.97496	ENSG00000089053.contained	ENSG00000089053	8.761	rs145998483
QTS000024	ftp://ftp.ebi.ac.uk/pub/databases/spot/eQTL/sumstats/QTS000024/QTD000427/QTD000427.cc.tsv.gz	ENSG00000089094.grp_2.contained.ENST00000543025	12	122329395	G	A	chr12_122329395_G_A	5	0.0157068	0.489182	-0.244911	0.353374	SNP	6	382	0.97496	ENSG00000089094.contained	ENSG00000089094	15.972	rs145998483
QTS000024	ftp://ftp.ebi.ac.uk/pub/databases/spot/eQTL/sumstats/QTS000024/QTD000427/QTD000427.cc.tsv.gz	ENSG00000111011.grp_2.contained.ENST00000531389	12	122329395	G	A	chr12_122329395_G_A	5	0.0157068	0.0154566	0.662654	0.270987	SNP	6	382	0.97496	ENSG00000111011.contained	ENSG00000111011	72.122	rs145998483
QTS000024	ftp://ftp.ebi.ac.uk/pub/databases/spot/eQTL/sumstats/QTS000024/QTD000427/QTD000427.cc.tsv.gz	ENSG00000158104.grp_2.contained.ENST00000542159	12	122329395	G	A	chr12_122329395_G_A	5	0.0157068	0.0690588	0.600305	0.328175	SNP	6	382	0.97496	ENSG00000158104.contained	ENSG00000158104	26.153	rs145998483
QTS000024	ftp://ftp.ebi.ac.uk/pub/databases/spot/eQTL/sumstats/QTS000024/QTD000427/QTD000427.cc.tsv.gz	ENSG00000184047.grp_2.contained.ENST00000439489	12	122329395	G	A	chr12_122329395_G_A	5	0.0157068	0.451406	0.249875	0.331069	SNP	6	382	0.97496	ENSG00000184047.contained	ENSG00000184047	1.072	rs145998483
QTS000024	ftp://ftp.ebi.ac.uk/pub/databases/spot/eQTL/sumstats/QTS000024/QTD000427/QTD000427.cc.tsv.gz	ENSG00000276045.grp_1.downstream.ENST00000617316	12	122329395	G	A	chr12_122329395_G_A	5	0.0157068	0.713097	0.0966106	0.262319	SNP	6	382	0.97496	ENSG00000276045.downstream	ENSG00000276045	68.609	rs145998483
QTS000024	ftp://ftp.ebi.ac.uk/pub/databases/spot/eQTL/sumstats/QTS000024/QTD000427/QTD000427.cc.tsv.gz	ENSG00000089053.grp_1.contained.ENST00000366333	12	122329586	C	T	chr12_122329586_C_T	25	0.0732984	0.0217708	-0.305761	0.132082	SNP	28	382	0.98094	ENSG00000089053.contained	ENSG00000089053	8.761	rs11057562
QTS000024	ftp://ftp.ebi.ac.uk/pub/databases/spot/eQTL/sumstats/QTS000024/QTD000427/QTD000427.cc.tsv.gz	ENSG00000089053.grp_2.contained.ENST00000545218	12	122329586	C	T	chr12_122329586_C_T	25	0.0732984	0.201379	0.230859	0.180017	SNP	28	382	0.98094	ENSG00000089053.contained	ENSG00000089053	8.761	rs11057562
QTS000024	ftp://ftp.ebi.ac.uk/pub/databases/spot/eQTL/sumstats/QTS000024/QTD000427/QTD000427.cc.tsv.gz	ENSG00000089094.grp_2.contained.ENST00000543025	12	122329586	C	T	chr12_122329586_C_T	25	0.0732984	0.987325	0.00298049	0.187352	SNP	28	382	0.98094	ENSG00000089094.contained	ENSG00000089094	15.972	rs11057562
QTS000024	ftp://ftp.ebi.ac.uk/pub/databases/spot/eQTL/sumstats/QTS000024/QTD000427/QTD000427.cc.tsv.gz	ENSG00000111011.grp_2.contained.ENST00000531389	12	122329586	C	T	chr12_122329586_C_T	25	0.0732984	0.335698	-0.140466	0.145509	SNP	28	382	0.98094	ENSG00000111011.contained	ENSG00000111011	72.122	rs11057562
QTS000024	ftp://ftp.ebi.ac.uk/pub/databases/spot/eQTL/sumstats/QTS000024/QTD000427/QTD000427.cc.tsv.gz	ENSG00000158104.grp_2.contained.ENST00000542159	12	122329586	C	T	chr12_122329586_C_T	25	0.0732984	0.0725483	-0.313962	0.173795	SNP	28	382	0.98094	ENSG00000158104.contained	ENSG00000158104	26.153	rs11057562
QTS000024	ftp://ftp.ebi.ac.uk/pub/databases/spot/eQTL/sumstats/QTS000024/QTD000427/QTD000427.cc.tsv.gz	ENSG00000184047.grp_2.contained.ENST00000439489	12	122329586	C	T	chr12_122329586_C_T	25	0.0732984	0.159128	0.246859	0.174582	SNP	28	382	0.98094	ENSG00000184047.contained	ENSG00000184047	1.072	rs11057562
QTS000024	ftp://ftp.ebi.ac.uk/pub/databases/spot/eQTL/sumstats/QTS000024/QTD000427/QTD000427.cc.tsv.gz	ENSG00000276045.grp_1.downstream.ENST00000617316	12	122329586	C	T	chr12_122329586_C_T	25	0.0732984	0.95456	0.00792821	0.13894	SNP	28	382	0.98094	ENSG00000276045.downstream	ENSG00000276045	68.609	rs11057562
QTS000024	ftp://ftp.ebi.ac.uk/pub/databases/spot/eQTL/sumstats/QTS000024/QTD000427/QTD000427.cc.tsv.gz	ENSG00000089053.grp_1.contained.ENST00000366333	12	122329629	C	CAA	chr12_122329629_C_CAA	11	0.0287958	0.250714	0.261541	0.226951	INDEL	11	382	0.99838	ENSG00000089053.contained	ENSG00000089053	8.761	rs571336170
QTS000024	ftp://ftp.ebi.ac.uk/pub/databases/spot/eQTL/sumstats/QTS000024/QTD000427/QTD000427.cc.tsv.gz	ENSG00000089053.grp_2.contained.ENST00000545218	12	122329629	C	CAA	chr12_122329629_C_CAA	11	0.0287958	0.984048	-0.00615283	0.307285	INDEL	11	382	0.99838	ENSG00000089053.contained	ENSG00000089053	8.761	rs571336170
QTS000024	ftp://ftp.ebi.ac.uk/pub/databases/spot/eQTL/sumstats/QTS000024/QTD000427/QTD000427.cc.tsv.gz	ENSG00000089094.grp_2.contained.ENST00000543025	12	122329629	C	CAA	chr12_122329629_C_CAA	11	0.0287958	0.438959	-0.246506	0.317779	INDEL	11	382	0.99838	ENSG00000089094.contained	ENSG00000089094	15.972	rs571336170
QTS000024	ftp://ftp.ebi.ac.uk/pub/databases/spot/eQTL/sumstats/QTS000024/QTD000427/QTD000427.cc.tsv.gz	ENSG00000111011.grp_2.contained.ENST00000531389	12	122329629	C	CAA	chr12_122329629_C_CAA	11	0.0287958	0.575905	-0.138794	0.247661	INDEL	11	382	0.99838	ENSG00000111011.contained	ENSG00000111011	72.122	rs571336170
QTS000024	ftp://ftp.ebi.ac.uk/pub/databases/spot/eQTL/sumstats/QTS000024/QTD000427/QTD000427.cc.tsv.gz	ENSG00000158104.grp_2.contained.ENST00000542159	12	122329629	C	CAA	chr12_122329629_C_CAA	11	0.0287958	0.774963	-0.0853101	0.297944	INDEL	11	382	0.99838	ENSG00000158104.contained	ENSG00000158104	26.153	rs571336170
QTS000024	ftp://ftp.ebi.ac.uk/pub/databases/spot/eQTL/sumstats/QTS000024/QTD000427/QTD000427.cc.tsv.gz	ENSG00000184047.grp_2.contained.ENST00000439489	12	122329629	C	CAA	chr12_122329629_C_CAA	11	0.0287958	0.556127	0.175746	0.298011	INDEL	11	382	0.99838	ENSG00000184047.contained	ENSG00000184047	1.072	rs571336170
QTS000024	ftp://ftp.ebi.ac.uk/pub/databases/spot/eQTL/sumstats/QTS000024/QTD000427/QTD000427.cc.tsv.gz	ENSG00000276045.grp_1.downstream.ENST00000617316	12	122329629	C	CAA	chr12_122329629_C_CAA	11	0.0287958	0.70748	0.0886912	0.235974	INDEL	11	382	0.99838	ENSG00000276045.downstream	ENSG00000276045	68.609	rs571336170
QTS000024	ftp://ftp.ebi.ac.uk/pub/databases/spot/eQTL/sumstats/QTS000024/QTD000427/QTD000427.cc.tsv.gz	ENSG00000089053.grp_1.contained.ENST00000366333	12	122329654	TTAAA	T	chr12_122329654_TTAAA_T	43	0.128272	0.699065	-0.0473111	0.122183	INDEL	49	382	0.99641	ENSG00000089053.contained	ENSG00000089053	8.761	rs147323453
QTS000024	ftp://ftp.ebi.ac.uk/pub/databases/spot/eQTL/sumstats/QTS000024/QTD000427/QTD000427.cc.tsv.gz	ENSG00000089053.grp_2.contained.ENST00000545218	12	122329654	TTAAA	T	chr12_122329654_TTAAA_T	43	0.128272	0.744514	-0.0538001	0.164832	INDEL	49	382	0.99641	ENSG00000089053.contained	ENSG00000089053	8.761	rs147323453
QTS000024	ftp://ftp.ebi.ac.uk/pub/databases/spot/eQTL/sumstats/QTS000024/QTD000427/QTD000427.cc.tsv.gz	ENSG00000089094.grp_2.contained.ENST00000543025	12	122329654	TTAAA	T	chr12_122329654_TTAAA_T	43	0.128272	0.833132	-0.036035	0.170782	INDEL	49	382	0.99641	ENSG00000089094.contained	ENSG00000089094	15.972	rs147323453
QTS000024	ftp://ftp.ebi.ac.uk/pub/databases/spot/eQTL/sumstats/QTS000024/QTD000427/QTD000427.cc.tsv.gz	ENSG00000111011.grp_2.contained.ENST00000531389	12	122329654	TTAAA	T	chr12_122329654_TTAAA_T	43	0.128272	0.981261	-0.00312852	0.133007	INDEL	49	382	0.99641	ENSG00000111011.contained	ENSG00000111011	72.122	rs147323453
QTS000024	ftp://ftp.ebi.ac.uk/pub/databases/spot/eQTL/sumstats/QTS000024/QTD000427/QTD000427.cc.tsv.gz	ENSG00000158104.grp_2.contained.ENST00000542159	12	122329654	TTAAA	T	chr12_122329654_TTAAA_T	43	0.128272	0.776787	0.0453943	0.15987	INDEL	49	382	0.99641	ENSG00000158104.contained	ENSG00000158104	26.153	rs147323453
QTS000024	ftp://ftp.ebi.ac.uk/pub/databases/spot/eQTL/sumstats/QTS000024/QTD000427/QTD000427.cc.tsv.gz	ENSG00000184047.grp_2.contained.ENST00000439489	12	122329654	TTAAA	T	chr12_122329654_TTAAA_T	43	0.128272	0.0169185	0.379758	0.157483	INDEL	49	382	0.99641	ENSG00000184047.contained	ENSG00000184047	1.072	rs147323453
QTS000024	ftp://ftp.ebi.ac.uk/pub/databases/spot/eQTL/sumstats/QTS000024/QTD000427/QTD000427.cc.tsv.gz	ENSG00000276045.grp_1.downstream.ENST00000617316	12	122329654	TTAAA	T	chr12_122329654_TTAAA_T	43	0.128272	0.113089	-0.20027	0.125766	INDEL	49	382	0.99641	ENSG00000276045.downstream	ENSG00000276045	68.609	rs147323453
QTS000024	ftp://ftp.ebi.ac.uk/pub/databases/spot/eQTL/sumstats/QTS000024/QTD000427/QTD000427.cc.tsv.gz	ENSG00000089053.grp_1.contained.ENST00000366333	12	122329689	G	A	chr12_122329689_G_A	61	0.17801	0.24749	0.114078	0.0983155	SNP	314	382	0.97022	ENSG00000089053.contained	ENSG00000089053	8.761	rs10773075
QTS000024	ftp://ftp.ebi.ac.uk/pub/databases/spot/eQTL/sumstats/QTS000024/QTD000427/QTD000427.cc.tsv.gz	ENSG00000089053.grp_2.contained.ENST00000545218	12	122329689	G	A	chr12_122329689_G_A	61	0.17801	0.417389	0.10801	0.132874	SNP	314	382	0.97022	ENSG00000089053.contained	ENSG00000089053	8.761	rs10773075
QTS000024	ftp://ftp.ebi.ac.uk/pub/databases/spot/eQTL/sumstats/QTS000024/QTD000427/QTD000427.cc.tsv.gz	ENSG00000089094.grp_2.contained.ENST00000543025	12	122329689	G	A	chr12_122329689_G_A	61	0.17801	0.447375	0.104842	0.137678	SNP	314	382	0.97022	ENSG00000089094.contained	ENSG00000089094	15.972	rs10773075
QTS000024	ftp://ftp.ebi.ac.uk/pub/databases/spot/eQTL/sumstats/QTS000024/QTD000427/QTD000427.cc.tsv.gz	ENSG00000111011.grp_2.contained.ENST00000531389	12	122329689	G	A	chr12_122329689_G_A	61	0.17801	1.61226e-11	-0.680109	0.0943617	SNP	314	382	0.97022	ENSG00000111011.contained	ENSG00000111011	72.122	rs10773075
QTS000024	ftp://ftp.ebi.ac.uk/pub/databases/spot/eQTL/sumstats/QTS000024/QTD000427/QTD000427.cc.tsv.gz	ENSG00000158104.grp_2.contained.ENST00000542159	12	122329689	G	A	chr12_122329689_G_A	61	0.17801	0.193841	0.167583	0.128487	SNP	314	382	0.97022	ENSG00000158104.contained	ENSG00000158104	26.153	rs10773075
QTS000024	ftp://ftp.ebi.ac.uk/pub/databases/spot/eQTL/sumstats/QTS000024/QTD000427/QTD000427.cc.tsv.gz	ENSG00000184047.grp_2.contained.ENST00000439489	12	122329689	G	A	chr12_122329689_G_A	61	0.17801	0.551514	-0.0770277	0.129102	SNP	314	382	0.97022	ENSG00000184047.contained	ENSG00000184047	1.072	rs10773075
QTS000024	ftp://ftp.ebi.ac.uk/pub/databases/spot/eQTL/sumstats/QTS000024/QTD000427/QTD000427.cc.tsv.gz	ENSG00000276045.grp_1.downstream.ENST00000617316	12	122329689	G	A	chr12_122329689_G_A	61	0.17801	0.109245	-0.163431	0.101526	SNP	314	382	0.97022	ENSG00000276045.downstream	ENSG00000276045	68.609	rs10773075
QTS000024	ftp://ftp.ebi.ac.uk/pub/databases/spot/eQTL/sumstats/QTS000024/QTD000427/QTD000427.cc.tsv.gz	ENSG00000089053.grp_1.contained.ENST00000366333	12	122329692	TC	T	chr12_122329692_TC_T	42	0.128272	0.325063	0.108669	0.110115	INDEL	49	382	0.99151	ENSG00000089053.contained	ENSG00000089053	8.761	rs140983011
QTS000024	ftp://ftp.ebi.ac.uk/pub/databases/spot/eQTL/sumstats/QTS000024/QTD000427/QTD000427.cc.tsv.gz	ENSG00000089053.grp_2.contained.ENST00000545218	12	122329692	TC	T	chr12_122329692_TC_T	42	0.128272	0.424483	-0.119017	0.148673	INDEL	49	382	0.99151	ENSG00000089053.contained	ENSG00000089053	8.761	rs140983011
QTS000024	ftp://ftp.ebi.ac.uk/pub/databases/spot/eQTL/sumstats/QTS000024/QTD000427/QTD000427.cc.tsv.gz	ENSG00000089094.grp_2.contained.ENST00000543025	12	122329692	TC	T	chr12_122329692_TC_T	42	0.128272	0.424779	-0.123213	0.154013	INDEL	49	382	0.99151	ENSG00000089094.contained	ENSG00000089094	15.972	rs140983011
QTS000024	ftp://ftp.ebi.ac.uk/pub/databases/spot/eQTL/sumstats/QTS000024/QTD000427/QTD000427.cc.tsv.gz	ENSG00000111011.grp_2.contained.ENST00000531389	12	122329692	TC	T	chr12_122329692_TC_T	42	0.128272	0.0140629	-0.292945	0.118104	INDEL	49	382	0.99151	ENSG00000111011.contained	ENSG00000111011	72.122	rs140983011
QTS000024	ftp://ftp.ebi.ac.uk/pub/databases/spot/eQTL/sumstats/QTS000024/QTD000427/QTD000427.cc.tsv.gz	ENSG00000158104.grp_2.contained.ENST00000542159	12	122329692	TC	T	chr12_122329692_TC_T	42	0.128272	0.138328	-0.213716	0.143548	INDEL	49	382	0.99151	ENSG00000158104.contained	ENSG00000158104	26.153	rs140983011
QTS000024	ftp://ftp.ebi.ac.uk/pub/databases/spot/eQTL/sumstats/QTS000024/QTD000427/QTD000427.cc.tsv.gz	ENSG00000184047.grp_2.contained.ENST00000439489	12	122329692	TC	T	chr12_122329692_TC_T	42	0.128272	0.687486	0.0582335	0.144524	INDEL	49	382	0.99151	ENSG00000184047.contained	ENSG00000184047	1.072	rs140983011
QTS000024	ftp://ftp.ebi.ac.uk/pub/databases/spot/eQTL/sumstats/QTS000024/QTD000427/QTD000427.cc.tsv.gz	ENSG00000276045.grp_1.downstream.ENST00000617316	12	122329692	TC	T	chr12_122329692_TC_T	42	0.128272	0.658915	-0.0505659	0.114361	INDEL	49	382	0.99151	ENSG00000276045.downstream	ENSG00000276045	68.609	rs140983011
QTS000024	ftp://ftp.ebi.ac.uk/pub/databases/spot/eQTL/sumstats/QTS000024/QTD000427/QTD000427.cc.tsv.gz	ENSG00000089053.grp_1.contained.ENST00000366333	12	122329935	T	C	chr12_122329935_T_C	6	0.0157068	0.190752	-0.423768	0.322646	SNP	6	382	0.83805	ENSG00000089053.contained	ENSG00000089053	8.761	rs139253296
QTS000024	ftp://ftp.ebi.ac.uk/pub/databases/spot/eQTL/sumstats/QTS000024/QTD000427/QTD000427.cc.tsv.gz	ENSG00000089053.grp_2.contained.ENST00000545218	12	122329935	T	C	chr12_122329935_T_C	6	0.0157068	0.940265	-0.0328195	0.437335	SNP	6	382	0.83805	ENSG00000089053.contained	ENSG00000089053	8.761	rs139253296
QTS000024	ftp://ftp.ebi.ac.uk/pub/databases/spot/eQTL/sumstats/QTS000024/QTD000427/QTD000427.cc.tsv.gz	ENSG00000089094.grp_2.contained.ENST00000543025	12	122329935	T	C	chr12_122329935_T_C	6	0.0157068	0.774632	0.129887	0.452945	SNP	6	382	0.83805	ENSG00000089094.contained	ENSG00000089094	15.972	rs139253296
QTS000024	ftp://ftp.ebi.ac.uk/pub/databases/spot/eQTL/sumstats/QTS000024/QTD000427/QTD000427.cc.tsv.gz	ENSG00000111011.grp_2.contained.ENST00000531389	12	122329935	T	C	chr12_122329935_T_C	6	0.0157068	0.0931709	0.590778	0.349975	SNP	6	382	0.83805	ENSG00000111011.contained	ENSG00000111011	72.122	rs139253296
QTS000024	ftp://ftp.ebi.ac.uk/pub/databases/spot/eQTL/sumstats/QTS000024/QTD000427/QTD000427.cc.tsv.gz	ENSG00000158104.grp_2.contained.ENST00000542159	12	122329935	T	C	chr12_122329935_T_C	6	0.0157068	0.119452	-0.659089	0.421227	SNP	6	382	0.83805	ENSG00000158104.contained	ENSG00000158104	26.153	rs139253296
QTS000024	ftp://ftp.ebi.ac.uk/pub/databases/spot/eQTL/sumstats/QTS000024/QTD000427/QTD000427.cc.tsv.gz	ENSG00000184047.grp_2.contained.ENST00000439489	12	122329935	T	C	chr12_122329935_T_C	6	0.0157068	0.818137	0.0977557	0.424497	SNP	6	382	0.83805	ENSG00000184047.contained	ENSG00000184047	1.072	rs139253296
QTS000024	ftp://ftp.ebi.ac.uk/pub/databases/spot/eQTL/sumstats/QTS000024/QTD000427/QTD000427.cc.tsv.gz	ENSG00000276045.grp_1.downstream.ENST00000617316	12	122329935	T	C	chr12_122329935_T_C	6	0.0157068	0.885798	-0.048322	0.335964	SNP	6	382	0.83805	ENSG00000276045.downstream	ENSG00000276045	68.609	rs139253296
QTS000024	ftp://ftp.ebi.ac.uk/pub/databases/spot/eQTL/sumstats/QTS000024/QTD000427/QTD000427.cc.tsv.gz	ENSG00000089053.grp_1.contained.ENST00000366333	12	122330103	G	A	chr12_122330103_G_A	17	0.0497382	0.364637	-0.150953	0.166079	SNP	19	382	0.99222	ENSG00000089053.contained	ENSG00000089053	8.761	rs7312937
QTS000024	ftp://ftp.ebi.ac.uk/pub/databases/spot/eQTL/sumstats/QTS000024/QTD000427/QTD000427.cc.tsv.gz	ENSG00000089053.grp_2.contained.ENST00000545218	12	122330103	G	A	chr12_122330103_G_A	17	0.0497382	0.184741	-0.297495	0.223426	SNP	19	382	0.99222	ENSG00000089053.contained	ENSG00000089053	8.761	rs7312937
QTS000024	ftp://ftp.ebi.ac.uk/pub/databases/spot/eQTL/sumstats/QTS000024/QTD000427/QTD000427.cc.tsv.gz	ENSG00000089094.grp_2.contained.ENST00000543025	12	122330103	G	A	chr12_122330103_G_A	17	0.0497382	0.203816	0.295335	0.231546	SNP	19	382	0.99222	ENSG00000089094.contained	ENSG00000089094	15.972	rs7312937
QTS000024	ftp://ftp.ebi.ac.uk/pub/databases/spot/eQTL/sumstats/QTS000024/QTD000427/QTD000427.cc.tsv.gz	ENSG00000111011.grp_2.contained.ENST00000531389	12	122330103	G	A	chr12_122330103_G_A	17	0.0497382	0.930689	-0.0157774	0.181136	SNP	19	382	0.99222	ENSG00000111011.contained	ENSG00000111011	72.122	rs7312937
QTS000024	ftp://ftp.ebi.ac.uk/pub/databases/spot/eQTL/sumstats/QTS000024/QTD000427/QTD000427.cc.tsv.gz	ENSG00000158104.grp_2.contained.ENST00000542159	12	122330103	G	A	chr12_122330103_G_A	17	0.0497382	0.668581	0.0933361	0.217659	SNP	19	382	0.99222	ENSG00000158104.contained	ENSG00000158104	26.153	rs7312937
QTS000024	ftp://ftp.ebi.ac.uk/pub/databases/spot/eQTL/sumstats/QTS000024/QTD000427/QTD000427.cc.tsv.gz	ENSG00000184047.grp_2.contained.ENST00000439489	12	122330103	G	A	chr12_122330103_G_A	17	0.0497382	0.000625309	-0.73438	0.21084	SNP	19	382	0.99222	ENSG00000184047.contained	ENSG00000184047	1.072	rs7312937
QTS000024	ftp://ftp.ebi.ac.uk/pub/databases/spot/eQTL/sumstats/QTS000024/QTD000427/QTD000427.cc.tsv.gz	ENSG00000276045.grp_1.downstream.ENST00000617316	12	122330103	G	A	chr12_122330103_G_A	17	0.0497382	0.380336	0.151385	0.172129	SNP	19	382	0.99222	ENSG00000276045.downstream	ENSG00000276045	68.609	rs7312937
QTS000024	ftp://ftp.ebi.ac.uk/pub/databases/spot/eQTL/sumstats/QTS000024/QTD000427/QTD000427.cc.tsv.gz	ENSG00000089053.grp_1.contained.ENST00000366333	12	122330111	C	G	chr12_122330111_C_G	14	0.0366492	0.937294	0.0164089	0.208278	SNP	14	382	0.96146	ENSG00000089053.contained	ENSG00000089053	8.761	rs140094197
QTS000024	ftp://ftp.ebi.ac.uk/pub/databases/spot/eQTL/sumstats/QTS000024/QTD000427/QTD000427.cc.tsv.gz	ENSG00000089053.grp_2.contained.ENST00000545218	12	122330111	C	G	chr12_122330111_C_G	14	0.0366492	0.139964	-0.413964	0.279211	SNP	14	382	0.96146	ENSG00000089053.contained	ENSG00000089053	8.761	rs140094197
QTS000024	ftp://ftp.ebi.ac.uk/pub/databases/spot/eQTL/sumstats/QTS000024/QTD000427/QTD000427.cc.tsv.gz	ENSG00000089094.grp_2.contained.ENST00000543025	12	122330111	C	G	chr12_122330111_C_G	14	0.0366492	0.526799	0.184356	0.290709	SNP	14	382	0.96146	ENSG00000089094.contained	ENSG00000089094	15.972	rs140094197
QTS000024	ftp://ftp.ebi.ac.uk/pub/databases/spot/eQTL/sumstats/QTS000024/QTD000427/QTD000427.cc.tsv.gz	ENSG00000111011.grp_2.contained.ENST00000531389	12	122330111	C	G	chr12_122330111_C_G	14	0.0366492	0.304247	-0.232821	0.225957	SNP	14	382	0.96146	ENSG00000111011.contained	ENSG00000111011	72.122	rs140094197
QTS000024	ftp://ftp.ebi.ac.uk/pub/databases/spot/eQTL/sumstats/QTS000024/QTD000427/QTD000427.cc.tsv.gz	ENSG00000158104.grp_2.contained.ENST00000542159	12	122330111	C	G	chr12_122330111_C_G	14	0.0366492	0.554668	-0.16112	0.272202	SNP	14	382	0.96146	ENSG00000158104.contained	ENSG00000158104	26.153	rs140094197
QTS000024	ftp://ftp.ebi.ac.uk/pub/databases/spot/eQTL/sumstats/QTS000024/QTD000427/QTD000427.cc.tsv.gz	ENSG00000184047.grp_2.contained.ENST00000439489	12	122330111	C	G	chr12_122330111_C_G	14	0.0366492	0.945782	0.0185739	0.272735	SNP	14	382	0.96146	ENSG00000184047.contained	ENSG00000184047	1.072	rs140094197
QTS000024	ftp://ftp.ebi.ac.uk/pub/databases/spot/eQTL/sumstats/QTS000024/QTD000427/QTD000427.cc.tsv.gz	ENSG00000276045.grp_1.downstream.ENST00000617316	12	122330111	C	G	chr12_122330111_C_G	14	0.0366492	0.219255	0.264964	0.21491	SNP	14	382	0.96146	ENSG00000276045.downstream	ENSG00000276045	68.609	rs140094197
QTS000024	ftp://ftp.ebi.ac.uk/pub/databases/spot/eQTL/sumstats/QTS000024/QTD000427/QTD000427.cc.tsv.gz	ENSG00000089053.grp_1.contained.ENST00000366333	12	122330117	C	CA	chr12_122330117_C_CA	10	0.0314136	0.919245	0.019965	0.196641	INDEL	12	382	0.95644	ENSG00000089053.contained	ENSG00000089053	8.761	rs199996330
QTS000024	ftp://ftp.ebi.ac.uk/pub/databases/spot/eQTL/sumstats/QTS000024/QTD000427/QTD000427.cc.tsv.gz	ENSG00000089053.grp_2.contained.ENST00000545218	12	122330117	C	CA	chr12_122330117_C_CA	10	0.0314136	0.0538815	0.509382	0.262461	INDEL	12	382	0.95644	ENSG00000089053.contained	ENSG00000089053	8.761	rs199996330
QTS000024	ftp://ftp.ebi.ac.uk/pub/databases/spot/eQTL/sumstats/QTS000024/QTD000427/QTD000427.cc.tsv.gz	ENSG00000089094.grp_2.contained.ENST00000543025	12	122330117	C	CA	chr12_122330117_C_CA	10	0.0314136	0.62483	0.134518	0.274596	INDEL	12	382	0.95644	ENSG00000089094.contained	ENSG00000089094	15.972	rs199996330
QTS000024	ftp://ftp.ebi.ac.uk/pub/databases/spot/eQTL/sumstats/QTS000024/QTD000427/QTD000427.cc.tsv.gz	ENSG00000111011.grp_2.contained.ENST00000531389	12	122330117	C	CA	chr12_122330117_C_CA	10	0.0314136	0.630907	-0.102918	0.213836	INDEL	12	382	0.95644	ENSG00000111011.contained	ENSG00000111011	72.122	rs199996330
QTS000024	ftp://ftp.ebi.ac.uk/pub/databases/spot/eQTL/sumstats/QTS000024/QTD000427/QTD000427.cc.tsv.gz	ENSG00000158104.grp_2.contained.ENST00000542159	12	122330117	C	CA	chr12_122330117_C_CA	10	0.0314136	0.696734	0.10038	0.257141	INDEL	12	382	0.95644	ENSG00000158104.contained	ENSG00000158104	26.153	rs199996330
QTS000024	ftp://ftp.ebi.ac.uk/pub/databases/spot/eQTL/sumstats/QTS000024/QTD000427/QTD000427.cc.tsv.gz	ENSG00000184047.grp_2.contained.ENST00000439489	12	122330117	C	CA	chr12_122330117_C_CA	10	0.0314136	0.298208	-0.267844	0.256711	INDEL	12	382	0.95644	ENSG00000184047.contained	ENSG00000184047	1.072	rs199996330
QTS000024	ftp://ftp.ebi.ac.uk/pub/databases/spot/eQTL/sumstats/QTS000024/QTD000427/QTD000427.cc.tsv.gz	ENSG00000276045.grp_1.downstream.ENST00000617316	12	122330117	C	CA	chr12_122330117_C_CA	10	0.0314136	0.145196	0.296373	0.202551	INDEL	12	382	0.95644	ENSG00000276045.downstream	ENSG00000276045	68.609	rs199996330
QTS000024	ftp://ftp.ebi.ac.uk/pub/databases/spot/eQTL/sumstats/QTS000024/QTD000427/QTD000427.cc.tsv.gz	ENSG00000089053.grp_1.contained.ENST00000366333	12	122330223	T	C	chr12_122330223_T_C	14	0.0366492	0.937294	0.0164089	0.208278	SNP	14	382	0.96073	ENSG00000089053.contained	ENSG00000089053	8.761	rs114498026
QTS000024	ftp://ftp.ebi.ac.uk/pub/databases/spot/eQTL/sumstats/QTS000024/QTD000427/QTD000427.cc.tsv.gz	ENSG00000089053.grp_2.contained.ENST00000545218	12	122330223	T	C	chr12_122330223_T_C	14	0.0366492	0.139964	-0.413964	0.279211	SNP	14	382	0.96073	ENSG00000089053.contained	ENSG00000089053	8.761	rs114498026
QTS000024	ftp://ftp.ebi.ac.uk/pub/databases/spot/eQTL/sumstats/QTS000024/QTD000427/QTD000427.cc.tsv.gz	ENSG00000089094.grp_2.contained.ENST00000543025	12	122330223	T	C	chr12_122330223_T_C	14	0.0366492	0.526799	0.184356	0.290709	SNP	14	382	0.96073	ENSG00000089094.contained	ENSG00000089094	15.972	rs114498026
QTS000024	ftp://ftp.ebi.ac.uk/pub/databases/spot/eQTL/sumstats/QTS000024/QTD000427/QTD000427.cc.tsv.gz	ENSG00000111011.grp_2.contained.ENST00000531389	12	122330223	T	C	chr12_122330223_T_C	14	0.0366492	0.304247	-0.232821	0.225957	SNP	14	382	0.96073	ENSG00000111011.contained	ENSG00000111011	72.122	rs114498026
QTS000024	ftp://ftp.ebi.ac.uk/pub/databases/spot/eQTL/sumstats/QTS000024/QTD000427/QTD000427.cc.tsv.gz	ENSG00000158104.grp_2.contained.ENST00000542159	12	122330223	T	C	chr12_122330223_T_C	14	0.0366492	0.554668	-0.16112	0.272202	SNP	14	382	0.96073	ENSG00000158104.contained	ENSG00000158104	26.153	rs114498026
QTS000024	ftp://ftp.ebi.ac.uk/pub/databases/spot/eQTL/sumstats/QTS000024/QTD000427/QTD000427.cc.tsv.gz	ENSG00000184047.grp_2.contained.ENST00000439489	12	122330223	T	C	chr12_122330223_T_C	14	0.0366492	0.945782	0.0185739	0.272735	SNP	14	382	0.96073	ENSG00000184047.contained	ENSG00000184047	1.072	rs114498026
QTS000024	ftp://ftp.ebi.ac.uk/pub/databases/spot/eQTL/sumstats/QTS000024/QTD000427/QTD000427.cc.tsv.gz	ENSG00000276045.grp_1.downstream.ENST00000617316	12	122330223	T	C	chr12_122330223_T_C	14	0.0366492	0.219255	0.264964	0.21491	SNP	14	382	0.96073	ENSG00000276045.downstream	ENSG00000276045	68.609	rs114498026
QTS000024	ftp://ftp.ebi.ac.uk/pub/databases/spot/eQTL/sumstats/QTS000024/QTD000427/QTD000427.cc.tsv.gz	ENSG00000089053.grp_1.contained.ENST00000366333	12	122330583	A	G	chr12_122330583_A_G	61	0.17801	0.284399	0.10548	0.0982337	SNP	314	382	0.98116	ENSG00000089053.contained	ENSG00000089053	8.761	rs12372756
QTS000024	ftp://ftp.ebi.ac.uk/pub/databases/spot/eQTL/sumstats/QTS000024/QTD000427/QTD000427.cc.tsv.gz	ENSG00000089053.grp_2.contained.ENST00000545218	12	122330583	A	G	chr12_122330583_A_G	61	0.17801	0.404686	0.110824	0.132677	SNP	314	382	0.98116	ENSG00000089053.contained	ENSG00000089053	8.761	rs12372756
QTS000024	ftp://ftp.ebi.ac.uk/pub/databases/spot/eQTL/sumstats/QTS000024/QTD000427/QTD000427.cc.tsv.gz	ENSG00000089094.grp_2.contained.ENST00000543025	12	122330583	A	G	chr12_122330583_A_G	61	0.17801	0.464026	0.100906	0.137505	SNP	314	382	0.98116	ENSG00000089094.contained	ENSG00000089094	15.972	rs12372756
QTS000024	ftp://ftp.ebi.ac.uk/pub/databases/spot/eQTL/sumstats/QTS000024/QTD000427/QTD000427.cc.tsv.gz	ENSG00000111011.grp_2.contained.ENST00000531389	12	122330583	A	G	chr12_122330583_A_G	61	0.17801	1.98273e-11	-0.676509	0.0943406	SNP	314	382	0.98116	ENSG00000111011.contained	ENSG00000111011	72.122	rs12372756
QTS000024	ftp://ftp.ebi.ac.uk/pub/databases/spot/eQTL/sumstats/QTS000024/QTD000427/QTD000427.cc.tsv.gz	ENSG00000158104.grp_2.contained.ENST00000542159	12	122330583	A	G	chr12_122330583_A_G	61	0.17801	0.213276	0.16034	0.128361	SNP	314	382	0.98116	ENSG00000158104.contained	ENSG00000158104	26.153	rs12372756
QTS000024	ftp://ftp.ebi.ac.uk/pub/databases/spot/eQTL/sumstats/QTS000024/QTD000427/QTD000427.cc.tsv.gz	ENSG00000184047.grp_2.contained.ENST00000439489	12	122330583	A	G	chr12_122330583_A_G	61	0.17801	0.533614	-0.0804063	0.128912	SNP	314	382	0.98116	ENSG00000184047.contained	ENSG00000184047	1.072	rs12372756
QTS000024	ftp://ftp.ebi.ac.uk/pub/databases/spot/eQTL/sumstats/QTS000024/QTD000427/QTD000427.cc.tsv.gz	ENSG00000276045.grp_1.downstream.ENST00000617316	12	122330583	A	G	chr12_122330583_A_G	61	0.17801	0.116244	-0.160083	0.101414	SNP	314	382	0.98116	ENSG00000276045.downstream	ENSG00000276045	68.609	rs12372756
QTS000024	ftp://ftp.ebi.ac.uk/pub/databases/spot/eQTL/sumstats/QTS000024/QTD000427/QTD000427.cc.tsv.gz	ENSG00000089053.grp_1.contained.ENST00000366333	12	122330764	T	TCA	chr12_122330764_T_TCA	54	0.162304	0.0517259	-0.186055	0.0949883	INDEL	62	382	0.99224	ENSG00000089053.contained	ENSG00000089053	8.761	rs145493297
QTS000024	ftp://ftp.ebi.ac.uk/pub/databases/spot/eQTL/sumstats/QTS000024/QTD000427/QTD000427.cc.tsv.gz	ENSG00000089053.grp_2.contained.ENST00000545218	12	122330764	T	TCA	chr12_122330764_T_TCA	54	0.162304	0.206062	0.163631	0.128929	INDEL	62	382	0.99224	ENSG00000089053.contained	ENSG00000089053	8.761	rs145493297
QTS000024	ftp://ftp.ebi.ac.uk/pub/databases/spot/eQTL/sumstats/QTS000024/QTD000427/QTD000427.cc.tsv.gz	ENSG00000089094.grp_2.contained.ENST00000543025	12	122330764	T	TCA	chr12_122330764_T_TCA	54	0.162304	0.298331	0.139523	0.133757	INDEL	62	382	0.99224	ENSG00000089094.contained	ENSG00000089094	15.972	rs145493297
QTS000024	ftp://ftp.ebi.ac.uk/pub/databases/spot/eQTL/sumstats/QTS000024/QTD000427/QTD000427.cc.tsv.gz	ENSG00000111011.grp_2.contained.ENST00000531389	12	122330764	T	TCA	chr12_122330764_T_TCA	54	0.162304	0.361454	-0.0953704	0.104232	INDEL	62	382	0.99224	ENSG00000111011.contained	ENSG00000111011	72.122	rs145493297
QTS000024	ftp://ftp.ebi.ac.uk/pub/databases/spot/eQTL/sumstats/QTS000024/QTD000427/QTD000427.cc.tsv.gz	ENSG00000158104.grp_2.contained.ENST00000542159	12	122330764	T	TCA	chr12_122330764_T_TCA	54	0.162304	0.287964	-0.133448	0.125207	INDEL	62	382	0.99224	ENSG00000158104.contained	ENSG00000158104	26.153	rs145493297
QTS000024	ftp://ftp.ebi.ac.uk/pub/databases/spot/eQTL/sumstats/QTS000024/QTD000427/QTD000427.cc.tsv.gz	ENSG00000184047.grp_2.contained.ENST00000439489	12	122330764	T	TCA	chr12_122330764_T_TCA	54	0.162304	0.194289	-0.163041	0.125131	INDEL	62	382	0.99224	ENSG00000184047.contained	ENSG00000184047	1.072	rs145493297
QTS000024	ftp://ftp.ebi.ac.uk/pub/databases/spot/eQTL/sumstats/QTS000024/QTD000427/QTD000427.cc.tsv.gz	ENSG00000276045.grp_1.downstream.ENST00000617316	12	122330764	T	TCA	chr12_122330764_T_TCA	54	0.162304	0.347243	0.0935409	0.0992506	INDEL	62	382	0.99224	ENSG00000276045.downstream	ENSG00000276045	68.609	rs145493297
QTS000024	ftp://ftp.ebi.ac.uk/pub/databases/spot/eQTL/sumstats/QTS000024/QTD000427/QTD000427.cc.tsv.gz	ENSG00000089053.grp_1.contained.ENST00000366333	12	122331016	T	A	chr12_122331016_T_A	10	0.026178	0.422089	0.193241	0.240146	SNP	10	382	0.98245	ENSG00000089053.contained	ENSG00000089053	8.761	rs1446613728
QTS000024	ftp://ftp.ebi.ac.uk/pub/databases/spot/eQTL/sumstats/QTS000024/QTD000427/QTD000427.cc.tsv.gz	ENSG00000089053.grp_2.contained.ENST00000545218	12	122331016	T	A	chr12_122331016_T_A	10	0.026178	0.9948	-0.00211816	0.324526	SNP	10	382	0.98245	ENSG00000089053.contained	ENSG00000089053	8.761	rs1446613728
QTS000024	ftp://ftp.ebi.ac.uk/pub/databases/spot/eQTL/sumstats/QTS000024/QTD000427/QTD000427.cc.tsv.gz	ENSG00000089094.grp_2.contained.ENST00000543025	12	122331016	T	A	chr12_122331016_T_A	10	0.026178	0.342848	-0.318931	0.335322	SNP	10	382	0.98245	ENSG00000089094.contained	ENSG00000089094	15.972	rs1446613728
QTS000024	ftp://ftp.ebi.ac.uk/pub/databases/spot/eQTL/sumstats/QTS000024/QTD000427/QTD000427.cc.tsv.gz	ENSG00000111011.grp_2.contained.ENST00000531389	12	122331016	T	A	chr12_122331016_T_A	10	0.026178	0.469723	-0.189384	0.2614	SNP	10	382	0.98245	ENSG00000111011.contained	ENSG00000111011	72.122	rs1446613728
QTS000024	ftp://ftp.ebi.ac.uk/pub/databases/spot/eQTL/sumstats/QTS000024/QTD000427/QTD000427.cc.tsv.gz	ENSG00000158104.grp_2.contained.ENST00000542159	12	122331016	T	A	chr12_122331016_T_A	10	0.026178	0.932904	-0.0265355	0.314728	SNP	10	382	0.98245	ENSG00000158104.contained	ENSG00000158104	26.153	rs1446613728
QTS000024	ftp://ftp.ebi.ac.uk/pub/databases/spot/eQTL/sumstats/QTS000024/QTD000427/QTD000427.cc.tsv.gz	ENSG00000184047.grp_2.contained.ENST00000439489	12	122331016	T	A	chr12_122331016_T_A	10	0.026178	0.703085	0.120227	0.314912	SNP	10	382	0.98245	ENSG00000184047.contained	ENSG00000184047	1.072	rs1446613728
QTS000024	ftp://ftp.ebi.ac.uk/pub/databases/spot/eQTL/sumstats/QTS000024/QTD000427/QTD000427.cc.tsv.gz	ENSG00000276045.grp_1.downstream.ENST00000617316	12	122331016	T	A	chr12_122331016_T_A	10	0.026178	0.828959	0.0539339	0.24928	SNP	10	382	0.98245	ENSG00000276045.downstream	ENSG00000276045	68.609	rs1446613728
QTS000024	ftp://ftp.ebi.ac.uk/pub/databases/spot/eQTL/sumstats/QTS000024/QTD000427/QTD000427.cc.tsv.gz	ENSG00000089053.grp_1.contained.ENST00000366333	12	122331017	A	T	chr12_122331017_A_T	10	0.026178	0.424712	0.192287	0.240319	SNP	10	382	0.97858	ENSG00000089053.contained	ENSG00000089053	8.761	rs893620563
QTS000024	ftp://ftp.ebi.ac.uk/pub/databases/spot/eQTL/sumstats/QTS000024/QTD000427/QTD000427.cc.tsv.gz	ENSG00000089053.grp_2.contained.ENST00000545218	12	122331017	A	T	chr12_122331017_A_T	10	0.026178	0.998893	-0.000451055	0.324753	SNP	10	382	0.97858	ENSG00000089053.contained	ENSG00000089053	8.761	rs893620563
QTS000024	ftp://ftp.ebi.ac.uk/pub/databases/spot/eQTL/sumstats/QTS000024/QTD000427/QTD000427.cc.tsv.gz	ENSG00000089094.grp_2.contained.ENST00000543025	12	122331017	A	T	chr12_122331017_A_T	10	0.026178	0.336216	-0.323556	0.335532	SNP	10	382	0.97858	ENSG00000089094.contained	ENSG00000089094	15.972	rs893620563
QTS000024	ftp://ftp.ebi.ac.uk/pub/databases/spot/eQTL/sumstats/QTS000024/QTD000427/QTD000427.cc.tsv.gz	ENSG00000111011.grp_2.contained.ENST00000531389	12	122331017	A	T	chr12_122331017_A_T	10	0.026178	0.478323	-0.18587	0.261598	SNP	10	382	0.97858	ENSG00000111011.contained	ENSG00000111011	72.122	rs893620563
QTS000024	ftp://ftp.ebi.ac.uk/pub/databases/spot/eQTL/sumstats/QTS000024/QTD000427/QTD000427.cc.tsv.gz	ENSG00000158104.grp_2.contained.ENST00000542159	12	122331017	A	T	chr12_122331017_A_T	10	0.026178	0.932229	-0.0268216	0.314948	SNP	10	382	0.97858	ENSG00000158104.contained	ENSG00000158104	26.153	rs893620563
QTS000024	ftp://ftp.ebi.ac.uk/pub/databases/spot/eQTL/sumstats/QTS000024/QTD000427/QTD000427.cc.tsv.gz	ENSG00000184047.grp_2.contained.ENST00000439489	12	122331017	A	T	chr12_122331017_A_T	10	0.026178	0.701368	0.121042	0.31513	SNP	10	382	0.97858	ENSG00000184047.contained	ENSG00000184047	1.072	rs893620563
QTS000024	ftp://ftp.ebi.ac.uk/pub/databases/spot/eQTL/sumstats/QTS000024/QTD000427/QTD000427.cc.tsv.gz	ENSG00000276045.grp_1.downstream.ENST00000617316	12	122331017	A	T	chr12_122331017_A_T	10	0.026178	0.830397	0.0535109	0.249456	SNP	10	382	0.97858	ENSG00000276045.downstream	ENSG00000276045	68.609	rs893620563
QTS000024	ftp://ftp.ebi.ac.uk/pub/databases/spot/eQTL/sumstats/QTS000024/QTD000427/QTD000427.cc.tsv.gz	ENSG00000089053.grp_1.contained.ENST00000366333	12	122331021	A	T	chr12_122331021_A_T	16	0.0471204	0.397576	0.140456	0.165627	SNP	18	382	0.97386	ENSG00000089053.contained	ENSG00000089053	8.761	rs113402820
QTS000024	ftp://ftp.ebi.ac.uk/pub/databases/spot/eQTL/sumstats/QTS000024/QTD000427/QTD000427.cc.tsv.gz	ENSG00000089053.grp_2.contained.ENST00000545218	12	122331021	A	T	chr12_122331021_A_T	16	0.0471204	0.628673	0.10838	0.22372	SNP	18	382	0.97386	ENSG00000089053.contained	ENSG00000089053	8.761	rs113402820
QTS000024	ftp://ftp.ebi.ac.uk/pub/databases/spot/eQTL/sumstats/QTS000024/QTD000427/QTD000427.cc.tsv.gz	ENSG00000089094.grp_2.contained.ENST00000543025	12	122331021	A	T	chr12_122331021_A_T	16	0.0471204	0.429669	-0.18325	0.231498	SNP	18	382	0.97386	ENSG00000089094.contained	ENSG00000089094	15.972	rs113402820
QTS000024	ftp://ftp.ebi.ac.uk/pub/databases/spot/eQTL/sumstats/QTS000024/QTD000427/QTD000427.cc.tsv.gz	ENSG00000111011.grp_2.contained.ENST00000531389	12	122331021	A	T	chr12_122331021_A_T	16	0.0471204	0.101717	0.294847	0.179219	SNP	18	382	0.97386	ENSG00000111011.contained	ENSG00000111011	72.122	rs113402820
QTS000024	ftp://ftp.ebi.ac.uk/pub/databases/spot/eQTL/sumstats/QTS000024/QTD000427/QTD000427.cc.tsv.gz	ENSG00000158104.grp_2.contained.ENST00000542159	12	122331021	A	T	chr12_122331021_A_T	16	0.0471204	0.24311	0.253294	0.216273	SNP	18	382	0.97386	ENSG00000158104.contained	ENSG00000158104	26.153	rs113402820
QTS000024	ftp://ftp.ebi.ac.uk/pub/databases/spot/eQTL/sumstats/QTS000024/QTD000427/QTD000427.cc.tsv.gz	ENSG00000184047.grp_2.contained.ENST00000439489	12	122331021	A	T	chr12_122331021_A_T	16	0.0471204	0.255693	0.246916	0.216528	SNP	18	382	0.97386	ENSG00000184047.contained	ENSG00000184047	1.072	rs113402820
QTS000024	ftp://ftp.ebi.ac.uk/pub/databases/spot/eQTL/sumstats/QTS000024/QTD000427/QTD000427.cc.tsv.gz	ENSG00000276045.grp_1.downstream.ENST00000617316	12	122331021	A	T	chr12_122331021_A_T	16	0.0471204	0.382922	0.150112	0.171612	SNP	18	382	0.97386	ENSG00000276045.downstream	ENSG00000276045	68.609	rs113402820
QTS000024	ftp://ftp.ebi.ac.uk/pub/databases/spot/eQTL/sumstats/QTS000024/QTD000427/QTD000427.cc.tsv.gz	ENSG00000089053.grp_1.contained.ENST00000366333	12	122331025	T	A	chr12_122331025_T_A	8	0.0209424	0.973207	-0.00893547	0.265667	SNP	8	382	0.97404	ENSG00000089053.contained	ENSG00000089053	8.761	rs182098985
QTS000024	ftp://ftp.ebi.ac.uk/pub/databases/spot/eQTL/sumstats/QTS000024/QTD000427/QTD000427.cc.tsv.gz	ENSG00000089053.grp_2.contained.ENST00000545218	12	122331025	T	A	chr12_122331025_T_A	8	0.0209424	0.971065	0.0130171	0.358355	SNP	8	382	0.97404	ENSG00000089053.contained	ENSG00000089053	8.761	rs182098985
QTS000024	ftp://ftp.ebi.ac.uk/pub/databases/spot/eQTL/sumstats/QTS000024/QTD000427/QTD000427.cc.tsv.gz	ENSG00000089094.grp_2.contained.ENST00000543025	12	122331025	T	A	chr12_122331025_T_A	8	0.0209424	0.988245	-0.00547697	0.371228	SNP	8	382	0.97404	ENSG00000089094.contained	ENSG00000089094	15.972	rs182098985
QTS000024	ftp://ftp.ebi.ac.uk/pub/databases/spot/eQTL/sumstats/QTS000024/QTD000427/QTD000427.cc.tsv.gz	ENSG00000111011.grp_2.contained.ENST00000531389	12	122331025	T	A	chr12_122331025_T_A	8	0.0209424	0.153977	0.411513	0.287412	SNP	8	382	0.97404	ENSG00000111011.contained	ENSG00000111011	72.122	rs182098985
QTS000024	ftp://ftp.ebi.ac.uk/pub/databases/spot/eQTL/sumstats/QTS000024/QTD000427/QTD000427.cc.tsv.gz	ENSG00000158104.grp_2.contained.ENST00000542159	12	122331025	T	A	chr12_122331025_T_A	8	0.0209424	0.102557	-0.56605	0.344915	SNP	8	382	0.97404	ENSG00000158104.contained	ENSG00000158104	26.153	rs182098985
QTS000024	ftp://ftp.ebi.ac.uk/pub/databases/spot/eQTL/sumstats/QTS000024/QTD000427/QTD000427.cc.tsv.gz	ENSG00000184047.grp_2.contained.ENST00000439489	12	122331025	T	A	chr12_122331025_T_A	8	0.0209424	0.289646	0.368309	0.346775	SNP	8	382	0.97404	ENSG00000184047.contained	ENSG00000184047	1.072	rs182098985
QTS000024	ftp://ftp.ebi.ac.uk/pub/databases/spot/eQTL/sumstats/QTS000024/QTD000427/QTD000427.cc.tsv.gz	ENSG00000276045.grp_1.downstream.ENST00000617316	12	122331025	T	A	chr12_122331025_T_A	8	0.0209424	0.306762	0.281353	0.274486	SNP	8	382	0.97404	ENSG00000276045.downstream	ENSG00000276045	68.609	rs182098985
QTS000024	ftp://ftp.ebi.ac.uk/pub/databases/spot/eQTL/sumstats/QTS000024/QTD000427/QTD000427.cc.tsv.gz	ENSG00000089053.grp_1.contained.ENST00000366333	12	122331256	G	A	chr12_122331256_G_A	36	0.102094	0.999201	0.000134298	0.133941	SNP	39	382	0.99763	ENSG00000089053.contained	ENSG00000089053	8.761	rs113753576
QTS000024	ftp://ftp.ebi.ac.uk/pub/databases/spot/eQTL/sumstats/QTS000024/QTD000427/QTD000427.cc.tsv.gz	ENSG00000089053.grp_2.contained.ENST00000545218	12	122331256	G	A	chr12_122331256_G_A	36	0.102094	0.775318	-0.0516355	0.180629	SNP	39	382	0.99763	ENSG00000089053.contained	ENSG00000089053	8.761	rs113753576
QTS000024	ftp://ftp.ebi.ac.uk/pub/databases/spot/eQTL/sumstats/QTS000024/QTD000427/QTD000427.cc.tsv.gz	ENSG00000089094.grp_2.contained.ENST00000543025	12	122331256	G	A	chr12_122331256_G_A	36	0.102094	0.640965	-0.0873793	0.187045	SNP	39	382	0.99763	ENSG00000089094.contained	ENSG00000089094	15.972	rs113753576
QTS000024	ftp://ftp.ebi.ac.uk/pub/databases/spot/eQTL/sumstats/QTS000024/QTD000427/QTD000427.cc.tsv.gz	ENSG00000111011.grp_2.contained.ENST00000531389	12	122331256	G	A	chr12_122331256_G_A	36	0.102094	0.745597	0.0473471	0.145701	SNP	39	382	0.99763	ENSG00000111011.contained	ENSG00000111011	72.122	rs113753576
QTS000024	ftp://ftp.ebi.ac.uk/pub/databases/spot/eQTL/sumstats/QTS000024/QTD000427/QTD000427.cc.tsv.gz	ENSG00000158104.grp_2.contained.ENST00000542159	12	122331256	G	A	chr12_122331256_G_A	36	0.102094	0.718442	0.0632524	0.175155	SNP	39	382	0.99763	ENSG00000158104.contained	ENSG00000158104	26.153	rs113753576
QTS000024	ftp://ftp.ebi.ac.uk/pub/databases/spot/eQTL/sumstats/QTS000024/QTD000427/QTD000427.cc.tsv.gz	ENSG00000184047.grp_2.contained.ENST00000439489	12	122331256	G	A	chr12_122331256_G_A	36	0.102094	0.02437	0.392572	0.172877	SNP	39	382	0.99763	ENSG00000184047.contained	ENSG00000184047	1.072	rs113753576
QTS000024	ftp://ftp.ebi.ac.uk/pub/databases/spot/eQTL/sumstats/QTS000024/QTD000427/QTD000427.cc.tsv.gz	ENSG00000276045.grp_1.downstream.ENST00000617316	12	122331256	G	A	chr12_122331256_G_A	36	0.102094	0.797161	-0.0357218	0.138773	SNP	39	382	0.99763	ENSG00000276045.downstream	ENSG00000276045	68.609	rs113753576
QTS000024	ftp://ftp.ebi.ac.uk/pub/databases/spot/eQTL/sumstats/QTS000024/QTD000427/QTD000427.cc.tsv.gz	ENSG00000089053.grp_1.contained.ENST00000366333	12	122331338	G	A	chr12_122331338_G_A	7	0.0183246	0.416545	-0.25461	0.312654	SNP	7	382	0.76066	ENSG00000089053.contained	ENSG00000089053	8.761	rs151128711
QTS000024	ftp://ftp.ebi.ac.uk/pub/databases/spot/eQTL/sumstats/QTS000024/QTD000427/QTD000427.cc.tsv.gz	ENSG00000089053.grp_2.contained.ENST00000545218	12	122331338	G	A	chr12_122331338_G_A	7	0.0183246	0.76673	-0.125508	0.422424	SNP	7	382	0.76066	ENSG00000089053.contained	ENSG00000089053	8.761	rs151128711
QTS000024	ftp://ftp.ebi.ac.uk/pub/databases/spot/eQTL/sumstats/QTS000024/QTD000427/QTD000427.cc.tsv.gz	ENSG00000089094.grp_2.contained.ENST00000543025	12	122331338	G	A	chr12_122331338_G_A	7	0.0183246	0.825287	0.0967546	0.437646	SNP	7	382	0.76066	ENSG00000089094.contained	ENSG00000089094	15.972	rs151128711
QTS000024	ftp://ftp.ebi.ac.uk/pub/databases/spot/eQTL/sumstats/QTS000024/QTD000427/QTD000427.cc.tsv.gz	ENSG00000111011.grp_2.contained.ENST00000531389	12	122331338	G	A	chr12_122331338_G_A	7	0.0183246	0.808188	-0.0828565	0.340791	SNP	7	382	0.76066	ENSG00000111011.contained	ENSG00000111011	72.122	rs151128711
QTS000024	ftp://ftp.ebi.ac.uk/pub/databases/spot/eQTL/sumstats/QTS000024/QTD000427/QTD000427.cc.tsv.gz	ENSG00000158104.grp_2.contained.ENST00000542159	12	122331338	G	A	chr12_122331338_G_A	7	0.0183246	0.450428	0.309451	0.409117	SNP	7	382	0.76066	ENSG00000158104.contained	ENSG00000158104	26.153	rs151128711
QTS000024	ftp://ftp.ebi.ac.uk/pub/databases/spot/eQTL/sumstats/QTS000024/QTD000427/QTD000427.cc.tsv.gz	ENSG00000184047.grp_2.contained.ENST00000439489	12	122331338	G	A	chr12_122331338_G_A	7	0.0183246	0.459018	0.303919	0.409542	SNP	7	382	0.76066	ENSG00000184047.contained	ENSG00000184047	1.072	rs151128711
QTS000024	ftp://ftp.ebi.ac.uk/pub/databases/spot/eQTL/sumstats/QTS000024/QTD000427/QTD000427.cc.tsv.gz	ENSG00000276045.grp_1.downstream.ENST00000617316	12	122331338	G	A	chr12_122331338_G_A	7	0.0183246	0.762213	-0.0983443	0.324519	SNP	7	382	0.76066	ENSG00000276045.downstream	ENSG00000276045	68.609	rs151128711
QTS000024	ftp://ftp.ebi.ac.uk/pub/databases/spot/eQTL/sumstats/QTS000024/QTD000427/QTD000427.cc.tsv.gz	ENSG00000089053.grp_1.contained.ENST00000366333	12	122331455	C	T	chr12_122331455_C_T	93	0.350785	0.0639606	0.171608	0.0920549	SNP	134	382	0.99134	ENSG00000089053.contained	ENSG00000089053	8.761	rs12828876
QTS000024	ftp://ftp.ebi.ac.uk/pub/databases/spot/eQTL/sumstats/QTS000024/QTD000427/QTD000427.cc.tsv.gz	ENSG00000089053.grp_2.contained.ENST00000545218	12	122331455	C	T	chr12_122331455_C_T	93	0.350785	0.659766	0.0552653	0.125323	SNP	134	382	0.99134	ENSG00000089053.contained	ENSG00000089053	8.761	rs12828876
QTS000024	ftp://ftp.ebi.ac.uk/pub/databases/spot/eQTL/sumstats/QTS000024/QTD000427/QTD000427.cc.tsv.gz	ENSG00000089094.grp_2.contained.ENST00000543025	12	122331455	C	T	chr12_122331455_C_T	93	0.350785	0.706576	-0.04896	0.129843	SNP	134	382	0.99134	ENSG00000089094.contained	ENSG00000089094	15.972	rs12828876
QTS000024	ftp://ftp.ebi.ac.uk/pub/databases/spot/eQTL/sumstats/QTS000024/QTD000427/QTD000427.cc.tsv.gz	ENSG00000111011.grp_2.contained.ENST00000531389	12	122331455	C	T	chr12_122331455_C_T	93	0.350785	0.000760193	-0.335615	0.0979371	SNP	134	382	0.99134	ENSG00000111011.contained	ENSG00000111011	72.122	rs12828876
QTS000024	ftp://ftp.ebi.ac.uk/pub/databases/spot/eQTL/sumstats/QTS000024/QTD000427/QTD000427.cc.tsv.gz	ENSG00000158104.grp_2.contained.ENST00000542159	12	122331455	C	T	chr12_122331455_C_T	93	0.350785	0.00214296	0.368864	0.118387	SNP	134	382	0.99134	ENSG00000158104.contained	ENSG00000158104	26.153	rs12828876
QTS000024	ftp://ftp.ebi.ac.uk/pub/databases/spot/eQTL/sumstats/QTS000024/QTD000427/QTD000427.cc.tsv.gz	ENSG00000184047.grp_2.contained.ENST00000439489	12	122331455	C	T	chr12_122331455_C_T	93	0.350785	0.121882	-0.18793	0.1209	SNP	134	382	0.99134	ENSG00000184047.contained	ENSG00000184047	1.072	rs12828876
QTS000024	ftp://ftp.ebi.ac.uk/pub/databases/spot/eQTL/sumstats/QTS000024/QTD000427/QTD000427.cc.tsv.gz	ENSG00000276045.grp_1.downstream.ENST00000617316	12	122331455	C	T	chr12_122331455_C_T	93	0.350785	0.391144	-0.0826391	0.0961295	SNP	134	382	0.99134	ENSG00000276045.downstream	ENSG00000276045	68.609	rs12828876
QTS000024	ftp://ftp.ebi.ac.uk/pub/databases/spot/eQTL/sumstats/QTS000024/QTD000427/QTD000427.cc.tsv.gz	ENSG00000089053.grp_1.contained.ENST00000366333	12	122332000	A	T	chr12_122332000_A_T	10	0.0287958	0.483637	0.152677	0.217504	SNP	11	382	0.93275	ENSG00000089053.contained	ENSG00000089053	8.761	rs117189363
QTS000024	ftp://ftp.ebi.ac.uk/pub/databases/spot/eQTL/sumstats/QTS000024/QTD000427/QTD000427.cc.tsv.gz	ENSG00000089053.grp_2.contained.ENST00000545218	12	122332000	A	T	chr12_122332000_A_T	10	0.0287958	0.322935	0.290413	0.292983	SNP	11	382	0.93275	ENSG00000089053.contained	ENSG00000089053	8.761	rs117189363
QTS000024	ftp://ftp.ebi.ac.uk/pub/databases/spot/eQTL/sumstats/QTS000024/QTD000427/QTD000427.cc.tsv.gz	ENSG00000089094.grp_2.contained.ENST00000543025	12	122332000	A	T	chr12_122332000_A_T	10	0.0287958	0.804267	0.0755278	0.304299	SNP	11	382	0.93275	ENSG00000089094.contained	ENSG00000089094	15.972	rs117189363
QTS000024	ftp://ftp.ebi.ac.uk/pub/databases/spot/eQTL/sumstats/QTS000024/QTD000427/QTD000427.cc.tsv.gz	ENSG00000111011.grp_2.contained.ENST00000531389	12	122332000	A	T	chr12_122332000_A_T	10	0.0287958	0.0462166	-0.47045	0.234335	SNP	11	382	0.93275	ENSG00000111011.contained	ENSG00000111011	72.122	rs117189363
QTS000024	ftp://ftp.ebi.ac.uk/pub/databases/spot/eQTL/sumstats/QTS000024/QTD000427/QTD000427.cc.tsv.gz	ENSG00000158104.grp_2.contained.ENST00000542159	12	122332000	A	T	chr12_122332000_A_T	10	0.0287958	0.154543	0.405058	0.283294	SNP	11	382	0.93275	ENSG00000158104.contained	ENSG00000158104	26.153	rs117189363
QTS000024	ftp://ftp.ebi.ac.uk/pub/databases/spot/eQTL/sumstats/QTS000024/QTD000427/QTD000427.cc.tsv.gz	ENSG00000184047.grp_2.contained.ENST00000439489	12	122332000	A	T	chr12_122332000_A_T	10	0.0287958	0.616352	-0.143052	0.28501	SNP	11	382	0.93275	ENSG00000184047.contained	ENSG00000184047	1.072	rs117189363
QTS000024	ftp://ftp.ebi.ac.uk/pub/databases/spot/eQTL/sumstats/QTS000024/QTD000427/QTD000427.cc.tsv.gz	ENSG00000276045.grp_1.downstream.ENST00000617316	12	122332000	A	T	chr12_122332000_A_T	10	0.0287958	0.766809	0.067021	0.225652	SNP	11	382	0.93275	ENSG00000276045.downstream	ENSG00000276045	68.609	rs117189363
QTS000024	ftp://ftp.ebi.ac.uk/pub/databases/spot/eQTL/sumstats/QTS000024/QTD000427/QTD000427.cc.tsv.gz	ENSG00000089053.grp_1.contained.ENST00000366333	12	122332430	A	C	chr12_122332430_A_C	61	0.17801	0.283953	0.105509	0.0981696	SNP	314	382	0.98184	ENSG00000089053.contained	ENSG00000089053	8.761	rs7953007
QTS000024	ftp://ftp.ebi.ac.uk/pub/databases/spot/eQTL/sumstats/QTS000024/QTD000427/QTD000427.cc.tsv.gz	ENSG00000089053.grp_2.contained.ENST00000545218	12	122332430	A	C	chr12_122332430_A_C	61	0.17801	0.40643	0.110343	0.132593	SNP	314	382	0.98184	ENSG00000089053.contained	ENSG00000089053	8.761	rs7953007
QTS000024	ftp://ftp.ebi.ac.uk/pub/databases/spot/eQTL/sumstats/QTS000024/QTD000427/QTD000427.cc.tsv.gz	ENSG00000089094.grp_2.contained.ENST00000543025	12	122332430	A	C	chr12_122332430_A_C	61	0.17801	0.461069	0.101508	0.137413	SNP	314	382	0.98184	ENSG00000089094.contained	ENSG00000089094	15.972	rs7953007
QTS000024	ftp://ftp.ebi.ac.uk/pub/databases/spot/eQTL/sumstats/QTS000024/QTD000427/QTD000427.cc.tsv.gz	ENSG00000111011.grp_2.contained.ENST00000531389	12	122332430	A	C	chr12_122332430_A_C	61	0.17801	1.95468e-11	-0.676256	0.0942721	SNP	314	382	0.98184	ENSG00000111011.contained	ENSG00000111011	72.122	rs7953007
QTS000024	ftp://ftp.ebi.ac.uk/pub/databases/spot/eQTL/sumstats/QTS000024/QTD000427/QTD000427.cc.tsv.gz	ENSG00000158104.grp_2.contained.ENST00000542159	12	122332430	A	C	chr12_122332430_A_C	61	0.17801	0.213664	0.160101	0.128279	SNP	314	382	0.98184	ENSG00000158104.contained	ENSG00000158104	26.153	rs7953007
QTS000024	ftp://ftp.ebi.ac.uk/pub/databases/spot/eQTL/sumstats/QTS000024/QTD000427/QTD000427.cc.tsv.gz	ENSG00000184047.grp_2.contained.ENST00000439489	12	122332430	A	C	chr12_122332430_A_C	61	0.17801	0.533118	-0.0804516	0.128829	SNP	314	382	0.98184	ENSG00000184047.contained	ENSG00000184047	1.072	rs7953007
QTS000024	ftp://ftp.ebi.ac.uk/pub/databases/spot/eQTL/sumstats/QTS000024/QTD000427/QTD000427.cc.tsv.gz	ENSG00000276045.grp_1.downstream.ENST00000617316	12	122332430	A	C	chr12_122332430_A_C	61	0.17801	0.116633	-0.159811	0.10135	SNP	314	382	0.98184	ENSG00000276045.downstream	ENSG00000276045	68.609	rs7953007
QTS000024	ftp://ftp.ebi.ac.uk/pub/databases/spot/eQTL/sumstats/QTS000024/QTD000427/QTD000427.cc.tsv.gz	ENSG00000089053.grp_1.contained.ENST00000366333	12	122332448	C	T	chr12_122332448_C_T	61	0.17801	0.283953	0.105509	0.0981696	SNP	314	382	0.98184	ENSG00000089053.contained	ENSG00000089053	8.761	rs7975747
QTS000024	ftp://ftp.ebi.ac.uk/pub/databases/spot/eQTL/sumstats/QTS000024/QTD000427/QTD000427.cc.tsv.gz	ENSG00000089053.grp_2.contained.ENST00000545218	12	122332448	C	T	chr12_122332448_C_T	61	0.17801	0.40643	0.110343	0.132593	SNP	314	382	0.98184	ENSG00000089053.contained	ENSG00000089053	8.761	rs7975747
QTS000024	ftp://ftp.ebi.ac.uk/pub/databases/spot/eQTL/sumstats/QTS000024/QTD000427/QTD000427.cc.tsv.gz	ENSG00000089094.grp_2.contained.ENST00000543025	12	122332448	C	T	chr12_122332448_C_T	61	0.17801	0.461069	0.101508	0.137413	SNP	314	382	0.98184	ENSG00000089094.contained	ENSG00000089094	15.972	rs7975747
QTS000024	ftp://ftp.ebi.ac.uk/pub/databases/spot/eQTL/sumstats/QTS000024/QTD000427/QTD000427.cc.tsv.gz	ENSG00000111011.grp_2.contained.ENST00000531389	12	122332448	C	T	chr12_122332448_C_T	61	0.17801	1.95468e-11	-0.676256	0.0942721	SNP	314	382	0.98184	ENSG00000111011.contained	ENSG00000111011	72.122	rs7975747
QTS000024	ftp://ftp.ebi.ac.uk/pub/databases/spot/eQTL/sumstats/QTS000024/QTD000427/QTD000427.cc.tsv.gz	ENSG00000158104.grp_2.contained.ENST00000542159	12	122332448	C	T	chr12_122332448_C_T	61	0.17801	0.213664	0.160101	0.128279	SNP	314	382	0.98184	ENSG00000158104.contained	ENSG00000158104	26.153	rs7975747
QTS000024	ftp://ftp.ebi.ac.uk/pub/databases/spot/eQTL/sumstats/QTS000024/QTD000427/QTD000427.cc.tsv.gz	ENSG00000184047.grp_2.contained.ENST00000439489	12	122332448	C	T	chr12_122332448_C_T	61	0.17801	0.533118	-0.0804516	0.128829	SNP	314	382	0.98184	ENSG00000184047.contained	ENSG00000184047	1.072	rs7975747
QTS000024	ftp://ftp.ebi.ac.uk/pub/databases/spot/eQTL/sumstats/QTS000024/QTD000427/QTD000427.cc.tsv.gz	ENSG00000276045.grp_1.downstream.ENST00000617316	12	122332448	C	T	chr12_122332448_C_T	61	0.17801	0.116633	-0.159811	0.10135	SNP	314	382	0.98184	ENSG00000276045.downstream	ENSG00000276045	68.609	rs7975747
QTS000024	ftp://ftp.ebi.ac.uk/pub/databases/spot/eQTL/sumstats/QTS000024/QTD000427/QTD000427.cc.tsv.gz	ENSG00000089053.grp_1.contained.ENST00000366333	12	122332960	A	G	chr12_122332960_A_G	65	0.188482	0.606833	0.0497454	0.0964948	SNP	310	382	0.99994	ENSG00000089053.contained	ENSG00000089053	8.761	rs7956480
QTS000024	ftp://ftp.ebi.ac.uk/pub/databases/spot/eQTL/sumstats/QTS000024/QTD000427/QTD000427.cc.tsv.gz	ENSG00000089053.grp_2.contained.ENST00000545218	12	122332960	A	G	chr12_122332960_A_G	65	0.188482	0.394483	0.110961	0.12999	SNP	310	382	0.99994	ENSG00000089053.contained	ENSG00000089053	8.761	rs7956480
QTS000024	ftp://ftp.ebi.ac.uk/pub/databases/spot/eQTL/sumstats/QTS000024/QTD000427/QTD000427.cc.tsv.gz	ENSG00000089094.grp_2.contained.ENST00000543025	12	122332960	A	G	chr12_122332960_A_G	65	0.188482	0.707197	0.0507476	0.134884	SNP	310	382	0.99994	ENSG00000089094.contained	ENSG00000089094	15.972	rs7956480
QTS000024	ftp://ftp.ebi.ac.uk/pub/databases/spot/eQTL/sumstats/QTS000024/QTD000427/QTD000427.cc.tsv.gz	ENSG00000111011.grp_2.contained.ENST00000531389	12	122332960	A	G	chr12_122332960_A_G	65	0.188482	3.04507e-12	-0.685948	0.0914765	SNP	310	382	0.99994	ENSG00000111011.contained	ENSG00000111011	72.122	rs7956480
QTS000024	ftp://ftp.ebi.ac.uk/pub/databases/spot/eQTL/sumstats/QTS000024/QTD000427/QTD000427.cc.tsv.gz	ENSG00000158104.grp_2.contained.ENST00000542159	12	122332960	A	G	chr12_122332960_A_G	65	0.188482	0.191651	0.164783	0.125717	SNP	310	382	0.99994	ENSG00000158104.contained	ENSG00000158104	26.153	rs7956480
QTS000024	ftp://ftp.ebi.ac.uk/pub/databases/spot/eQTL/sumstats/QTS000024/QTD000427/QTD000427.cc.tsv.gz	ENSG00000184047.grp_2.contained.ENST00000439489	12	122332960	A	G	chr12_122332960_A_G	65	0.188482	0.435928	-0.0985722	0.126234	SNP	310	382	0.99994	ENSG00000184047.contained	ENSG00000184047	1.072	rs7956480
QTS000024	ftp://ftp.ebi.ac.uk/pub/databases/spot/eQTL/sumstats/QTS000024/QTD000427/QTD000427.cc.tsv.gz	ENSG00000276045.grp_1.downstream.ENST00000617316	12	122332960	A	G	chr12_122332960_A_G	65	0.188482	0.198483	-0.128559	0.0995999	SNP	310	382	0.99994	ENSG00000276045.downstream	ENSG00000276045	68.609	rs7956480
QTS000024	ftp://ftp.ebi.ac.uk/pub/databases/spot/eQTL/sumstats/QTS000024/QTD000427/QTD000427.cc.tsv.gz	ENSG00000089053.grp_1.contained.ENST00000366333	12	122333033	A	G	chr12_122333033_A_G	17	0.0471204	0.363994	0.156033	0.171439	SNP	18	382	0.99859	ENSG00000089053.contained	ENSG00000089053	8.761	rs17883517
QTS000024	ftp://ftp.ebi.ac.uk/pub/databases/spot/eQTL/sumstats/QTS000024/QTD000427/QTD000427.cc.tsv.gz	ENSG00000089053.grp_2.contained.ENST00000545218	12	122333033	A	G	chr12_122333033_A_G	17	0.0471204	0.444583	0.177306	0.23141	SNP	18	382	0.99859	ENSG00000089053.contained	ENSG00000089053	8.761	rs17883517
QTS000024	ftp://ftp.ebi.ac.uk/pub/databases/spot/eQTL/sumstats/QTS000024/QTD000427/QTD000427.cc.tsv.gz	ENSG00000089094.grp_2.contained.ENST00000543025	12	122333033	A	G	chr12_122333033_A_G	17	0.0471204	0.856059	0.0436162	0.240099	SNP	18	382	0.99859	ENSG00000089094.contained	ENSG00000089094	15.972	rs17883517
QTS000024	ftp://ftp.ebi.ac.uk/pub/databases/spot/eQTL/sumstats/QTS000024/QTD000427/QTD000427.cc.tsv.gz	ENSG00000111011.grp_2.contained.ENST00000531389	12	122333033	A	G	chr12_122333033_A_G	17	0.0471204	0.0967297	-0.309791	0.185522	SNP	18	382	0.99859	ENSG00000111011.contained	ENSG00000111011	72.122	rs17883517
QTS000024	ftp://ftp.ebi.ac.uk/pub/databases/spot/eQTL/sumstats/QTS000024/QTD000427/QTD000427.cc.tsv.gz	ENSG00000158104.grp_2.contained.ENST00000542159	12	122333033	A	G	chr12_122333033_A_G	17	0.0471204	0.526837	0.142385	0.224546	SNP	18	382	0.99859	ENSG00000158104.contained	ENSG00000158104	26.153	rs17883517
QTS000024	ftp://ftp.ebi.ac.uk/pub/databases/spot/eQTL/sumstats/QTS000024/QTD000427/QTD000427.cc.tsv.gz	ENSG00000184047.grp_2.contained.ENST00000439489	12	122333033	A	G	chr12_122333033_A_G	17	0.0471204	0.529218	-0.141705	0.224768	SNP	18	382	0.99859	ENSG00000184047.contained	ENSG00000184047	1.072	rs17883517
QTS000024	ftp://ftp.ebi.ac.uk/pub/databases/spot/eQTL/sumstats/QTS000024/QTD000427/QTD000427.cc.tsv.gz	ENSG00000276045.grp_1.downstream.ENST00000617316	12	122333033	A	G	chr12_122333033_A_G	17	0.0471204	0.922843	-0.0172714	0.17807	SNP	18	382	0.99859	ENSG00000276045.downstream	ENSG00000276045	68.609	rs17883517
QTS000024	ftp://ftp.ebi.ac.uk/pub/databases/spot/eQTL/sumstats/QTS000024/QTD000427/QTD000427.cc.tsv.gz	ENSG00000089053.grp_1.contained.ENST00000366333	12	122333250	C	T	chr12_122333250_C_T	25	0.0732984	0.0197461	-0.305952	0.130047	SNP	28	382	0.99646	ENSG00000089053.contained	ENSG00000089053	8.761	rs58853108
QTS000024	ftp://ftp.ebi.ac.uk/pub/databases/spot/eQTL/sumstats/QTS000024/QTD000427/QTD000427.cc.tsv.gz	ENSG00000089053.grp_2.contained.ENST00000545218	12	122333250	C	T	chr12_122333250_C_T	25	0.0732984	0.209825	0.223233	0.177359	SNP	28	382	0.99646	ENSG00000089053.contained	ENSG00000089053	8.761	rs58853108
QTS000024	ftp://ftp.ebi.ac.uk/pub/databases/spot/eQTL/sumstats/QTS000024/QTD000427/QTD000427.cc.tsv.gz	ENSG00000089094.grp_2.contained.ENST00000543025	12	122333250	C	T	chr12_122333250_C_T	25	0.0732984	0.989973	0.00232273	0.184555	SNP	28	382	0.99646	ENSG00000089094.contained	ENSG00000089094	15.972	rs58853108
QTS000024	ftp://ftp.ebi.ac.uk/pub/databases/spot/eQTL/sumstats/QTS000024/QTD000427/QTD000427.cc.tsv.gz	ENSG00000111011.grp_2.contained.ENST00000531389	12	122333250	C	T	chr12_122333250_C_T	25	0.0732984	0.341163	-0.136816	0.143345	SNP	28	382	0.99646	ENSG00000111011.contained	ENSG00000111011	72.122	rs58853108
QTS000024	ftp://ftp.ebi.ac.uk/pub/databases/spot/eQTL/sumstats/QTS000024/QTD000427/QTD000427.cc.tsv.gz	ENSG00000158104.grp_2.contained.ENST00000542159	12	122333250	C	T	chr12_122333250_C_T	25	0.0732984	0.063229	-0.319835	0.17109	SNP	28	382	0.99646	ENSG00000158104.contained	ENSG00000158104	26.153	rs58853108
QTS000024	ftp://ftp.ebi.ac.uk/pub/databases/spot/eQTL/sumstats/QTS000024/QTD000427/QTD000427.cc.tsv.gz	ENSG00000184047.grp_2.contained.ENST00000439489	12	122333250	C	T	chr12_122333250_C_T	25	0.0732984	0.162953	0.240975	0.171993	SNP	28	382	0.99646	ENSG00000184047.contained	ENSG00000184047	1.072	rs58853108
QTS000024	ftp://ftp.ebi.ac.uk/pub/databases/spot/eQTL/sumstats/QTS000024/QTD000427/QTD000427.cc.tsv.gz	ENSG00000276045.grp_1.downstream.ENST00000617316	12	122333250	C	T	chr12_122333250_C_T	25	0.0732984	0.946302	0.00923122	0.136865	SNP	28	382	0.99646	ENSG00000276045.downstream	ENSG00000276045	68.609	rs58853108
QTS000024	ftp://ftp.ebi.ac.uk/pub/databases/spot/eQTL/sumstats/QTS000024/QTD000427/QTD000427.cc.tsv.gz	ENSG00000089053.grp_1.contained.ENST00000366333	12	122333395	C	G	chr12_122333395_C_G	10	0.026178	0.399538	-0.208336	0.246698	SNP	10	382	0.96982	ENSG00000089053.contained	ENSG00000089053	8.761	rs116807334
QTS000024	ftp://ftp.ebi.ac.uk/pub/databases/spot/eQTL/sumstats/QTS000024/QTD000427/QTD000427.cc.tsv.gz	ENSG00000089053.grp_2.contained.ENST00000545218	12	122333395	C	G	chr12_122333395_C_G	10	0.026178	0.315927	-0.334393	0.332489	SNP	10	382	0.96982	ENSG00000089053.contained	ENSG00000089053	8.761	rs116807334
QTS000024	ftp://ftp.ebi.ac.uk/pub/databases/spot/eQTL/sumstats/QTS000024/QTD000427/QTD000427.cc.tsv.gz	ENSG00000089094.grp_2.contained.ENST00000543025	12	122333395	C	G	chr12_122333395_C_G	10	0.026178	0.925583	0.0323087	0.345411	SNP	10	382	0.96982	ENSG00000089094.contained	ENSG00000089094	15.972	rs116807334
QTS000024	ftp://ftp.ebi.ac.uk/pub/databases/spot/eQTL/sumstats/QTS000024/QTD000427/QTD000427.cc.tsv.gz	ENSG00000111011.grp_2.contained.ENST00000531389	12	122333395	C	G	chr12_122333395_C_G	10	0.026178	0.453743	0.201644	0.268553	SNP	10	382	0.96982	ENSG00000111011.contained	ENSG00000111011	72.122	rs116807334
QTS000024	ftp://ftp.ebi.ac.uk/pub/databases/spot/eQTL/sumstats/QTS000024/QTD000427/QTD000427.cc.tsv.gz	ENSG00000158104.grp_2.contained.ENST00000542159	12	122333395	C	G	chr12_122333395_C_G	10	0.026178	0.660836	-0.14205	0.323205	SNP	10	382	0.96982	ENSG00000158104.contained	ENSG00000158104	26.153	rs116807334
QTS000024	ftp://ftp.ebi.ac.uk/pub/databases/spot/eQTL/sumstats/QTS000024/QTD000427/QTD000427.cc.tsv.gz	ENSG00000184047.grp_2.contained.ENST00000439489	12	122333395	C	G	chr12_122333395_C_G	10	0.026178	0.0250814	-0.721	0.319103	SNP	10	382	0.96982	ENSG00000184047.contained	ENSG00000184047	1.072	rs116807334
QTS000024	ftp://ftp.ebi.ac.uk/pub/databases/spot/eQTL/sumstats/QTS000024/QTD000427/QTD000427.cc.tsv.gz	ENSG00000276045.grp_1.downstream.ENST00000617316	12	122333395	C	G	chr12_122333395_C_G	10	0.026178	0.438072	0.198755	0.255725	SNP	10	382	0.96982	ENSG00000276045.downstream	ENSG00000276045	68.609	rs116807334
QTS000024	ftp://ftp.ebi.ac.uk/pub/databases/spot/eQTL/sumstats/QTS000024/QTD000427/QTD000427.cc.tsv.gz	ENSG00000089053.grp_1.contained.ENST00000366333	12	122333758	C	T	chr12_122333758_C_T	41	0.125654	0.37661	0.0970523	0.10949	SNP	48	382	0.9998	ENSG00000089053.contained	ENSG00000089053	8.761	rs73404065
QTS000024	ftp://ftp.ebi.ac.uk/pub/databases/spot/eQTL/sumstats/QTS000024/QTD000427/QTD000427.cc.tsv.gz	ENSG00000089053.grp_2.contained.ENST00000545218	12	122333758	C	T	chr12_122333758_C_T	41	0.125654	0.288595	-0.157051	0.147545	SNP	48	382	0.9998	ENSG00000089053.contained	ENSG00000089053	8.761	rs73404065
QTS000024	ftp://ftp.ebi.ac.uk/pub/databases/spot/eQTL/sumstats/QTS000024/QTD000427/QTD000427.cc.tsv.gz	ENSG00000089094.grp_2.contained.ENST00000543025	12	122333758	C	T	chr12_122333758_C_T	41	0.125654	0.469879	-0.110887	0.153108	SNP	48	382	0.9998	ENSG00000089094.contained	ENSG00000089094	15.972	rs73404065
QTS000024	ftp://ftp.ebi.ac.uk/pub/databases/spot/eQTL/sumstats/QTS000024/QTD000427/QTD000427.cc.tsv.gz	ENSG00000111011.grp_2.contained.ENST00000531389	12	122333758	C	T	chr12_122333758_C_T	41	0.125654	0.0174108	-0.282062	0.117497	SNP	48	382	0.9998	ENSG00000111011.contained	ENSG00000111011	72.122	rs73404065
QTS000024	ftp://ftp.ebi.ac.uk/pub/databases/spot/eQTL/sumstats/QTS000024/QTD000427/QTD000427.cc.tsv.gz	ENSG00000158104.grp_2.contained.ENST00000542159	12	122333758	C	T	chr12_122333758_C_T	41	0.125654	0.158678	-0.202058	0.142743	SNP	48	382	0.9998	ENSG00000158104.contained	ENSG00000158104	26.153	rs73404065
QTS000024	ftp://ftp.ebi.ac.uk/pub/databases/spot/eQTL/sumstats/QTS000024/QTD000427/QTD000427.cc.tsv.gz	ENSG00000184047.grp_2.contained.ENST00000439489	12	122333758	C	T	chr12_122333758_C_T	41	0.125654	0.633198	0.0686501	0.1436	SNP	48	382	0.9998	ENSG00000184047.contained	ENSG00000184047	1.072	rs73404065
QTS000024	ftp://ftp.ebi.ac.uk/pub/databases/spot/eQTL/sumstats/QTS000024/QTD000427/QTD000427.cc.tsv.gz	ENSG00000276045.grp_1.downstream.ENST00000617316	12	122333758	C	T	chr12_122333758_C_T	41	0.125654	0.605762	-0.0587528	0.113628	SNP	48	382	0.9998	ENSG00000276045.downstream	ENSG00000276045	68.609	rs73404065
QTS000024	ftp://ftp.ebi.ac.uk/pub/databases/spot/eQTL/sumstats/QTS000024/QTD000427/QTD000427.cc.tsv.gz	ENSG00000089053.grp_1.contained.ENST00000366333	12	122334305	T	C	chr12_122334305_T_C	17	0.0497382	0.363913	-0.151103	0.165994	SNP	19	382	0.99471	ENSG00000089053.contained	ENSG00000089053	8.761	rs115960819
QTS000024	ftp://ftp.ebi.ac.uk/pub/databases/spot/eQTL/sumstats/QTS000024/QTD000427/QTD000427.cc.tsv.gz	ENSG00000089053.grp_2.contained.ENST00000545218	12	122334305	T	C	chr12_122334305_T_C	17	0.0497382	0.181366	-0.299633	0.223295	SNP	19	382	0.99471	ENSG00000089053.contained	ENSG00000089053	8.761	rs115960819
QTS000024	ftp://ftp.ebi.ac.uk/pub/databases/spot/eQTL/sumstats/QTS000024/QTD000427/QTD000427.cc.tsv.gz	ENSG00000089094.grp_2.contained.ENST00000543025	12	122334305	T	C	chr12_122334305_T_C	17	0.0497382	0.201248	0.296862	0.231416	SNP	19	382	0.99471	ENSG00000089094.contained	ENSG00000089094	15.972	rs115960819
QTS000024	ftp://ftp.ebi.ac.uk/pub/databases/spot/eQTL/sumstats/QTS000024/QTD000427/QTD000427.cc.tsv.gz	ENSG00000111011.grp_2.contained.ENST00000531389	12	122334305	T	C	chr12_122334305_T_C	17	0.0497382	0.930527	-0.0158064	0.181044	SNP	19	382	0.99471	ENSG00000111011.contained	ENSG00000111011	72.122	rs115960819
QTS000024	ftp://ftp.ebi.ac.uk/pub/databases/spot/eQTL/sumstats/QTS000024/QTD000427/QTD000427.cc.tsv.gz	ENSG00000158104.grp_2.contained.ENST00000542159	12	122334305	T	C	chr12_122334305_T_C	17	0.0497382	0.675756	0.0911466	0.217554	SNP	19	382	0.99471	ENSG00000158104.contained	ENSG00000158104	26.153	rs115960819
QTS000024	ftp://ftp.ebi.ac.uk/pub/databases/spot/eQTL/sumstats/QTS000024/QTD000427/QTD000427.cc.tsv.gz	ENSG00000184047.grp_2.contained.ENST00000439489	12	122334305	T	C	chr12_122334305_T_C	17	0.0497382	0.000655005	-0.731384	0.210785	SNP	19	382	0.99471	ENSG00000184047.contained	ENSG00000184047	1.072	rs115960819
QTS000024	ftp://ftp.ebi.ac.uk/pub/databases/spot/eQTL/sumstats/QTS000024/QTD000427/QTD000427.cc.tsv.gz	ENSG00000276045.grp_1.downstream.ENST00000617316	12	122334305	T	C	chr12_122334305_T_C	17	0.0497382	0.38434	0.150044	0.172048	SNP	19	382	0.99471	ENSG00000276045.downstream	ENSG00000276045	68.609	rs115960819
QTS000024	ftp://ftp.ebi.ac.uk/pub/databases/spot/eQTL/sumstats/QTS000024/QTD000427/QTD000427.cc.tsv.gz	ENSG00000089053.grp_1.contained.ENST00000366333	12	122334771	T	C	chr12_122334771_T_C	42	0.128272	0.428609	0.0869852	0.109635	SNP	49	382	0.99885	ENSG00000089053.contained	ENSG00000089053	8.761	rs56276573
QTS000024	ftp://ftp.ebi.ac.uk/pub/databases/spot/eQTL/sumstats/QTS000024/QTD000427/QTD000427.cc.tsv.gz	ENSG00000089053.grp_2.contained.ENST00000545218	12	122334771	T	C	chr12_122334771_T_C	42	0.128272	0.296267	-0.154718	0.14769	SNP	49	382	0.99885	ENSG00000089053.contained	ENSG00000089053	8.761	rs56276573
QTS000024	ftp://ftp.ebi.ac.uk/pub/databases/spot/eQTL/sumstats/QTS000024/QTD000427/QTD000427.cc.tsv.gz	ENSG00000089094.grp_2.contained.ENST00000543025	12	122334771	T	C	chr12_122334771_T_C	42	0.128272	0.504212	-0.10258	0.153276	SNP	49	382	0.99885	ENSG00000089094.contained	ENSG00000089094	15.972	rs56276573
QTS000024	ftp://ftp.ebi.ac.uk/pub/databases/spot/eQTL/sumstats/QTS000024/QTD000427/QTD000427.cc.tsv.gz	ENSG00000111011.grp_2.contained.ENST00000531389	12	122334771	T	C	chr12_122334771_T_C	42	0.128272	0.013955	-0.291707	0.11747	SNP	49	382	0.99885	ENSG00000111011.contained	ENSG00000111011	72.122	rs56276573
QTS000024	ftp://ftp.ebi.ac.uk/pub/databases/spot/eQTL/sumstats/QTS000024/QTD000427/QTD000427.cc.tsv.gz	ENSG00000158104.grp_2.contained.ENST00000542159	12	122334771	T	C	chr12_122334771_T_C	42	0.128272	0.0905278	-0.24255	0.142512	SNP	49	382	0.99885	ENSG00000158104.contained	ENSG00000158104	26.153	rs56276573
QTS000024	ftp://ftp.ebi.ac.uk/pub/databases/spot/eQTL/sumstats/QTS000024/QTD000427/QTD000427.cc.tsv.gz	ENSG00000184047.grp_2.contained.ENST00000439489	12	122334771	T	C	chr12_122334771_T_C	42	0.128272	0.388497	0.124068	0.143516	SNP	49	382	0.99885	ENSG00000184047.contained	ENSG00000184047	1.072	rs56276573
QTS000024	ftp://ftp.ebi.ac.uk/pub/databases/spot/eQTL/sumstats/QTS000024/QTD000427/QTD000427.cc.tsv.gz	ENSG00000276045.grp_1.downstream.ENST00000617316	12	122334771	T	C	chr12_122334771_T_C	42	0.128272	0.593304	-0.0608447	0.113722	SNP	49	382	0.99885	ENSG00000276045.downstream	ENSG00000276045	68.609	rs56276573
QTS000024	ftp://ftp.ebi.ac.uk/pub/databases/spot/eQTL/sumstats/QTS000024/QTD000427/QTD000427.cc.tsv.gz	ENSG00000089053.grp_1.contained.ENST00000366333	12	122334937	G	T	chr12_122334937_G_T	10	0.026178	0.393749	0.201564	0.235766	SNP	10	382	1	ENSG00000089053.contained	ENSG00000089053	8.761	rs28576472
QTS000024	ftp://ftp.ebi.ac.uk/pub/databases/spot/eQTL/sumstats/QTS000024/QTD000427/QTD000427.cc.tsv.gz	ENSG00000089053.grp_2.contained.ENST00000545218	12	122334937	G	T	chr12_122334937_G_T	10	0.026178	0.974046	-0.0103829	0.318681	SNP	10	382	1	ENSG00000089053.contained	ENSG00000089053	8.761	rs28576472
QTS000024	ftp://ftp.ebi.ac.uk/pub/databases/spot/eQTL/sumstats/QTS000024/QTD000427/QTD000427.cc.tsv.gz	ENSG00000089094.grp_2.contained.ENST00000543025	12	122334937	G	T	chr12_122334937_G_T	10	0.026178	0.380215	-0.289781	0.329405	SNP	10	382	1	ENSG00000089094.contained	ENSG00000089094	15.972	rs28576472
QTS000024	ftp://ftp.ebi.ac.uk/pub/databases/spot/eQTL/sumstats/QTS000024/QTD000427/QTD000427.cc.tsv.gz	ENSG00000111011.grp_2.contained.ENST00000531389	12	122334937	G	T	chr12_122334937_G_T	10	0.026178	0.451931	-0.193491	0.256662	SNP	10	382	1	ENSG00000111011.contained	ENSG00000111011	72.122	rs28576472
QTS000024	ftp://ftp.ebi.ac.uk/pub/databases/spot/eQTL/sumstats/QTS000024/QTD000427/QTD000427.cc.tsv.gz	ENSG00000158104.grp_2.contained.ENST00000542159	12	122334937	G	T	chr12_122334937_G_T	10	0.026178	0.822776	-0.069317	0.309022	SNP	10	382	1	ENSG00000158104.contained	ENSG00000158104	26.153	rs28576472
QTS000024	ftp://ftp.ebi.ac.uk/pub/databases/spot/eQTL/sumstats/QTS000024/QTD000427/QTD000427.cc.tsv.gz	ENSG00000184047.grp_2.contained.ENST00000439489	12	122334937	G	T	chr12_122334937_G_T	10	0.026178	0.736293	0.104316	0.309269	SNP	10	382	1	ENSG00000184047.contained	ENSG00000184047	1.072	rs28576472
QTS000024	ftp://ftp.ebi.ac.uk/pub/databases/spot/eQTL/sumstats/QTS000024/QTD000427/QTD000427.cc.tsv.gz	ENSG00000276045.grp_1.downstream.ENST00000617316	12	122334937	G	T	chr12_122334937_G_T	10	0.026178	0.874784	0.038634	0.244807	SNP	10	382	1	ENSG00000276045.downstream	ENSG00000276045	68.609	rs28576472
QTS000024	ftp://ftp.ebi.ac.uk/pub/databases/spot/eQTL/sumstats/QTS000024/QTD000427/QTD000427.cc.tsv.gz	ENSG00000089053.grp_1.contained.ENST00000366333	12	122335015	C	T	chr12_122335015_C_T	10	0.0314136	0.919889	0.0197986	0.196574	SNP	12	382	0.95711	ENSG00000089053.contained	ENSG00000089053	8.761	rs114123136
QTS000024	ftp://ftp.ebi.ac.uk/pub/databases/spot/eQTL/sumstats/QTS000024/QTD000427/QTD000427.cc.tsv.gz	ENSG00000089053.grp_2.contained.ENST00000545218	12	122335015	C	T	chr12_122335015_C_T	10	0.0314136	0.0539048	0.509159	0.262372	SNP	12	382	0.95711	ENSG00000089053.contained	ENSG00000089053	8.761	rs114123136
QTS000024	ftp://ftp.ebi.ac.uk/pub/databases/spot/eQTL/sumstats/QTS000024/QTD000427/QTD000427.cc.tsv.gz	ENSG00000089094.grp_2.contained.ENST00000543025	12	122335015	C	T	chr12_122335015_C_T	10	0.0314136	0.624803	0.134483	0.274502	SNP	12	382	0.95711	ENSG00000089094.contained	ENSG00000089094	15.972	rs114123136
QTS000024	ftp://ftp.ebi.ac.uk/pub/databases/spot/eQTL/sumstats/QTS000024/QTD000427/QTD000427.cc.tsv.gz	ENSG00000111011.grp_2.contained.ENST00000531389	12	122335015	C	T	chr12_122335015_C_T	10	0.0314136	0.631375	-0.102742	0.213764	SNP	12	382	0.95711	ENSG00000111011.contained	ENSG00000111011	72.122	rs114123136
QTS000024	ftp://ftp.ebi.ac.uk/pub/databases/spot/eQTL/sumstats/QTS000024/QTD000427/QTD000427.cc.tsv.gz	ENSG00000158104.grp_2.contained.ENST00000542159	12	122335015	C	T	chr12_122335015_C_T	10	0.0314136	0.694452	0.101141	0.257051	SNP	12	382	0.95711	ENSG00000158104.contained	ENSG00000158104	26.153	rs114123136
QTS000024	ftp://ftp.ebi.ac.uk/pub/databases/spot/eQTL/sumstats/QTS000024/QTD000427/QTD000427.cc.tsv.gz	ENSG00000184047.grp_2.contained.ENST00000439489	12	122335015	C	T	chr12_122335015_C_T	10	0.0314136	0.298499	-0.267592	0.256624	SNP	12	382	0.95711	ENSG00000184047.contained	ENSG00000184047	1.072	rs114123136
QTS000024	ftp://ftp.ebi.ac.uk/pub/databases/spot/eQTL/sumstats/QTS000024/QTD000427/QTD000427.cc.tsv.gz	ENSG00000276045.grp_1.downstream.ENST00000617316	12	122335015	C	T	chr12_122335015_C_T	10	0.0314136	0.14569	0.295911	0.202485	SNP	12	382	0.95711	ENSG00000276045.downstream	ENSG00000276045	68.609	rs114123136
QTS000024	ftp://ftp.ebi.ac.uk/pub/databases/spot/eQTL/sumstats/QTS000024/QTD000427/QTD000427.cc.tsv.gz	ENSG00000089053.grp_1.contained.ENST00000366333	12	122335019	C	T	chr12_122335019_C_T	74	0.217277	0.980188	0.00223161	0.0897383	SNP	299	382	1	ENSG00000089053.contained	ENSG00000089053	8.761	rs3817011
QTS000024	ftp://ftp.ebi.ac.uk/pub/databases/spot/eQTL/sumstats/QTS000024/QTD000427/QTD000427.cc.tsv.gz	ENSG00000089053.grp_2.contained.ENST00000545218	12	122335019	C	T	chr12_122335019_C_T	74	0.217277	0.424037	0.0968191	0.120827	SNP	299	382	1	ENSG00000089053.contained	ENSG00000089053	8.761	rs3817011
QTS000024	ftp://ftp.ebi.ac.uk/pub/databases/spot/eQTL/sumstats/QTS000024/QTD000427/QTD000427.cc.tsv.gz	ENSG00000089094.grp_2.contained.ENST00000543025	12	122335019	C	T	chr12_122335019_C_T	74	0.217277	0.513701	0.0819604	0.125243	SNP	299	382	1	ENSG00000089094.contained	ENSG00000089094	15.972	rs3817011
QTS000024	ftp://ftp.ebi.ac.uk/pub/databases/spot/eQTL/sumstats/QTS000024/QTD000427/QTD000427.cc.tsv.gz	ENSG00000111011.grp_2.contained.ENST00000531389	12	122335019	C	T	chr12_122335019_C_T	74	0.217277	7.49571e-10	-0.570814	0.0876564	SNP	299	382	1	ENSG00000111011.contained	ENSG00000111011	72.122	rs3817011
QTS000024	ftp://ftp.ebi.ac.uk/pub/databases/spot/eQTL/sumstats/QTS000024/QTD000427/QTD000427.cc.tsv.gz	ENSG00000158104.grp_2.contained.ENST00000542159	12	122335019	C	T	chr12_122335019_C_T	74	0.217277	0.183908	0.155826	0.116806	SNP	299	382	1	ENSG00000158104.contained	ENSG00000158104	26.153	rs3817011
QTS000024	ftp://ftp.ebi.ac.uk/pub/databases/spot/eQTL/sumstats/QTS000024/QTD000427/QTD000427.cc.tsv.gz	ENSG00000184047.grp_2.contained.ENST00000439489	12	122335019	C	T	chr12_122335019_C_T	74	0.217277	0.339098	-0.112347	0.117204	SNP	299	382	1	ENSG00000184047.contained	ENSG00000184047	1.072	rs3817011
QTS000024	ftp://ftp.ebi.ac.uk/pub/databases/spot/eQTL/sumstats/QTS000024/QTD000427/QTD000427.cc.tsv.gz	ENSG00000276045.grp_1.downstream.ENST00000617316	12	122335019	C	T	chr12_122335019_C_T	74	0.217277	0.179416	-0.124706	0.0925171	SNP	299	382	1	ENSG00000276045.downstream	ENSG00000276045	68.609	rs3817011
QTS000024	ftp://ftp.ebi.ac.uk/pub/databases/spot/eQTL/sumstats/QTS000024/QTD000427/QTD000427.cc.tsv.gz	ENSG00000089053.grp_1.contained.ENST00000366333	12	122335251	T	G	chr12_122335251_T_G	6	0.0183246	0.837564	-0.0500383	0.243716	SNP	7	382	0.99675	ENSG00000089053.contained	ENSG00000089053	8.761	rs80241102
QTS000024	ftp://ftp.ebi.ac.uk/pub/databases/spot/eQTL/sumstats/QTS000024/QTD000427/QTD000427.cc.tsv.gz	ENSG00000089053.grp_2.contained.ENST00000545218	12	122335251	T	G	chr12_122335251_T_G	6	0.0183246	0.658465	0.145501	0.328603	SNP	7	382	0.99675	ENSG00000089053.contained	ENSG00000089053	8.761	rs80241102
QTS000024	ftp://ftp.ebi.ac.uk/pub/databases/spot/eQTL/sumstats/QTS000024/QTD000427/QTD000427.cc.tsv.gz	ENSG00000089094.grp_2.contained.ENST00000543025	12	122335251	T	G	chr12_122335251_T_G	6	0.0183246	0.930564	0.0297199	0.340588	SNP	7	382	0.99675	ENSG00000089094.contained	ENSG00000089094	15.972	rs80241102
QTS000024	ftp://ftp.ebi.ac.uk/pub/databases/spot/eQTL/sumstats/QTS000024/QTD000427/QTD000427.cc.tsv.gz	ENSG00000111011.grp_2.contained.ENST00000531389	12	122335251	T	G	chr12_122335251_T_G	6	0.0183246	0.803629	-0.0660375	0.26518	SNP	7	382	0.99675	ENSG00000111011.contained	ENSG00000111011	72.122	rs80241102
QTS000024	ftp://ftp.ebi.ac.uk/pub/databases/spot/eQTL/sumstats/QTS000024/QTD000427/QTD000427.cc.tsv.gz	ENSG00000158104.grp_2.contained.ENST00000542159	12	122335251	T	G	chr12_122335251_T_G	6	0.0183246	0.220796	0.390145	0.317507	SNP	7	382	0.99675	ENSG00000158104.contained	ENSG00000158104	26.153	rs80241102
QTS000024	ftp://ftp.ebi.ac.uk/pub/databases/spot/eQTL/sumstats/QTS000024/QTD000427/QTD000427.cc.tsv.gz	ENSG00000184047.grp_2.contained.ENST00000439489	12	122335251	T	G	chr12_122335251_T_G	6	0.0183246	0.992104	-0.00316319	0.319178	SNP	7	382	0.99675	ENSG00000184047.contained	ENSG00000184047	1.072	rs80241102
QTS000024	ftp://ftp.ebi.ac.uk/pub/databases/spot/eQTL/sumstats/QTS000024/QTD000427/QTD000427.cc.tsv.gz	ENSG00000276045.grp_1.downstream.ENST00000617316	12	122335251	T	G	chr12_122335251_T_G	6	0.0183246	0.00428795	-0.714135	0.246784	SNP	7	382	0.99675	ENSG00000276045.downstream	ENSG00000276045	68.609	rs80241102
QTS000024	ftp://ftp.ebi.ac.uk/pub/databases/spot/eQTL/sumstats/QTS000024/QTD000427/QTD000427.cc.tsv.gz	ENSG00000089053.grp_1.contained.ENST00000366333	12	122335806	CA	C	chr12_122335806_CA_C	20	0.052356	0.605324	-0.0910746	0.175925	INDEL	20	382	0.98112	ENSG00000089053.contained	ENSG00000089053	8.761	rs1277004372
QTS000024	ftp://ftp.ebi.ac.uk/pub/databases/spot/eQTL/sumstats/QTS000024/QTD000427/QTD000427.cc.tsv.gz	ENSG00000089053.grp_2.contained.ENST00000545218	12	122335806	CA	C	chr12_122335806_CA_C	20	0.052356	0.372443	-0.211874	0.236946	INDEL	20	382	0.98112	ENSG00000089053.contained	ENSG00000089053	8.761	rs1277004372
QTS000024	ftp://ftp.ebi.ac.uk/pub/databases/spot/eQTL/sumstats/QTS000024/QTD000427/QTD000427.cc.tsv.gz	ENSG00000089094.grp_2.contained.ENST00000543025	12	122335806	CA	C	chr12_122335806_CA_C	20	0.052356	0.609913	0.125647	0.245831	INDEL	20	382	0.98112	ENSG00000089094.contained	ENSG00000089094	15.972	rs1277004372
QTS000024	ftp://ftp.ebi.ac.uk/pub/databases/spot/eQTL/sumstats/QTS000024/QTD000427/QTD000427.cc.tsv.gz	ENSG00000111011.grp_2.contained.ENST00000531389	12	122335806	CA	C	chr12_122335806_CA_C	20	0.052356	0.938113	0.0148951	0.191571	INDEL	20	382	0.98112	ENSG00000111011.contained	ENSG00000111011	72.122	rs1277004372
QTS000024	ftp://ftp.ebi.ac.uk/pub/databases/spot/eQTL/sumstats/QTS000024/QTD000427/QTD000427.cc.tsv.gz	ENSG00000158104.grp_2.contained.ENST00000542159	12	122335806	CA	C	chr12_122335806_CA_C	20	0.052356	0.983319	-0.00482246	0.230318	INDEL	20	382	0.98112	ENSG00000158104.contained	ENSG00000158104	26.153	rs1277004372
QTS000024	ftp://ftp.ebi.ac.uk/pub/databases/spot/eQTL/sumstats/QTS000024/QTD000427/QTD000427.cc.tsv.gz	ENSG00000184047.grp_2.contained.ENST00000439489	12	122335806	CA	C	chr12_122335806_CA_C	20	0.052356	0.0422014	0.466276	0.227849	INDEL	20	382	0.98112	ENSG00000184047.contained	ENSG00000184047	1.072	rs1277004372
QTS000024	ftp://ftp.ebi.ac.uk/pub/databases/spot/eQTL/sumstats/QTS000024/QTD000427/QTD000427.cc.tsv.gz	ENSG00000276045.grp_1.downstream.ENST00000617316	12	122335806	CA	C	chr12_122335806_CA_C	20	0.052356	0.728917	-0.0633083	0.182382	INDEL	20	382	0.98112	ENSG00000276045.downstream	ENSG00000276045	68.609	rs1277004372
QTS000024	ftp://ftp.ebi.ac.uk/pub/databases/spot/eQTL/sumstats/QTS000024/QTD000427/QTD000427.cc.tsv.gz	ENSG00000089053.grp_1.contained.ENST00000366333	12	122336258	TCA	T	chr12_122336258_TCA_T	8	0.0209424	0.964075	-0.0119808	0.26562	INDEL	8	382	0.99151	ENSG00000089053.contained	ENSG00000089053	8.761	rs200915623
QTS000024	ftp://ftp.ebi.ac.uk/pub/databases/spot/eQTL/sumstats/QTS000024/QTD000427/QTD000427.cc.tsv.gz	ENSG00000089053.grp_2.contained.ENST00000545218	12	122336258	TCA	T	chr12_122336258_TCA_T	8	0.0209424	0.947269	0.0237299	0.35829	INDEL	8	382	0.99151	ENSG00000089053.contained	ENSG00000089053	8.761	rs200915623
QTS000024	ftp://ftp.ebi.ac.uk/pub/databases/spot/eQTL/sumstats/QTS000024/QTD000427/QTD000427.cc.tsv.gz	ENSG00000089094.grp_2.contained.ENST00000543025	12	122336258	TCA	T	chr12_122336258_TCA_T	8	0.0209424	0.984599	-0.00717477	0.371163	INDEL	8	382	0.99151	ENSG00000089094.contained	ENSG00000089094	15.972	rs200915623
QTS000024	ftp://ftp.ebi.ac.uk/pub/databases/spot/eQTL/sumstats/QTS000024/QTD000427/QTD000427.cc.tsv.gz	ENSG00000111011.grp_2.contained.ENST00000531389	12	122336258	TCA	T	chr12_122336258_TCA_T	8	0.0209424	0.148371	0.41709	0.287315	INDEL	8	382	0.99151	ENSG00000111011.contained	ENSG00000111011	72.122	rs200915623
QTS000024	ftp://ftp.ebi.ac.uk/pub/databases/spot/eQTL/sumstats/QTS000024/QTD000427/QTD000427.cc.tsv.gz	ENSG00000158104.grp_2.contained.ENST00000542159	12	122336258	TCA	T	chr12_122336258_TCA_T	8	0.0209424	0.100153	-0.569917	0.344818	INDEL	8	382	0.99151	ENSG00000158104.contained	ENSG00000158104	26.153	rs200915623
QTS000024	ftp://ftp.ebi.ac.uk/pub/databases/spot/eQTL/sumstats/QTS000024/QTD000427/QTD000427.cc.tsv.gz	ENSG00000184047.grp_2.contained.ENST00000439489	12	122336258	TCA	T	chr12_122336258_TCA_T	8	0.0209424	0.298994	0.361205	0.346756	INDEL	8	382	0.99151	ENSG00000184047.contained	ENSG00000184047	1.072	rs200915623
QTS000024	ftp://ftp.ebi.ac.uk/pub/databases/spot/eQTL/sumstats/QTS000024/QTD000427/QTD000427.cc.tsv.gz	ENSG00000276045.grp_1.downstream.ENST00000617316	12	122336258	TCA	T	chr12_122336258_TCA_T	8	0.0209424	0.302391	0.28385	0.274423	INDEL	8	382	0.99151	ENSG00000276045.downstream	ENSG00000276045	68.609	rs200915623
QTS000024	ftp://ftp.ebi.ac.uk/pub/databases/spot/eQTL/sumstats/QTS000024/QTD000427/QTD000427.cc.tsv.gz	ENSG00000089053.grp_1.contained.ENST00000366333	12	122336413	TA	T	chr12_122336413_TA_T	12	0.0314136	0.0269291	-0.503627	0.225718	INDEL	12	382	0.77095	ENSG00000089053.contained	ENSG00000089053	8.761	rs1325368912
QTS000024	ftp://ftp.ebi.ac.uk/pub/databases/spot/eQTL/sumstats/QTS000024/QTD000427/QTD000427.cc.tsv.gz	ENSG00000089053.grp_1.contained.ENST00000366333	12	122336413	TAA	T	chr12_122336413_TAA_T	97	0.293194	0.398979	0.0712106	0.0842228	INDEL	270	382	0.95405	ENSG00000089053.contained	ENSG00000089053	8.761	rs869139378
QTS000024	ftp://ftp.ebi.ac.uk/pub/databases/spot/eQTL/sumstats/QTS000024/QTD000427/QTD000427.cc.tsv.gz	ENSG00000089053.grp_1.contained.ENST00000366333	12	122336413	TAA	T	chr12_122336413_TAA_T	97	0.293194	0.398979	0.0712106	0.0842228	INDEL	270	382	0.95405	ENSG00000089053.contained	ENSG00000089053	8.761	rs756605082
QTS000024	ftp://ftp.ebi.ac.uk/pub/databases/spot/eQTL/sumstats/QTS000024/QTD000427/QTD000427.cc.tsv.gz	ENSG00000089053.grp_1.contained.ENST00000366333	12	122336413	TAA	T	chr12_122336413_TAA_T	97	0.293194	0.398979	0.0712106	0.0842228	INDEL	270	382	0.95405	ENSG00000089053.contained	ENSG00000089053	8.761	rs144935400
QTS000024	ftp://ftp.ebi.ac.uk/pub/databases/spot/eQTL/sumstats/QTS000024/QTD000427/QTD000427.cc.tsv.gz	ENSG00000089053.grp_1.contained.ENST00000366333	12	122336413	TAAA	T	chr12_122336413_TAAA_T	35	0.0994764	0.424027	0.108133	0.134944	INDEL	38	382	0.96219	ENSG00000089053.contained	ENSG00000089053	8.761	rs779963535
QTS000024	ftp://ftp.ebi.ac.uk/pub/databases/spot/eQTL/sumstats/QTS000024/QTD000427/QTD000427.cc.tsv.gz	ENSG00000089053.grp_2.contained.ENST00000545218	12	122336413	TA	T	chr12_122336413_TA_T	12	0.0314136	0.781055	-0.0859264	0.308677	INDEL	12	382	0.77095	ENSG00000089053.contained	ENSG00000089053	8.761	rs1325368912
QTS000024	ftp://ftp.ebi.ac.uk/pub/databases/spot/eQTL/sumstats/QTS000024/QTD000427/QTD000427.cc.tsv.gz	ENSG00000089053.grp_2.contained.ENST00000545218	12	122336413	TAA	T	chr12_122336413_TAA_T	97	0.293194	0.164892	0.157889	0.113214	INDEL	270	382	0.95405	ENSG00000089053.contained	ENSG00000089053	8.761	rs869139378
QTS000024	ftp://ftp.ebi.ac.uk/pub/databases/spot/eQTL/sumstats/QTS000024/QTD000427/QTD000427.cc.tsv.gz	ENSG00000089053.grp_2.contained.ENST00000545218	12	122336413	TAA	T	chr12_122336413_TAA_T	97	0.293194	0.164892	0.157889	0.113214	INDEL	270	382	0.95405	ENSG00000089053.contained	ENSG00000089053	8.761	rs756605082
QTS000024	ftp://ftp.ebi.ac.uk/pub/databases/spot/eQTL/sumstats/QTS000024/QTD000427/QTD000427.cc.tsv.gz	ENSG00000089053.grp_2.contained.ENST00000545218	12	122336413	TAA	T	chr12_122336413_TAA_T	97	0.293194	0.164892	0.157889	0.113214	INDEL	270	382	0.95405	ENSG00000089053.contained	ENSG00000089053	8.761	rs144935400
QTS000024	ftp://ftp.ebi.ac.uk/pub/databases/spot/eQTL/sumstats/QTS000024/QTD000427/QTD000427.cc.tsv.gz	ENSG00000089053.grp_2.contained.ENST00000545218	12	122336413	TAAA	T	chr12_122336413_TAAA_T	35	0.0994764	0.334793	-0.1759	0.181873	INDEL	38	382	0.96219	ENSG00000089053.contained	ENSG00000089053	8.761	rs779963535
QTS000024	ftp://ftp.ebi.ac.uk/pub/databases/spot/eQTL/sumstats/QTS000024/QTD000427/QTD000427.cc.tsv.gz	ENSG00000089094.grp_2.contained.ENST00000543025	12	122336413	TA	T	chr12_122336413_TA_T	12	0.0314136	0.955459	-0.0178889	0.319832	INDEL	12	382	0.77095	ENSG00000089094.contained	ENSG00000089094	15.972	rs1325368912
QTS000024	ftp://ftp.ebi.ac.uk/pub/databases/spot/eQTL/sumstats/QTS000024/QTD000427/QTD000427.cc.tsv.gz	ENSG00000089094.grp_2.contained.ENST00000543025	12	122336413	TAA	T	chr12_122336413_TAA_T	97	0.293194	0.992084	0.0011716	0.117927	INDEL	270	382	0.95405	ENSG00000089094.contained	ENSG00000089094	15.972	rs869139378
QTS000024	ftp://ftp.ebi.ac.uk/pub/databases/spot/eQTL/sumstats/QTS000024/QTD000427/QTD000427.cc.tsv.gz	ENSG00000089094.grp_2.contained.ENST00000543025	12	122336413	TAA	T	chr12_122336413_TAA_T	97	0.293194	0.992084	0.0011716	0.117927	INDEL	270	382	0.95405	ENSG00000089094.contained	ENSG00000089094	15.972	rs756605082
QTS000024	ftp://ftp.ebi.ac.uk/pub/databases/spot/eQTL/sumstats/QTS000024/QTD000427/QTD000427.cc.tsv.gz	ENSG00000089094.grp_2.contained.ENST00000543025	12	122336413	TAA	T	chr12_122336413_TAA_T	97	0.293194	0.992084	0.0011716	0.117927	INDEL	270	382	0.95405	ENSG00000089094.contained	ENSG00000089094	15.972	rs144935400
QTS000024	ftp://ftp.ebi.ac.uk/pub/databases/spot/eQTL/sumstats/QTS000024/QTD000427/QTD000427.cc.tsv.gz	ENSG00000089094.grp_2.contained.ENST00000543025	12	122336413	TAAA	T	chr12_122336413_TAAA_T	35	0.0994764	0.281127	0.203553	0.188282	INDEL	38	382	0.96219	ENSG00000089094.contained	ENSG00000089094	15.972	rs779963535
QTS000024	ftp://ftp.ebi.ac.uk/pub/databases/spot/eQTL/sumstats/QTS000024/QTD000427/QTD000427.cc.tsv.gz	ENSG00000111011.grp_2.contained.ENST00000531389	12	122336413	TA	T	chr12_122336413_TA_T	12	0.0314136	0.211488	0.310946	0.247954	INDEL	12	382	0.77095	ENSG00000111011.contained	ENSG00000111011	72.122	rs1325368912
QTS000024	ftp://ftp.ebi.ac.uk/pub/databases/spot/eQTL/sumstats/QTS000024/QTD000427/QTD000427.cc.tsv.gz	ENSG00000111011.grp_2.contained.ENST00000531389	12	122336413	TAA	T	chr12_122336413_TAA_T	97	0.293194	3.8721e-08	-0.484473	0.0842578	INDEL	270	382	0.95405	ENSG00000111011.contained	ENSG00000111011	72.122	rs869139378
QTS000024	ftp://ftp.ebi.ac.uk/pub/databases/spot/eQTL/sumstats/QTS000024/QTD000427/QTD000427.cc.tsv.gz	ENSG00000111011.grp_2.contained.ENST00000531389	12	122336413	TAA	T	chr12_122336413_TAA_T	97	0.293194	3.8721e-08	-0.484473	0.0842578	INDEL	270	382	0.95405	ENSG00000111011.contained	ENSG00000111011	72.122	rs756605082
QTS000024	ftp://ftp.ebi.ac.uk/pub/databases/spot/eQTL/sumstats/QTS000024/QTD000427/QTD000427.cc.tsv.gz	ENSG00000111011.grp_2.contained.ENST00000531389	12	122336413	TAA	T	chr12_122336413_TAA_T	97	0.293194	3.8721e-08	-0.484473	0.0842578	INDEL	270	382	0.95405	ENSG00000111011.contained	ENSG00000111011	72.122	rs144935400
QTS000024	ftp://ftp.ebi.ac.uk/pub/databases/spot/eQTL/sumstats/QTS000024/QTD000427/QTD000427.cc.tsv.gz	ENSG00000111011.grp_2.contained.ENST00000531389	12	122336413	TAAA	T	chr12_122336413_TAAA_T	35	0.0994764	0.84371	-0.0290411	0.147087	INDEL	38	382	0.96219	ENSG00000111011.contained	ENSG00000111011	72.122	rs779963535
QTS000024	ftp://ftp.ebi.ac.uk/pub/databases/spot/eQTL/sumstats/QTS000024/QTD000427/QTD000427.cc.tsv.gz	ENSG00000158104.grp_2.contained.ENST00000542159	12	122336413	TA	T	chr12_122336413_TA_T	12	0.0314136	0.187053	-0.394634	0.297948	INDEL	12	382	0.77095	ENSG00000158104.contained	ENSG00000158104	26.153	rs1325368912
QTS000024	ftp://ftp.ebi.ac.uk/pub/databases/spot/eQTL/sumstats/QTS000024/QTD000427/QTD000427.cc.tsv.gz	ENSG00000158104.grp_2.contained.ENST00000542159	12	122336413	TAA	T	chr12_122336413_TAA_T	97	0.293194	0.455605	0.0824239	0.110228	INDEL	270	382	0.95405	ENSG00000158104.contained	ENSG00000158104	26.153	rs869139378
QTS000024	ftp://ftp.ebi.ac.uk/pub/databases/spot/eQTL/sumstats/QTS000024/QTD000427/QTD000427.cc.tsv.gz	ENSG00000158104.grp_2.contained.ENST00000542159	12	122336413	TAA	T	chr12_122336413_TAA_T	97	0.293194	0.455605	0.0824239	0.110228	INDEL	270	382	0.95405	ENSG00000158104.contained	ENSG00000158104	26.153	rs756605082
QTS000024	ftp://ftp.ebi.ac.uk/pub/databases/spot/eQTL/sumstats/QTS000024/QTD000427/QTD000427.cc.tsv.gz	ENSG00000158104.grp_2.contained.ENST00000542159	12	122336413	TAA	T	chr12_122336413_TAA_T	97	0.293194	0.455605	0.0824239	0.110228	INDEL	270	382	0.95405	ENSG00000158104.contained	ENSG00000158104	26.153	rs144935400
QTS000024	ftp://ftp.ebi.ac.uk/pub/databases/spot/eQTL/sumstats/QTS000024/QTD000427/QTD000427.cc.tsv.gz	ENSG00000158104.grp_2.contained.ENST00000542159	12	122336413	TAAA	T	chr12_122336413_TAAA_T	35	0.0994764	0.465515	0.129153	0.176586	INDEL	38	382	0.96219	ENSG00000158104.contained	ENSG00000158104	26.153	rs779963535
QTS000024	ftp://ftp.ebi.ac.uk/pub/databases/spot/eQTL/sumstats/QTS000024/QTD000427/QTD000427.cc.tsv.gz	ENSG00000184047.grp_2.contained.ENST00000439489	12	122336413	TA	T	chr12_122336413_TA_T	12	0.0314136	0.749242	-0.0959252	0.299635	INDEL	12	382	0.77095	ENSG00000184047.contained	ENSG00000184047	1.072	rs1325368912
QTS000024	ftp://ftp.ebi.ac.uk/pub/databases/spot/eQTL/sumstats/QTS000024/QTD000427/QTD000427.cc.tsv.gz	ENSG00000184047.grp_2.contained.ENST00000439489	12	122336413	TAA	T	chr12_122336413_TAA_T	97	0.293194	0.208317	0.13893	0.110014	INDEL	270	382	0.95405	ENSG00000184047.contained	ENSG00000184047	1.072	rs869139378
QTS000024	ftp://ftp.ebi.ac.uk/pub/databases/spot/eQTL/sumstats/QTS000024/QTD000427/QTD000427.cc.tsv.gz	ENSG00000184047.grp_2.contained.ENST00000439489	12	122336413	TAA	T	chr12_122336413_TAA_T	97	0.293194	0.208317	0.13893	0.110014	INDEL	270	382	0.95405	ENSG00000184047.contained	ENSG00000184047	1.072	rs756605082
QTS000024	ftp://ftp.ebi.ac.uk/pub/databases/spot/eQTL/sumstats/QTS000024/QTD000427/QTD000427.cc.tsv.gz	ENSG00000184047.grp_2.contained.ENST00000439489	12	122336413	TAA	T	chr12_122336413_TAA_T	97	0.293194	0.208317	0.13893	0.110014	INDEL	270	382	0.95405	ENSG00000184047.contained	ENSG00000184047	1.072	rs144935400
QTS000024	ftp://ftp.ebi.ac.uk/pub/databases/spot/eQTL/sumstats/QTS000024/QTD000427/QTD000427.cc.tsv.gz	ENSG00000184047.grp_2.contained.ENST00000439489	12	122336413	TAAA	T	chr12_122336413_TAAA_T	35	0.0994764	0.0113011	-0.445014	0.17382	INDEL	38	382	0.96219	ENSG00000184047.contained	ENSG00000184047	1.072	rs779963535
QTS000024	ftp://ftp.ebi.ac.uk/pub/databases/spot/eQTL/sumstats/QTS000024/QTD000427/QTD000427.cc.tsv.gz	ENSG00000276045.grp_1.downstream.ENST00000617316	12	122336413	TA	T	chr12_122336413_TA_T	12	0.0314136	0.477538	-0.168587	0.23685	INDEL	12	382	0.77095	ENSG00000276045.downstream	ENSG00000276045	68.609	rs1325368912
QTS000024	ftp://ftp.ebi.ac.uk/pub/databases/spot/eQTL/sumstats/QTS000024/QTD000427/QTD000427.cc.tsv.gz	ENSG00000276045.grp_1.downstream.ENST00000617316	12	122336413	TAA	T	chr12_122336413_TAA_T	97	0.293194	0.0500032	-0.170714	0.0865029	INDEL	270	382	0.95405	ENSG00000276045.downstream	ENSG00000276045	68.609	rs869139378
QTS000024	ftp://ftp.ebi.ac.uk/pub/databases/spot/eQTL/sumstats/QTS000024/QTD000427/QTD000427.cc.tsv.gz	ENSG00000276045.grp_1.downstream.ENST00000617316	12	122336413	TAA	T	chr12_122336413_TAA_T	97	0.293194	0.0500032	-0.170714	0.0865029	INDEL	270	382	0.95405	ENSG00000276045.downstream	ENSG00000276045	68.609	rs756605082
QTS000024	ftp://ftp.ebi.ac.uk/pub/databases/spot/eQTL/sumstats/QTS000024/QTD000427/QTD000427.cc.tsv.gz	ENSG00000276045.grp_1.downstream.ENST00000617316	12	122336413	TAA	T	chr12_122336413_TAA_T	97	0.293194	0.0500032	-0.170714	0.0865029	INDEL	270	382	0.95405	ENSG00000276045.downstream	ENSG00000276045	68.609	rs144935400
QTS000024	ftp://ftp.ebi.ac.uk/pub/databases/spot/eQTL/sumstats/QTS000024/QTD000427/QTD000427.cc.tsv.gz	ENSG00000276045.grp_1.downstream.ENST00000617316	12	122336413	TAAA	T	chr12_122336413_TAAA_T	35	0.0994764	0.176189	0.189263	0.139365	INDEL	38	382	0.96219	ENSG00000276045.downstream	ENSG00000276045	68.609	rs779963535
QTS000024	ftp://ftp.ebi.ac.uk/pub/databases/spot/eQTL/sumstats/QTS000024/QTD000427/QTD000427.cc.tsv.gz	ENSG00000089053.grp_1.contained.ENST00000366333	12	122336873	C	T	chr12_122336873_C_T	10	0.0314136	0.920826	0.0195667	0.19658	SNP	12	382	0.95759	ENSG00000089053.contained	ENSG00000089053	8.761	rs114676585
QTS000024	ftp://ftp.ebi.ac.uk/pub/databases/spot/eQTL/sumstats/QTS000024/QTD000427/QTD000427.cc.tsv.gz	ENSG00000089053.grp_2.contained.ENST00000545218	12	122336873	C	T	chr12_122336873_C_T	10	0.0314136	0.0540709	0.508825	0.262384	SNP	12	382	0.95759	ENSG00000089053.contained	ENSG00000089053	8.761	rs114676585
QTS000024	ftp://ftp.ebi.ac.uk/pub/databases/spot/eQTL/sumstats/QTS000024/QTD000427/QTD000427.cc.tsv.gz	ENSG00000089094.grp_2.contained.ENST00000543025	12	122336873	C	T	chr12_122336873_C_T	10	0.0314136	0.62548	0.134224	0.27451	SNP	12	382	0.95759	ENSG00000089094.contained	ENSG00000089094	15.972	rs114676585
QTS000024	ftp://ftp.ebi.ac.uk/pub/databases/spot/eQTL/sumstats/QTS000024/QTD000427/QTD000427.cc.tsv.gz	ENSG00000111011.grp_2.contained.ENST00000531389	12	122336873	C	T	chr12_122336873_C_T	10	0.0314136	0.63183	-0.102608	0.21377	SNP	12	382	0.95759	ENSG00000111011.contained	ENSG00000111011	72.122	rs114676585
QTS000024	ftp://ftp.ebi.ac.uk/pub/databases/spot/eQTL/sumstats/QTS000024/QTD000427/QTD000427.cc.tsv.gz	ENSG00000158104.grp_2.contained.ENST00000542159	12	122336873	C	T	chr12_122336873_C_T	10	0.0314136	0.696105	0.100568	0.25706	SNP	12	382	0.95759	ENSG00000158104.contained	ENSG00000158104	26.153	rs114676585
QTS000024	ftp://ftp.ebi.ac.uk/pub/databases/spot/eQTL/sumstats/QTS000024/QTD000427/QTD000427.cc.tsv.gz	ENSG00000184047.grp_2.contained.ENST00000439489	12	122336873	C	T	chr12_122336873_C_T	10	0.0314136	0.299035	-0.267304	0.256633	SNP	12	382	0.95759	ENSG00000184047.contained	ENSG00000184047	1.072	rs114676585
QTS000024	ftp://ftp.ebi.ac.uk/pub/databases/spot/eQTL/sumstats/QTS000024/QTD000427/QTD000427.cc.tsv.gz	ENSG00000276045.grp_1.downstream.ENST00000617316	12	122336873	C	T	chr12_122336873_C_T	10	0.0314136	0.145121	0.296335	0.202487	SNP	12	382	0.95759	ENSG00000276045.downstream	ENSG00000276045	68.609	rs114676585
QTS000024	ftp://ftp.ebi.ac.uk/pub/databases/spot/eQTL/sumstats/QTS000024/QTD000427/QTD000427.cc.tsv.gz	ENSG00000089053.grp_1.contained.ENST00000366333	12	122336962	G	GT	chr12_122336962_G_GT	91	0.303665	0.377044	0.0794173	0.0896768	INDEL	116	382	0.96643	ENSG00000089053.contained	ENSG00000089053	8.761	rs571669149
QTS000024	ftp://ftp.ebi.ac.uk/pub/databases/spot/eQTL/sumstats/QTS000024/QTD000427/QTD000427.cc.tsv.gz	ENSG00000089053.grp_2.contained.ENST00000545218	12	122336962	G	GT	chr12_122336962_G_GT	91	0.303665	0.50596	0.080701	0.121081	INDEL	116	382	0.96643	ENSG00000089053.contained	ENSG00000089053	8.761	rs571669149
QTS000024	ftp://ftp.ebi.ac.uk/pub/databases/spot/eQTL/sumstats/QTS000024/QTD000427/QTD000427.cc.tsv.gz	ENSG00000089094.grp_2.contained.ENST00000543025	12	122336962	G	GT	chr12_122336962_G_GT	91	0.303665	0.38636	-0.108827	0.12532	INDEL	116	382	0.96643	ENSG00000089094.contained	ENSG00000089094	15.972	rs571669149
QTS000024	ftp://ftp.ebi.ac.uk/pub/databases/spot/eQTL/sumstats/QTS000024/QTD000427/QTD000427.cc.tsv.gz	ENSG00000111011.grp_2.contained.ENST00000531389	12	122336962	G	GT	chr12_122336962_G_GT	91	0.303665	0.00163726	-0.304111	0.0950726	INDEL	116	382	0.96643	ENSG00000111011.contained	ENSG00000111011	72.122	rs571669149
QTS000024	ftp://ftp.ebi.ac.uk/pub/databases/spot/eQTL/sumstats/QTS000024/QTD000427/QTD000427.cc.tsv.gz	ENSG00000158104.grp_2.contained.ENST00000542159	12	122336962	G	GT	chr12_122336962_G_GT	91	0.303665	0.214006	0.145989	0.117059	INDEL	116	382	0.96643	ENSG00000158104.contained	ENSG00000158104	26.153	rs571669149
QTS000024	ftp://ftp.ebi.ac.uk/pub/databases/spot/eQTL/sumstats/QTS000024/QTD000427/QTD000427.cc.tsv.gz	ENSG00000184047.grp_2.contained.ENST00000439489	12	122336962	G	GT	chr12_122336962_G_GT	91	0.303665	0.381905	0.102942	0.117434	INDEL	116	382	0.96643	ENSG00000184047.contained	ENSG00000184047	1.072	rs571669149
QTS000024	ftp://ftp.ebi.ac.uk/pub/databases/spot/eQTL/sumstats/QTS000024/QTD000427/QTD000427.cc.tsv.gz	ENSG00000276045.grp_1.downstream.ENST00000617316	12	122336962	G	GT	chr12_122336962_G_GT	91	0.303665	0.29291	-0.0979419	0.0928432	INDEL	116	382	0.96643	ENSG00000276045.downstream	ENSG00000276045	68.609	rs571669149
QTS000024	ftp://ftp.ebi.ac.uk/pub/databases/spot/eQTL/sumstats/QTS000024/QTD000427/QTD000427.cc.tsv.gz	ENSG00000089053.grp_1.contained.ENST00000366333	12	122337102	G	T	chr12_122337102_G_T	102	0.316754	0.467475	0.0596168	0.0818717	SNP	261	382	0.98673	ENSG00000089053.contained	ENSG00000089053	8.761	rs7397299
QTS000024	ftp://ftp.ebi.ac.uk/pub/databases/spot/eQTL/sumstats/QTS000024/QTD000427/QTD000427.cc.tsv.gz	ENSG00000089053.grp_2.contained.ENST00000545218	12	122337102	G	T	chr12_122337102_G_T	102	0.316754	0.361331	0.100985	0.11034	SNP	261	382	0.98673	ENSG00000089053.contained	ENSG00000089053	8.761	rs7397299
QTS000024	ftp://ftp.ebi.ac.uk/pub/databases/spot/eQTL/sumstats/QTS000024/QTD000427/QTD000427.cc.tsv.gz	ENSG00000089094.grp_2.contained.ENST00000543025	12	122337102	G	T	chr12_122337102_G_T	102	0.316754	0.726425	0.040138	0.114535	SNP	261	382	0.98673	ENSG00000089094.contained	ENSG00000089094	15.972	rs7397299
QTS000024	ftp://ftp.ebi.ac.uk/pub/databases/spot/eQTL/sumstats/QTS000024/QTD000427/QTD000427.cc.tsv.gz	ENSG00000111011.grp_2.contained.ENST00000531389	12	122337102	G	T	chr12_122337102_G_T	102	0.316754	1.06346e-08	-0.488162	0.0812798	SNP	261	382	0.98673	ENSG00000111011.contained	ENSG00000111011	72.122	rs7397299
QTS000024	ftp://ftp.ebi.ac.uk/pub/databases/spot/eQTL/sumstats/QTS000024/QTD000427/QTD000427.cc.tsv.gz	ENSG00000158104.grp_2.contained.ENST00000542159	12	122337102	G	T	chr12_122337102_G_T	102	0.316754	0.452314	0.0806662	0.107093	SNP	261	382	0.98673	ENSG00000158104.contained	ENSG00000158104	26.153	rs7397299
QTS000024	ftp://ftp.ebi.ac.uk/pub/databases/spot/eQTL/sumstats/QTS000024/QTD000427/QTD000427.cc.tsv.gz	ENSG00000184047.grp_2.contained.ENST00000439489	12	122337102	G	T	chr12_122337102_G_T	102	0.316754	0.0411502	-0.218264	0.106102	SNP	261	382	0.98673	ENSG00000184047.contained	ENSG00000184047	1.072	rs7397299
QTS000024	ftp://ftp.ebi.ac.uk/pub/databases/spot/eQTL/sumstats/QTS000024/QTD000427/QTD000427.cc.tsv.gz	ENSG00000276045.grp_1.downstream.ENST00000617316	12	122337102	G	T	chr12_122337102_G_T	102	0.316754	0.955874	0.00470812	0.0849683	SNP	261	382	0.98673	ENSG00000276045.downstream	ENSG00000276045	68.609	rs7397299
QTS000024	ftp://ftp.ebi.ac.uk/pub/databases/spot/eQTL/sumstats/QTS000024/QTD000427/QTD000427.cc.tsv.gz	ENSG00000089053.grp_1.contained.ENST00000366333	12	122337445	C	CA	chr12_122337445_C_CA	6	0.0157068	0.194594	0.404013	0.310286	INDEL	6	382	0.91612	ENSG00000089053.contained	ENSG00000089053	8.761	rs1163606204
QTS000024	ftp://ftp.ebi.ac.uk/pub/databases/spot/eQTL/sumstats/QTS000024/QTD000427/QTD000427.cc.tsv.gz	ENSG00000089053.grp_1.contained.ENST00000366333	12	122337445	C	CAA	chr12_122337445_C_CAA	11	0.0287958	0.251082	0.261431	0.227032	INDEL	11	382	0.99799	ENSG00000089053.contained	ENSG00000089053	8.761	rs1163606204
QTS000024	ftp://ftp.ebi.ac.uk/pub/databases/spot/eQTL/sumstats/QTS000024/QTD000427/QTD000427.cc.tsv.gz	ENSG00000089053.grp_2.contained.ENST00000545218	12	122337445	C	CA	chr12_122337445_C_CA	6	0.0157068	0.517799	0.272213	0.420052	INDEL	6	382	0.91612	ENSG00000089053.contained	ENSG00000089053	8.761	rs1163606204
QTS000024	ftp://ftp.ebi.ac.uk/pub/databases/spot/eQTL/sumstats/QTS000024/QTD000427/QTD000427.cc.tsv.gz	ENSG00000089053.grp_2.contained.ENST00000545218	12	122337445	C	CAA	chr12_122337445_C_CAA	11	0.0287958	0.984436	-0.00600496	0.307392	INDEL	11	382	0.99799	ENSG00000089053.contained	ENSG00000089053	8.761	rs1163606204
QTS000024	ftp://ftp.ebi.ac.uk/pub/databases/spot/eQTL/sumstats/QTS000024/QTD000427/QTD000427.cc.tsv.gz	ENSG00000089094.grp_2.contained.ENST00000543025	12	122337445	C	CA	chr12_122337445_C_CA	6	0.0157068	0.743434	0.142776	0.435525	INDEL	6	382	0.91612	ENSG00000089094.contained	ENSG00000089094	15.972	rs1163606204
QTS000024	ftp://ftp.ebi.ac.uk/pub/databases/spot/eQTL/sumstats/QTS000024/QTD000427/QTD000427.cc.tsv.gz	ENSG00000089094.grp_2.contained.ENST00000543025	12	122337445	C	CAA	chr12_122337445_C_CAA	11	0.0287958	0.43814	-0.247033	0.317888	INDEL	11	382	0.99799	ENSG00000089094.contained	ENSG00000089094	15.972	rs1163606204
QTS000024	ftp://ftp.ebi.ac.uk/pub/databases/spot/eQTL/sumstats/QTS000024/QTD000427/QTD000427.cc.tsv.gz	ENSG00000111011.grp_2.contained.ENST00000531389	12	122337445	C	CA	chr12_122337445_C_CA	6	0.0157068	0.520615	0.218117	0.338854	INDEL	6	382	0.91612	ENSG00000111011.contained	ENSG00000111011	72.122	rs1163606204
QTS000024	ftp://ftp.ebi.ac.uk/pub/databases/spot/eQTL/sumstats/QTS000024/QTD000427/QTD000427.cc.tsv.gz	ENSG00000111011.grp_2.contained.ENST00000531389	12	122337445	C	CAA	chr12_122337445_C_CAA	11	0.0287958	0.576402	-0.138662	0.247748	INDEL	11	382	0.99799	ENSG00000111011.contained	ENSG00000111011	72.122	rs1163606204
QTS000024	ftp://ftp.ebi.ac.uk/pub/databases/spot/eQTL/sumstats/QTS000024/QTD000427/QTD000427.cc.tsv.gz	ENSG00000158104.grp_2.contained.ENST00000542159	12	122337445	C	CA	chr12_122337445_C_CA	6	0.0157068	0.686337	-0.164904	0.407674	INDEL	6	382	0.91612	ENSG00000158104.contained	ENSG00000158104	26.153	rs1163606204
QTS000024	ftp://ftp.ebi.ac.uk/pub/databases/spot/eQTL/sumstats/QTS000024/QTD000427/QTD000427.cc.tsv.gz	ENSG00000158104.grp_2.contained.ENST00000542159	12	122337445	C	CAA	chr12_122337445_C_CAA	11	0.0287958	0.777208	-0.0844656	0.29805	INDEL	11	382	0.99799	ENSG00000158104.contained	ENSG00000158104	26.153	rs1163606204
QTS000024	ftp://ftp.ebi.ac.uk/pub/databases/spot/eQTL/sumstats/QTS000024/QTD000427/QTD000427.cc.tsv.gz	ENSG00000184047.grp_2.contained.ENST00000439489	12	122337445	C	CA	chr12_122337445_C_CA	6	0.0157068	0.217246	-0.503372	0.406495	INDEL	6	382	0.91612	ENSG00000184047.contained	ENSG00000184047	1.072	rs1163606204
QTS000024	ftp://ftp.ebi.ac.uk/pub/databases/spot/eQTL/sumstats/QTS000024/QTD000427/QTD000427.cc.tsv.gz	ENSG00000184047.grp_2.contained.ENST00000439489	12	122337445	C	CAA	chr12_122337445_C_CAA	11	0.0287958	0.555421	0.176122	0.298114	INDEL	11	382	0.99799	ENSG00000184047.contained	ENSG00000184047	1.072	rs1163606204
QTS000024	ftp://ftp.ebi.ac.uk/pub/databases/spot/eQTL/sumstats/QTS000024/QTD000427/QTD000427.cc.tsv.gz	ENSG00000276045.grp_1.downstream.ENST00000617316	12	122337445	C	CA	chr12_122337445_C_CA	6	0.0157068	0.0694184	-0.584706	0.320065	INDEL	6	382	0.91612	ENSG00000276045.downstream	ENSG00000276045	68.609	rs1163606204
QTS000024	ftp://ftp.ebi.ac.uk/pub/databases/spot/eQTL/sumstats/QTS000024/QTD000427/QTD000427.cc.tsv.gz	ENSG00000276045.grp_1.downstream.ENST00000617316	12	122337445	C	CAA	chr12_122337445_C_CAA	11	0.0287958	0.70653	0.0890241	0.236056	INDEL	11	382	0.99799	ENSG00000276045.downstream	ENSG00000276045	68.609	rs1163606204
QTS000024	ftp://ftp.ebi.ac.uk/pub/databases/spot/eQTL/sumstats/QTS000024/QTD000427/QTD000427.cc.tsv.gz	ENSG00000089053.grp_1.contained.ENST00000366333	12	122337462	G	GAAAGA	chr12_122337462_G_GAAAGA	68	0.196335	0.747981	0.0309335	0.0961246	INDEL	307	382	0.98012	ENSG00000089053.contained	ENSG00000089053	8.761	rs111344823
QTS000024	ftp://ftp.ebi.ac.uk/pub/databases/spot/eQTL/sumstats/QTS000024/QTD000427/QTD000427.cc.tsv.gz	ENSG00000089053.grp_1.contained.ENST00000366333	12	122337462	G	GAAAGA	chr12_122337462_G_GAAAGA	68	0.196335	0.747981	0.0309335	0.0961246	INDEL	307	382	0.98012	ENSG00000089053.contained	ENSG00000089053	8.761	rs71082967
QTS000024	ftp://ftp.ebi.ac.uk/pub/databases/spot/eQTL/sumstats/QTS000024/QTD000427/QTD000427.cc.tsv.gz	ENSG00000089053.grp_2.contained.ENST00000545218	12	122337462	G	GAAAGA	chr12_122337462_G_GAAAGA	68	0.196335	0.474616	0.092798	0.129511	INDEL	307	382	0.98012	ENSG00000089053.contained	ENSG00000089053	8.761	rs111344823
QTS000024	ftp://ftp.ebi.ac.uk/pub/databases/spot/eQTL/sumstats/QTS000024/QTD000427/QTD000427.cc.tsv.gz	ENSG00000089053.grp_2.contained.ENST00000545218	12	122337462	G	GAAAGA	chr12_122337462_G_GAAAGA	68	0.196335	0.474616	0.092798	0.129511	INDEL	307	382	0.98012	ENSG00000089053.contained	ENSG00000089053	8.761	rs71082967
QTS000024	ftp://ftp.ebi.ac.uk/pub/databases/spot/eQTL/sumstats/QTS000024/QTD000427/QTD000427.cc.tsv.gz	ENSG00000089094.grp_2.contained.ENST00000543025	12	122337462	G	GAAAGA	chr12_122337462_G_GAAAGA	68	0.196335	0.696546	0.0524612	0.1343	INDEL	307	382	0.98012	ENSG00000089094.contained	ENSG00000089094	15.972	rs111344823
QTS000024	ftp://ftp.ebi.ac.uk/pub/databases/spot/eQTL/sumstats/QTS000024/QTD000427/QTD000427.cc.tsv.gz	ENSG00000089094.grp_2.contained.ENST00000543025	12	122337462	G	GAAAGA	chr12_122337462_G_GAAAGA	68	0.196335	0.696546	0.0524612	0.1343	INDEL	307	382	0.98012	ENSG00000089094.contained	ENSG00000089094	15.972	rs71082967
QTS000024	ftp://ftp.ebi.ac.uk/pub/databases/spot/eQTL/sumstats/QTS000024/QTD000427/QTD000427.cc.tsv.gz	ENSG00000111011.grp_2.contained.ENST00000531389	12	122337462	G	GAAAGA	chr12_122337462_G_GAAAGA	68	0.196335	1.70703e-11	-0.661903	0.0919645	INDEL	307	382	0.98012	ENSG00000111011.contained	ENSG00000111011	72.122	rs111344823
QTS000024	ftp://ftp.ebi.ac.uk/pub/databases/spot/eQTL/sumstats/QTS000024/QTD000427/QTD000427.cc.tsv.gz	ENSG00000111011.grp_2.contained.ENST00000531389	12	122337462	G	GAAAGA	chr12_122337462_G_GAAAGA	68	0.196335	1.70703e-11	-0.661903	0.0919645	INDEL	307	382	0.98012	ENSG00000111011.contained	ENSG00000111011	72.122	rs71082967
QTS000024	ftp://ftp.ebi.ac.uk/pub/databases/spot/eQTL/sumstats/QTS000024/QTD000427/QTD000427.cc.tsv.gz	ENSG00000158104.grp_2.contained.ENST00000542159	12	122337462	G	GAAAGA	chr12_122337462_G_GAAAGA	68	0.196335	0.16166	0.175799	0.125087	INDEL	307	382	0.98012	ENSG00000158104.contained	ENSG00000158104	26.153	rs111344823
QTS000024	ftp://ftp.ebi.ac.uk/pub/databases/spot/eQTL/sumstats/QTS000024/QTD000427/QTD000427.cc.tsv.gz	ENSG00000158104.grp_2.contained.ENST00000542159	12	122337462	G	GAAAGA	chr12_122337462_G_GAAAGA	68	0.196335	0.16166	0.175799	0.125087	INDEL	307	382	0.98012	ENSG00000158104.contained	ENSG00000158104	26.153	rs71082967
QTS000024	ftp://ftp.ebi.ac.uk/pub/databases/spot/eQTL/sumstats/QTS000024/QTD000427/QTD000427.cc.tsv.gz	ENSG00000184047.grp_2.contained.ENST00000439489	12	122337462	G	GAAAGA	chr12_122337462_G_GAAAGA	68	0.196335	0.398772	-0.106288	0.125654	INDEL	307	382	0.98012	ENSG00000184047.contained	ENSG00000184047	1.072	rs111344823
QTS000024	ftp://ftp.ebi.ac.uk/pub/databases/spot/eQTL/sumstats/QTS000024/QTD000427/QTD000427.cc.tsv.gz	ENSG00000184047.grp_2.contained.ENST00000439489	12	122337462	G	GAAAGA	chr12_122337462_G_GAAAGA	68	0.196335	0.398772	-0.106288	0.125654	INDEL	307	382	0.98012	ENSG00000184047.contained	ENSG00000184047	1.072	rs71082967
QTS000024	ftp://ftp.ebi.ac.uk/pub/databases/spot/eQTL/sumstats/QTS000024/QTD000427/QTD000427.cc.tsv.gz	ENSG00000276045.grp_1.downstream.ENST00000617316	12	122337462	G	GAAAGA	chr12_122337462_G_GAAAGA	68	0.196335	0.157249	-0.140729	0.0990742	INDEL	307	382	0.98012	ENSG00000276045.downstream	ENSG00000276045	68.609	rs111344823
QTS000024	ftp://ftp.ebi.ac.uk/pub/databases/spot/eQTL/sumstats/QTS000024/QTD000427/QTD000427.cc.tsv.gz	ENSG00000276045.grp_1.downstream.ENST00000617316	12	122337462	G	GAAAGA	chr12_122337462_G_GAAAGA	68	0.196335	0.157249	-0.140729	0.0990742	INDEL	307	382	0.98012	ENSG00000276045.downstream	ENSG00000276045	68.609	rs71082967
QTS000024	ftp://ftp.ebi.ac.uk/pub/databases/spot/eQTL/sumstats/QTS000024/QTD000427/QTD000427.cc.tsv.gz	ENSG00000089053.grp_1.contained.ENST00000366333	12	122337581	G	A	chr12_122337581_G_A	44	0.128272	0.687018	-0.050512	0.125163	SNP	49	382	0.9973	ENSG00000089053.contained	ENSG00000089053	8.761	rs77842412
QTS000024	ftp://ftp.ebi.ac.uk/pub/databases/spot/eQTL/sumstats/QTS000024/QTD000427/QTD000427.cc.tsv.gz	ENSG00000089053.grp_2.contained.ENST00000545218	12	122337581	G	A	chr12_122337581_G_A	44	0.128272	0.770241	-0.0493955	0.168868	SNP	49	382	0.9973	ENSG00000089053.contained	ENSG00000089053	8.761	rs77842412
QTS000024	ftp://ftp.ebi.ac.uk/pub/databases/spot/eQTL/sumstats/QTS000024/QTD000427/QTD000427.cc.tsv.gz	ENSG00000089094.grp_2.contained.ENST00000543025	12	122337581	G	A	chr12_122337581_G_A	44	0.128272	0.940923	-0.0129858	0.174973	SNP	49	382	0.9973	ENSG00000089094.contained	ENSG00000089094	15.972	rs77842412
QTS000024	ftp://ftp.ebi.ac.uk/pub/databases/spot/eQTL/sumstats/QTS000024/QTD000427/QTD000427.cc.tsv.gz	ENSG00000111011.grp_2.contained.ENST00000531389	12	122337581	G	A	chr12_122337581_G_A	44	0.128272	0.895686	-0.0178899	0.136249	SNP	49	382	0.9973	ENSG00000111011.contained	ENSG00000111011	72.122	rs77842412
QTS000024	ftp://ftp.ebi.ac.uk/pub/databases/spot/eQTL/sumstats/QTS000024/QTD000427/QTD000427.cc.tsv.gz	ENSG00000158104.grp_2.contained.ENST00000542159	12	122337581	G	A	chr12_122337581_G_A	44	0.128272	0.587328	0.0889921	0.163675	SNP	49	382	0.9973	ENSG00000158104.contained	ENSG00000158104	26.153	rs77842412
QTS000024	ftp://ftp.ebi.ac.uk/pub/databases/spot/eQTL/sumstats/QTS000024/QTD000427/QTD000427.cc.tsv.gz	ENSG00000184047.grp_2.contained.ENST00000439489	12	122337581	G	A	chr12_122337581_G_A	44	0.128272	0.0342129	0.345504	0.161891	SNP	49	382	0.9973	ENSG00000184047.contained	ENSG00000184047	1.072	rs77842412
QTS000024	ftp://ftp.ebi.ac.uk/pub/databases/spot/eQTL/sumstats/QTS000024/QTD000427/QTD000427.cc.tsv.gz	ENSG00000276045.grp_1.downstream.ENST00000617316	12	122337581	G	A	chr12_122337581_G_A	44	0.128272	0.0740254	-0.231092	0.128588	SNP	49	382	0.9973	ENSG00000276045.downstream	ENSG00000276045	68.609	rs77842412
QTS000024	ftp://ftp.ebi.ac.uk/pub/databases/spot/eQTL/sumstats/QTS000024/QTD000427/QTD000427.cc.tsv.gz	ENSG00000089053.grp_1.contained.ENST00000366333	12	122338014	C	CA	chr12_122338014_C_CA	56	0.170157	0.39016	-0.0796057	0.0924085	INDEL	65	382	0.96545	ENSG00000089053.contained	ENSG00000089053	8.761	rs546569199
QTS000024	ftp://ftp.ebi.ac.uk/pub/databases/spot/eQTL/sumstats/QTS000024/QTD000427/QTD000427.cc.tsv.gz	ENSG00000089053.grp_2.contained.ENST00000545218	12	122338014	C	CA	chr12_122338014_C_CA	56	0.170157	0.0618383	0.232442	0.123677	INDEL	65	382	0.96545	ENSG00000089053.contained	ENSG00000089053	8.761	rs546569199
QTS000024	ftp://ftp.ebi.ac.uk/pub/databases/spot/eQTL/sumstats/QTS000024/QTD000427/QTD000427.cc.tsv.gz	ENSG00000089094.grp_2.contained.ENST00000543025	12	122338014	C	CA	chr12_122338014_C_CA	56	0.170157	0.954531	0.00738847	0.129397	INDEL	65	382	0.96545	ENSG00000089094.contained	ENSG00000089094	15.972	rs546569199
QTS000024	ftp://ftp.ebi.ac.uk/pub/databases/spot/eQTL/sumstats/QTS000024/QTD000427/QTD000427.cc.tsv.gz	ENSG00000111011.grp_2.contained.ENST00000531389	12	122338014	C	CA	chr12_122338014_C_CA	56	0.170157	0.0236372	-0.226694	0.0993047	INDEL	65	382	0.96545	ENSG00000111011.contained	ENSG00000111011	72.122	rs546569199
QTS000024	ftp://ftp.ebi.ac.uk/pub/databases/spot/eQTL/sumstats/QTS000024/QTD000427/QTD000427.cc.tsv.gz	ENSG00000158104.grp_2.contained.ENST00000542159	12	122338014	C	CA	chr12_122338014_C_CA	56	0.170157	0.0158612	-0.290213	0.119151	INDEL	65	382	0.96545	ENSG00000158104.contained	ENSG00000158104	26.153	rs546569199
QTS000024	ftp://ftp.ebi.ac.uk/pub/databases/spot/eQTL/sumstats/QTS000024/QTD000427/QTD000427.cc.tsv.gz	ENSG00000184047.grp_2.contained.ENST00000439489	12	122338014	C	CA	chr12_122338014_C_CA	56	0.170157	0.244273	0.141121	0.120794	INDEL	65	382	0.96545	ENSG00000184047.contained	ENSG00000184047	1.072	rs546569199
QTS000024	ftp://ftp.ebi.ac.uk/pub/databases/spot/eQTL/sumstats/QTS000024/QTD000427/QTD000427.cc.tsv.gz	ENSG00000276045.grp_1.downstream.ENST00000617316	12	122338014	C	CA	chr12_122338014_C_CA	56	0.170157	0.862076	0.0166947	0.0959537	INDEL	65	382	0.96545	ENSG00000276045.downstream	ENSG00000276045	68.609	rs546569199
QTS000024	ftp://ftp.ebi.ac.uk/pub/databases/spot/eQTL/sumstats/QTS000024/QTD000427/QTD000427.cc.tsv.gz	ENSG00000089053.grp_1.contained.ENST00000366333	12	122338028	A	ACAAAAC	chr12_122338028_A_ACAAAAC	17	0.0497382	0.365241	-0.150391	0.165671	INDEL	19	382	0.99738	ENSG00000089053.contained	ENSG00000089053	8.761	rs551715205
QTS000024	ftp://ftp.ebi.ac.uk/pub/databases/spot/eQTL/sumstats/QTS000024/QTD000427/QTD000427.cc.tsv.gz	ENSG00000089053.grp_1.contained.ENST00000366333	12	122338028	A	ACAAAAC	chr12_122338028_A_ACAAAAC	17	0.0497382	0.365241	-0.150391	0.165671	INDEL	19	382	0.99738	ENSG00000089053.contained	ENSG00000089053	8.761	rs3082428
QTS000024	ftp://ftp.ebi.ac.uk/pub/databases/spot/eQTL/sumstats/QTS000024/QTD000427/QTD000427.cc.tsv.gz	ENSG00000089053.grp_2.contained.ENST00000545218	12	122338028	A	ACAAAAC	chr12_122338028_A_ACAAAAC	17	0.0497382	0.17768	-0.301577	0.222838	INDEL	19	382	0.99738	ENSG00000089053.contained	ENSG00000089053	8.761	rs551715205
QTS000024	ftp://ftp.ebi.ac.uk/pub/databases/spot/eQTL/sumstats/QTS000024/QTD000427/QTD000427.cc.tsv.gz	ENSG00000089053.grp_2.contained.ENST00000545218	12	122338028	A	ACAAAAC	chr12_122338028_A_ACAAAAC	17	0.0497382	0.17768	-0.301577	0.222838	INDEL	19	382	0.99738	ENSG00000089053.contained	ENSG00000089053	8.761	rs3082428
QTS000024	ftp://ftp.ebi.ac.uk/pub/databases/spot/eQTL/sumstats/QTS000024/QTD000427/QTD000427.cc.tsv.gz	ENSG00000089094.grp_2.contained.ENST00000543025	12	122338028	A	ACAAAAC	chr12_122338028_A_ACAAAAC	17	0.0497382	0.200251	0.296933	0.230958	INDEL	19	382	0.99738	ENSG00000089094.contained	ENSG00000089094	15.972	rs551715205
QTS000024	ftp://ftp.ebi.ac.uk/pub/databases/spot/eQTL/sumstats/QTS000024/QTD000427/QTD000427.cc.tsv.gz	ENSG00000089094.grp_2.contained.ENST00000543025	12	122338028	A	ACAAAAC	chr12_122338028_A_ACAAAAC	17	0.0497382	0.200251	0.296933	0.230958	INDEL	19	382	0.99738	ENSG00000089094.contained	ENSG00000089094	15.972	rs3082428
QTS000024	ftp://ftp.ebi.ac.uk/pub/databases/spot/eQTL/sumstats/QTS000024/QTD000427/QTD000427.cc.tsv.gz	ENSG00000111011.grp_2.contained.ENST00000531389	12	122338028	A	ACAAAAC	chr12_122338028_A_ACAAAAC	17	0.0497382	0.930372	-0.0158106	0.180689	INDEL	19	382	0.99738	ENSG00000111011.contained	ENSG00000111011	72.122	rs551715205
QTS000024	ftp://ftp.ebi.ac.uk/pub/databases/spot/eQTL/sumstats/QTS000024/QTD000427/QTD000427.cc.tsv.gz	ENSG00000111011.grp_2.contained.ENST00000531389	12	122338028	A	ACAAAAC	chr12_122338028_A_ACAAAAC	17	0.0497382	0.930372	-0.0158106	0.180689	INDEL	19	382	0.99738	ENSG00000111011.contained	ENSG00000111011	72.122	rs3082428
QTS000024	ftp://ftp.ebi.ac.uk/pub/databases/spot/eQTL/sumstats/QTS000024/QTD000427/QTD000427.cc.tsv.gz	ENSG00000158104.grp_2.contained.ENST00000542159	12	122338028	A	ACAAAAC	chr12_122338028_A_ACAAAAC	17	0.0497382	0.678237	0.0902308	0.217129	INDEL	19	382	0.99738	ENSG00000158104.contained	ENSG00000158104	26.153	rs551715205
QTS000024	ftp://ftp.ebi.ac.uk/pub/databases/spot/eQTL/sumstats/QTS000024/QTD000427/QTD000427.cc.tsv.gz	ENSG00000158104.grp_2.contained.ENST00000542159	12	122338028	A	ACAAAAC	chr12_122338028_A_ACAAAAC	17	0.0497382	0.678237	0.0902308	0.217129	INDEL	19	382	0.99738	ENSG00000158104.contained	ENSG00000158104	26.153	rs3082428
QTS000024	ftp://ftp.ebi.ac.uk/pub/databases/spot/eQTL/sumstats/QTS000024/QTD000427/QTD000427.cc.tsv.gz	ENSG00000184047.grp_2.contained.ENST00000439489	12	122338028	A	ACAAAAC	chr12_122338028_A_ACAAAAC	17	0.0497382	0.000677399	-0.728047	0.210409	INDEL	19	382	0.99738	ENSG00000184047.contained	ENSG00000184047	1.072	rs551715205
QTS000024	ftp://ftp.ebi.ac.uk/pub/databases/spot/eQTL/sumstats/QTS000024/QTD000427/QTD000427.cc.tsv.gz	ENSG00000184047.grp_2.contained.ENST00000439489	12	122338028	A	ACAAAAC	chr12_122338028_A_ACAAAAC	17	0.0497382	0.000677399	-0.728047	0.210409	INDEL	19	382	0.99738	ENSG00000184047.contained	ENSG00000184047	1.072	rs3082428
QTS000024	ftp://ftp.ebi.ac.uk/pub/databases/spot/eQTL/sumstats/QTS000024/QTD000427/QTD000427.cc.tsv.gz	ENSG00000276045.grp_1.downstream.ENST00000617316	12	122338028	A	ACAAAAC	chr12_122338028_A_ACAAAAC	17	0.0497382	0.383642	0.149969	0.17171	INDEL	19	382	0.99738	ENSG00000276045.downstream	ENSG00000276045	68.609	rs551715205
QTS000024	ftp://ftp.ebi.ac.uk/pub/databases/spot/eQTL/sumstats/QTS000024/QTD000427/QTD000427.cc.tsv.gz	ENSG00000276045.grp_1.downstream.ENST00000617316	12	122338028	A	ACAAAAC	chr12_122338028_A_ACAAAAC	17	0.0497382	0.383642	0.149969	0.17171	INDEL	19	382	0.99738	ENSG00000276045.downstream	ENSG00000276045	68.609	rs3082428
QTS000024	ftp://ftp.ebi.ac.uk/pub/databases/spot/eQTL/sumstats/QTS000024/QTD000427/QTD000427.cc.tsv.gz	ENSG00000089053.grp_1.contained.ENST00000366333	12	122338108	A	G	chr12_122338108_A_G	61	0.17801	0.283323	0.10568	0.0982	SNP	314	382	0.9825	ENSG00000089053.contained	ENSG00000089053	8.761	rs4039670
QTS000024	ftp://ftp.ebi.ac.uk/pub/databases/spot/eQTL/sumstats/QTS000024/QTD000427/QTD000427.cc.tsv.gz	ENSG00000089053.grp_2.contained.ENST00000545218	12	122338108	A	G	chr12_122338108_A_G	61	0.17801	0.40952	0.109654	0.132639	SNP	314	382	0.9825	ENSG00000089053.contained	ENSG00000089053	8.761	rs4039670
QTS000024	ftp://ftp.ebi.ac.uk/pub/databases/spot/eQTL/sumstats/QTS000024/QTD000427/QTD000427.cc.tsv.gz	ENSG00000089094.grp_2.contained.ENST00000543025	12	122338108	A	G	chr12_122338108_A_G	61	0.17801	0.465253	0.100596	0.137461	SNP	314	382	0.9825	ENSG00000089094.contained	ENSG00000089094	15.972	rs4039670
QTS000024	ftp://ftp.ebi.ac.uk/pub/databases/spot/eQTL/sumstats/QTS000024/QTD000427/QTD000427.cc.tsv.gz	ENSG00000111011.grp_2.contained.ENST00000531389	12	122338108	A	G	chr12_122338108_A_G	61	0.17801	1.91438e-11	-0.67674	0.0942912	SNP	314	382	0.9825	ENSG00000111011.contained	ENSG00000111011	72.122	rs4039670
QTS000024	ftp://ftp.ebi.ac.uk/pub/databases/spot/eQTL/sumstats/QTS000024/QTD000427/QTD000427.cc.tsv.gz	ENSG00000158104.grp_2.contained.ENST00000542159	12	122338108	A	G	chr12_122338108_A_G	61	0.17801	0.212561	0.160537	0.128317	SNP	314	382	0.9825	ENSG00000158104.contained	ENSG00000158104	26.153	rs4039670
QTS000024	ftp://ftp.ebi.ac.uk/pub/databases/spot/eQTL/sumstats/QTS000024/QTD000427/QTD000427.cc.tsv.gz	ENSG00000184047.grp_2.contained.ENST00000439489	12	122338108	A	G	chr12_122338108_A_G	61	0.17801	0.521918	-0.0826875	0.128862	SNP	314	382	0.9825	ENSG00000184047.contained	ENSG00000184047	1.072	rs4039670
QTS000024	ftp://ftp.ebi.ac.uk/pub/databases/spot/eQTL/sumstats/QTS000024/QTD000427/QTD000427.cc.tsv.gz	ENSG00000276045.grp_1.downstream.ENST00000617316	12	122338108	A	G	chr12_122338108_A_G	61	0.17801	0.118237	-0.159169	0.101389	SNP	314	382	0.9825	ENSG00000276045.downstream	ENSG00000276045	68.609	rs4039670
QTS000024	ftp://ftp.ebi.ac.uk/pub/databases/spot/eQTL/sumstats/QTS000024/QTD000427/QTD000427.cc.tsv.gz	ENSG00000089053.grp_1.contained.ENST00000366333	12	122338384	T	A	chr12_122338384_T_A	35	0.0942408	0.871614	0.0238772	0.147532	SNP	36	382	0.99576	ENSG00000089053.contained	ENSG00000089053	8.761	rs116115641
QTS000024	ftp://ftp.ebi.ac.uk/pub/databases/spot/eQTL/sumstats/QTS000024/QTD000427/QTD000427.cc.tsv.gz	ENSG00000089053.grp_2.contained.ENST00000545218	12	122338384	T	A	chr12_122338384_T_A	35	0.0942408	0.980297	0.00492218	0.199019	SNP	36	382	0.99576	ENSG00000089053.contained	ENSG00000089053	8.761	rs116115641
QTS000024	ftp://ftp.ebi.ac.uk/pub/databases/spot/eQTL/sumstats/QTS000024/QTD000427/QTD000427.cc.tsv.gz	ENSG00000089094.grp_2.contained.ENST00000543025	12	122338384	T	A	chr12_122338384_T_A	35	0.0942408	0.746386	-0.066761	0.206106	SNP	36	382	0.99576	ENSG00000089094.contained	ENSG00000089094	15.972	rs116115641
QTS000024	ftp://ftp.ebi.ac.uk/pub/databases/spot/eQTL/sumstats/QTS000024/QTD000427/QTD000427.cc.tsv.gz	ENSG00000111011.grp_2.contained.ENST00000531389	12	122338384	T	A	chr12_122338384_T_A	35	0.0942408	0.721953	0.0572009	0.160488	SNP	36	382	0.99576	ENSG00000111011.contained	ENSG00000111011	72.122	rs116115641
QTS000024	ftp://ftp.ebi.ac.uk/pub/databases/spot/eQTL/sumstats/QTS000024/QTD000427/QTD000427.cc.tsv.gz	ENSG00000158104.grp_2.contained.ENST00000542159	12	122338384	T	A	chr12_122338384_T_A	35	0.0942408	0.487987	0.133957	0.19275	SNP	36	382	0.99576	ENSG00000158104.contained	ENSG00000158104	26.153	rs116115641
QTS000024	ftp://ftp.ebi.ac.uk/pub/databases/spot/eQTL/sumstats/QTS000024/QTD000427/QTD000427.cc.tsv.gz	ENSG00000184047.grp_2.contained.ENST00000439489	12	122338384	T	A	chr12_122338384_T_A	35	0.0942408	0.0331619	0.409479	0.190721	SNP	36	382	0.99576	ENSG00000184047.contained	ENSG00000184047	1.072	rs116115641
QTS000024	ftp://ftp.ebi.ac.uk/pub/databases/spot/eQTL/sumstats/QTS000024/QTD000427/QTD000427.cc.tsv.gz	ENSG00000276045.grp_1.downstream.ENST00000617316	12	122338384	T	A	chr12_122338384_T_A	35	0.0942408	0.988071	-0.00228924	0.152894	SNP	36	382	0.99576	ENSG00000276045.downstream	ENSG00000276045	68.609	rs116115641
QTS000024	ftp://ftp.ebi.ac.uk/pub/databases/spot/eQTL/sumstats/QTS000024/QTD000427/QTD000427.cc.tsv.gz	ENSG00000089053.grp_1.contained.ENST00000366333	12	122338519	C	T	chr12_122338519_C_T	17	0.0497382	0.365241	-0.150391	0.165671	SNP	19	382	0.99738	ENSG00000089053.contained	ENSG00000089053	8.761	rs7971560
QTS000024	ftp://ftp.ebi.ac.uk/pub/databases/spot/eQTL/sumstats/QTS000024/QTD000427/QTD000427.cc.tsv.gz	ENSG00000089053.grp_2.contained.ENST00000545218	12	122338519	C	T	chr12_122338519_C_T	17	0.0497382	0.17768	-0.301577	0.222838	SNP	19	382	0.99738	ENSG00000089053.contained	ENSG00000089053	8.761	rs7971560
QTS000024	ftp://ftp.ebi.ac.uk/pub/databases/spot/eQTL/sumstats/QTS000024/QTD000427/QTD000427.cc.tsv.gz	ENSG00000089094.grp_2.contained.ENST00000543025	12	122338519	C	T	chr12_122338519_C_T	17	0.0497382	0.200251	0.296933	0.230958	SNP	19	382	0.99738	ENSG00000089094.contained	ENSG00000089094	15.972	rs7971560
QTS000024	ftp://ftp.ebi.ac.uk/pub/databases/spot/eQTL/sumstats/QTS000024/QTD000427/QTD000427.cc.tsv.gz	ENSG00000111011.grp_2.contained.ENST00000531389	12	122338519	C	T	chr12_122338519_C_T	17	0.0497382	0.930372	-0.0158106	0.180689	SNP	19	382	0.99738	ENSG00000111011.contained	ENSG00000111011	72.122	rs7971560
QTS000024	ftp://ftp.ebi.ac.uk/pub/databases/spot/eQTL/sumstats/QTS000024/QTD000427/QTD000427.cc.tsv.gz	ENSG00000158104.grp_2.contained.ENST00000542159	12	122338519	C	T	chr12_122338519_C_T	17	0.0497382	0.678237	0.0902308	0.217129	SNP	19	382	0.99738	ENSG00000158104.contained	ENSG00000158104	26.153	rs7971560
QTS000024	ftp://ftp.ebi.ac.uk/pub/databases/spot/eQTL/sumstats/QTS000024/QTD000427/QTD000427.cc.tsv.gz	ENSG00000184047.grp_2.contained.ENST00000439489	12	122338519	C	T	chr12_122338519_C_T	17	0.0497382	0.000677399	-0.728047	0.210409	SNP	19	382	0.99738	ENSG00000184047.contained	ENSG00000184047	1.072	rs7971560
QTS000024	ftp://ftp.ebi.ac.uk/pub/databases/spot/eQTL/sumstats/QTS000024/QTD000427/QTD000427.cc.tsv.gz	ENSG00000276045.grp_1.downstream.ENST00000617316	12	122338519	C	T	chr12_122338519_C_T	17	0.0497382	0.383642	0.149969	0.17171	SNP	19	382	0.99738	ENSG00000276045.downstream	ENSG00000276045	68.609	rs7971560
QTS000024	ftp://ftp.ebi.ac.uk/pub/databases/spot/eQTL/sumstats/QTS000024/QTD000427/QTD000427.cc.tsv.gz	ENSG00000089053.grp_1.contained.ENST00000366333	12	122338610	G	A	chr12_122338610_G_A	10	0.0314136	0.925496	0.0183869	0.196343	SNP	12	382	0.95886	ENSG00000089053.contained	ENSG00000089053	8.761	rs57785455
QTS000024	ftp://ftp.ebi.ac.uk/pub/databases/spot/eQTL/sumstats/QTS000024/QTD000427/QTD000427.cc.tsv.gz	ENSG00000089053.grp_2.contained.ENST00000545218	12	122338610	G	A	chr12_122338610_G_A	10	0.0314136	0.0546438	0.507017	0.262079	SNP	12	382	0.95886	ENSG00000089053.contained	ENSG00000089053	8.761	rs57785455
QTS000024	ftp://ftp.ebi.ac.uk/pub/databases/spot/eQTL/sumstats/QTS000024/QTD000427/QTD000427.cc.tsv.gz	ENSG00000089094.grp_2.contained.ENST00000543025	12	122338610	G	A	chr12_122338610_G_A	10	0.0314136	0.62695	0.133492	0.27418	SNP	12	382	0.95886	ENSG00000089094.contained	ENSG00000089094	15.972	rs57785455
QTS000024	ftp://ftp.ebi.ac.uk/pub/databases/spot/eQTL/sumstats/QTS000024/QTD000427/QTD000427.cc.tsv.gz	ENSG00000111011.grp_2.contained.ENST00000531389	12	122338610	G	A	chr12_122338610_G_A	10	0.0314136	0.634481	-0.101688	0.213514	SNP	12	382	0.95886	ENSG00000111011.contained	ENSG00000111011	72.122	rs57785455
QTS000024	ftp://ftp.ebi.ac.uk/pub/databases/spot/eQTL/sumstats/QTS000024/QTD000427/QTD000427.cc.tsv.gz	ENSG00000158104.grp_2.contained.ENST00000542159	12	122338610	G	A	chr12_122338610_G_A	10	0.0314136	0.693601	0.101317	0.256747	SNP	12	382	0.95886	ENSG00000158104.contained	ENSG00000158104	26.153	rs57785455
QTS000024	ftp://ftp.ebi.ac.uk/pub/databases/spot/eQTL/sumstats/QTS000024/QTD000427/QTD000427.cc.tsv.gz	ENSG00000184047.grp_2.contained.ENST00000439489	12	122338610	G	A	chr12_122338610_G_A	10	0.0314136	0.300089	-0.266401	0.256326	SNP	12	382	0.95886	ENSG00000184047.contained	ENSG00000184047	1.072	rs57785455
QTS000024	ftp://ftp.ebi.ac.uk/pub/databases/spot/eQTL/sumstats/QTS000024/QTD000427/QTD000427.cc.tsv.gz	ENSG00000276045.grp_1.downstream.ENST00000617316	12	122338610	G	A	chr12_122338610_G_A	10	0.0314136	0.144342	0.296547	0.202238	SNP	12	382	0.95886	ENSG00000276045.downstream	ENSG00000276045	68.609	rs57785455
QTS000024	ftp://ftp.ebi.ac.uk/pub/databases/spot/eQTL/sumstats/QTS000024/QTD000427/QTD000427.cc.tsv.gz	ENSG00000089053.grp_1.contained.ENST00000366333	12	122338861	G	C	chr12_122338861_G_C	35	0.0994764	0.0984961	-0.194767	0.11726	SNP	38	382	0.99502	ENSG00000089053.contained	ENSG00000089053	8.761	rs882969
QTS000024	ftp://ftp.ebi.ac.uk/pub/databases/spot/eQTL/sumstats/QTS000024/QTD000427/QTD000427.cc.tsv.gz	ENSG00000089053.grp_2.contained.ENST00000545218	12	122338861	G	C	chr12_122338861_G_C	35	0.0994764	0.268329	0.176392	0.15885	SNP	38	382	0.99502	ENSG00000089053.contained	ENSG00000089053	8.761	rs882969
QTS000024	ftp://ftp.ebi.ac.uk/pub/databases/spot/eQTL/sumstats/QTS000024/QTD000427/QTD000427.cc.tsv.gz	ENSG00000089094.grp_2.contained.ENST00000543025	12	122338861	G	C	chr12_122338861_G_C	35	0.0994764	0.668257	-0.0708477	0.165045	SNP	38	382	0.99502	ENSG00000089094.contained	ENSG00000089094	15.972	rs882969
QTS000024	ftp://ftp.ebi.ac.uk/pub/databases/spot/eQTL/sumstats/QTS000024/QTD000427/QTD000427.cc.tsv.gz	ENSG00000111011.grp_2.contained.ENST00000531389	12	122338861	G	C	chr12_122338861_G_C	35	0.0994764	0.219335	-0.157832	0.128038	SNP	38	382	0.99502	ENSG00000111011.contained	ENSG00000111011	72.122	rs882969
QTS000024	ftp://ftp.ebi.ac.uk/pub/databases/spot/eQTL/sumstats/QTS000024/QTD000427/QTD000427.cc.tsv.gz	ENSG00000158104.grp_2.contained.ENST00000542159	12	122338861	G	C	chr12_122338861_G_C	35	0.0994764	0.0768079	-0.272731	0.153223	SNP	38	382	0.99502	ENSG00000158104.contained	ENSG00000158104	26.153	rs882969
QTS000024	ftp://ftp.ebi.ac.uk/pub/databases/spot/eQTL/sumstats/QTS000024/QTD000427/QTD000427.cc.tsv.gz	ENSG00000184047.grp_2.contained.ENST00000439489	12	122338861	G	C	chr12_122338861_G_C	35	0.0994764	0.15646	0.218973	0.153864	SNP	38	382	0.99502	ENSG00000184047.contained	ENSG00000184047	1.072	rs882969
QTS000024	ftp://ftp.ebi.ac.uk/pub/databases/spot/eQTL/sumstats/QTS000024/QTD000427/QTD000427.cc.tsv.gz	ENSG00000276045.grp_1.downstream.ENST00000617316	12	122338861	G	C	chr12_122338861_G_C	35	0.0994764	0.886214	0.0175483	0.122455	SNP	38	382	0.99502	ENSG00000276045.downstream	ENSG00000276045	68.609	rs882969
QTS000024	ftp://ftp.ebi.ac.uk/pub/databases/spot/eQTL/sumstats/QTS000024/QTD000427/QTD000427.cc.tsv.gz	ENSG00000089053.grp_1.contained.ENST00000366333	12	122339230	A	G	chr12_122339230_A_G	65	0.188482	0.607092	0.0497085	0.0964924	SNP	310	382	1	ENSG00000089053.contained	ENSG00000089053	8.761	rs10846664
QTS000024	ftp://ftp.ebi.ac.uk/pub/databases/spot/eQTL/sumstats/QTS000024/QTD000427/QTD000427.cc.tsv.gz	ENSG00000089053.grp_2.contained.ENST00000545218	12	122339230	A	G	chr12_122339230_A_G	65	0.188482	0.394532	0.110946	0.129987	SNP	310	382	1	ENSG00000089053.contained	ENSG00000089053	8.761	rs10846664
QTS000024	ftp://ftp.ebi.ac.uk/pub/databases/spot/eQTL/sumstats/QTS000024/QTD000427/QTD000427.cc.tsv.gz	ENSG00000089094.grp_2.contained.ENST00000543025	12	122339230	A	G	chr12_122339230_A_G	65	0.188482	0.707019	0.0507787	0.13488	SNP	310	382	1	ENSG00000089094.contained	ENSG00000089094	15.972	rs10846664
QTS000024	ftp://ftp.ebi.ac.uk/pub/databases/spot/eQTL/sumstats/QTS000024/QTD000427/QTD000427.cc.tsv.gz	ENSG00000111011.grp_2.contained.ENST00000531389	12	122339230	A	G	chr12_122339230_A_G	65	0.188482	3.05346e-12	-0.685898	0.0914755	SNP	310	382	1	ENSG00000111011.contained	ENSG00000111011	72.122	rs10846664
QTS000024	ftp://ftp.ebi.ac.uk/pub/databases/spot/eQTL/sumstats/QTS000024/QTD000427/QTD000427.cc.tsv.gz	ENSG00000158104.grp_2.contained.ENST00000542159	12	122339230	A	G	chr12_122339230_A_G	65	0.188482	0.191648	0.16478	0.125714	SNP	310	382	1	ENSG00000158104.contained	ENSG00000158104	26.153	rs10846664
QTS000024	ftp://ftp.ebi.ac.uk/pub/databases/spot/eQTL/sumstats/QTS000024/QTD000427/QTD000427.cc.tsv.gz	ENSG00000184047.grp_2.contained.ENST00000439489	12	122339230	A	G	chr12_122339230_A_G	65	0.188482	0.43623	-0.098505	0.126231	SNP	310	382	1	ENSG00000184047.contained	ENSG00000184047	1.072	rs10846664
QTS000024	ftp://ftp.ebi.ac.uk/pub/databases/spot/eQTL/sumstats/QTS000024/QTD000427/QTD000427.cc.tsv.gz	ENSG00000276045.grp_1.downstream.ENST00000617316	12	122339230	A	G	chr12_122339230_A_G	65	0.188482	0.198379	-0.128585	0.0995972	SNP	310	382	1	ENSG00000276045.downstream	ENSG00000276045	68.609	rs10846664
QTS000024	ftp://ftp.ebi.ac.uk/pub/databases/spot/eQTL/sumstats/QTS000024/QTD000427/QTD000427.cc.tsv.gz	ENSG00000089053.grp_1.contained.ENST00000366333	12	122339323	T	C	chr12_122339323_T_C	25	0.0732984	0.0197344	-0.305967	0.13004	SNP	28	382	0.99604	ENSG00000089053.contained	ENSG00000089053	8.761	rs58062133
QTS000024	ftp://ftp.ebi.ac.uk/pub/databases/spot/eQTL/sumstats/QTS000024/QTD000427/QTD000427.cc.tsv.gz	ENSG00000089053.grp_2.contained.ENST00000545218	12	122339323	T	C	chr12_122339323_T_C	25	0.0732984	0.210398	0.222943	0.177353	SNP	28	382	0.99604	ENSG00000089053.contained	ENSG00000089053	8.761	rs58062133
QTS000024	ftp://ftp.ebi.ac.uk/pub/databases/spot/eQTL/sumstats/QTS000024/QTD000427/QTD000427.cc.tsv.gz	ENSG00000089094.grp_2.contained.ENST00000543025	12	122339323	T	C	chr12_122339323_T_C	25	0.0732984	0.989424	0.00244965	0.184546	SNP	28	382	0.99604	ENSG00000089094.contained	ENSG00000089094	15.972	rs58062133
QTS000024	ftp://ftp.ebi.ac.uk/pub/databases/spot/eQTL/sumstats/QTS000024/QTD000427/QTD000427.cc.tsv.gz	ENSG00000111011.grp_2.contained.ENST00000531389	12	122339323	T	C	chr12_122339323_T_C	25	0.0732984	0.341036	-0.136846	0.143338	SNP	28	382	0.99604	ENSG00000111011.contained	ENSG00000111011	72.122	rs58062133
QTS000024	ftp://ftp.ebi.ac.uk/pub/databases/spot/eQTL/sumstats/QTS000024/QTD000427/QTD000427.cc.tsv.gz	ENSG00000158104.grp_2.contained.ENST00000542159	12	122339323	T	C	chr12_122339323_T_C	25	0.0732984	0.0632057	-0.319849	0.171082	SNP	28	382	0.99604	ENSG00000158104.contained	ENSG00000158104	26.153	rs58062133
QTS000024	ftp://ftp.ebi.ac.uk/pub/databases/spot/eQTL/sumstats/QTS000024/QTD000427/QTD000427.cc.tsv.gz	ENSG00000184047.grp_2.contained.ENST00000439489	12	122339323	T	C	chr12_122339323_T_C	25	0.0732984	0.16325	0.240795	0.171986	SNP	28	382	0.99604	ENSG00000184047.contained	ENSG00000184047	1.072	rs58062133
QTS000024	ftp://ftp.ebi.ac.uk/pub/databases/spot/eQTL/sumstats/QTS000024/QTD000427/QTD000427.cc.tsv.gz	ENSG00000276045.grp_1.downstream.ENST00000617316	12	122339323	T	C	chr12_122339323_T_C	25	0.0732984	0.946716	0.0091595	0.136858	SNP	28	382	0.99604	ENSG00000276045.downstream	ENSG00000276045	68.609	rs58062133
QTS000024	ftp://ftp.ebi.ac.uk/pub/databases/spot/eQTL/sumstats/QTS000024/QTD000427/QTD000427.cc.tsv.gz	ENSG00000089053.grp_1.contained.ENST00000366333	12	122339338	GT	G	chr12_122339338_GT_G	111	0.45288	0.531107	-0.0599601	0.0955451	INDEL	173	382	0.99515	ENSG00000089053.contained	ENSG00000089053	8.761	rs60632740
QTS000024	ftp://ftp.ebi.ac.uk/pub/databases/spot/eQTL/sumstats/QTS000024/QTD000427/QTD000427.cc.tsv.gz	ENSG00000089053.grp_1.contained.ENST00000366333	12	122339338	GT	G	chr12_122339338_GT_G	111	0.45288	0.531107	-0.0599601	0.0955451	INDEL	173	382	0.99515	ENSG00000089053.contained	ENSG00000089053	8.761	rs796884225
QTS000024	ftp://ftp.ebi.ac.uk/pub/databases/spot/eQTL/sumstats/QTS000024/QTD000427/QTD000427.cc.tsv.gz	ENSG00000089053.grp_2.contained.ENST00000545218	12	122339338	GT	G	chr12_122339338_GT_G	111	0.45288	0.949888	0.00812037	0.129023	INDEL	173	382	0.99515	ENSG00000089053.contained	ENSG00000089053	8.761	rs60632740
QTS000024	ftp://ftp.ebi.ac.uk/pub/databases/spot/eQTL/sumstats/QTS000024/QTD000427/QTD000427.cc.tsv.gz	ENSG00000089053.grp_2.contained.ENST00000545218	12	122339338	GT	G	chr12_122339338_GT_G	111	0.45288	0.949888	0.00812037	0.129023	INDEL	173	382	0.99515	ENSG00000089053.contained	ENSG00000089053	8.761	rs796884225
QTS000024	ftp://ftp.ebi.ac.uk/pub/databases/spot/eQTL/sumstats/QTS000024/QTD000427/QTD000427.cc.tsv.gz	ENSG00000089094.grp_2.contained.ENST00000543025	12	122339338	GT	G	chr12_122339338_GT_G	111	0.45288	0.811569	0.0319072	0.133637	INDEL	173	382	0.99515	ENSG00000089094.contained	ENSG00000089094	15.972	rs60632740
QTS000024	ftp://ftp.ebi.ac.uk/pub/databases/spot/eQTL/sumstats/QTS000024/QTD000427/QTD000427.cc.tsv.gz	ENSG00000089094.grp_2.contained.ENST00000543025	12	122339338	GT	G	chr12_122339338_GT_G	111	0.45288	0.811569	0.0319072	0.133637	INDEL	173	382	0.99515	ENSG00000089094.contained	ENSG00000089094	15.972	rs796884225
QTS000024	ftp://ftp.ebi.ac.uk/pub/databases/spot/eQTL/sumstats/QTS000024/QTD000427/QTD000427.cc.tsv.gz	ENSG00000111011.grp_2.contained.ENST00000531389	12	122339338	GT	G	chr12_122339338_GT_G	111	0.45288	0.00274682	-0.308193	0.101456	INDEL	173	382	0.99515	ENSG00000111011.contained	ENSG00000111011	72.122	rs60632740
QTS000024	ftp://ftp.ebi.ac.uk/pub/databases/spot/eQTL/sumstats/QTS000024/QTD000427/QTD000427.cc.tsv.gz	ENSG00000111011.grp_2.contained.ENST00000531389	12	122339338	GT	G	chr12_122339338_GT_G	111	0.45288	0.00274682	-0.308193	0.101456	INDEL	173	382	0.99515	ENSG00000111011.contained	ENSG00000111011	72.122	rs796884225
QTS000024	ftp://ftp.ebi.ac.uk/pub/databases/spot/eQTL/sumstats/QTS000024/QTD000427/QTD000427.cc.tsv.gz	ENSG00000158104.grp_2.contained.ENST00000542159	12	122339338	GT	G	chr12_122339338_GT_G	111	0.45288	0.024389	-0.280039	0.123338	INDEL	173	382	0.99515	ENSG00000158104.contained	ENSG00000158104	26.153	rs60632740
QTS000024	ftp://ftp.ebi.ac.uk/pub/databases/spot/eQTL/sumstats/QTS000024/QTD000427/QTD000427.cc.tsv.gz	ENSG00000158104.grp_2.contained.ENST00000542159	12	122339338	GT	G	chr12_122339338_GT_G	111	0.45288	0.024389	-0.280039	0.123338	INDEL	173	382	0.99515	ENSG00000158104.contained	ENSG00000158104	26.153	rs796884225
QTS000024	ftp://ftp.ebi.ac.uk/pub/databases/spot/eQTL/sumstats/QTS000024/QTD000427/QTD000427.cc.tsv.gz	ENSG00000184047.grp_2.contained.ENST00000439489	12	122339338	GT	G	chr12_122339338_GT_G	111	0.45288	0.215025	0.155178	0.124706	INDEL	173	382	0.99515	ENSG00000184047.contained	ENSG00000184047	1.072	rs60632740
QTS000024	ftp://ftp.ebi.ac.uk/pub/databases/spot/eQTL/sumstats/QTS000024/QTD000427/QTD000427.cc.tsv.gz	ENSG00000184047.grp_2.contained.ENST00000439489	12	122339338	GT	G	chr12_122339338_GT_G	111	0.45288	0.215025	0.155178	0.124706	INDEL	173	382	0.99515	ENSG00000184047.contained	ENSG00000184047	1.072	rs796884225
QTS000024	ftp://ftp.ebi.ac.uk/pub/databases/spot/eQTL/sumstats/QTS000024/QTD000427/QTD000427.cc.tsv.gz	ENSG00000276045.grp_1.downstream.ENST00000617316	12	122339338	GT	G	chr12_122339338_GT_G	111	0.45288	0.367154	-0.0894128	0.098892	INDEL	173	382	0.99515	ENSG00000276045.downstream	ENSG00000276045	68.609	rs60632740
QTS000024	ftp://ftp.ebi.ac.uk/pub/databases/spot/eQTL/sumstats/QTS000024/QTD000427/QTD000427.cc.tsv.gz	ENSG00000276045.grp_1.downstream.ENST00000617316	12	122339338	GT	G	chr12_122339338_GT_G	111	0.45288	0.367154	-0.0894128	0.098892	INDEL	173	382	0.99515	ENSG00000276045.downstream	ENSG00000276045	68.609	rs796884225
QTS000024	ftp://ftp.ebi.ac.uk/pub/databases/spot/eQTL/sumstats/QTS000024/QTD000427/QTD000427.cc.tsv.gz	ENSG00000089053.grp_1.contained.ENST00000366333	12	122339662	G	A	chr12_122339662_G_A	17	0.0497382	0.363545	-0.151211	0.165985	SNP	19	382	0.9963	ENSG00000089053.contained	ENSG00000089053	8.761	rs76737662
QTS000024	ftp://ftp.ebi.ac.uk/pub/databases/spot/eQTL/sumstats/QTS000024/QTD000427/QTD000427.cc.tsv.gz	ENSG00000089053.grp_2.contained.ENST00000545218	12	122339662	G	A	chr12_122339662_G_A	17	0.0497382	0.179614	-0.300818	0.223274	SNP	19	382	0.9963	ENSG00000089053.contained	ENSG00000089053	8.761	rs76737662
QTS000024	ftp://ftp.ebi.ac.uk/pub/databases/spot/eQTL/sumstats/QTS000024/QTD000427/QTD000427.cc.tsv.gz	ENSG00000089094.grp_2.contained.ENST00000543025	12	122339662	G	A	chr12_122339662_G_A	17	0.0497382	0.199653	0.297895	0.231396	SNP	19	382	0.9963	ENSG00000089094.contained	ENSG00000089094	15.972	rs76737662
QTS000024	ftp://ftp.ebi.ac.uk/pub/databases/spot/eQTL/sumstats/QTS000024/QTD000427/QTD000427.cc.tsv.gz	ENSG00000111011.grp_2.contained.ENST00000531389	12	122339662	G	A	chr12_122339662_G_A	17	0.0497382	0.929562	-0.0160255	0.181034	SNP	19	382	0.9963	ENSG00000111011.contained	ENSG00000111011	72.122	rs76737662
QTS000024	ftp://ftp.ebi.ac.uk/pub/databases/spot/eQTL/sumstats/QTS000024/QTD000427/QTD000427.cc.tsv.gz	ENSG00000158104.grp_2.contained.ENST00000542159	12	122339662	G	A	chr12_122339662_G_A	17	0.0497382	0.680081	0.0898547	0.217546	SNP	19	382	0.9963	ENSG00000158104.contained	ENSG00000158104	26.153	rs76737662
QTS000024	ftp://ftp.ebi.ac.uk/pub/databases/spot/eQTL/sumstats/QTS000024/QTD000427/QTD000427.cc.tsv.gz	ENSG00000184047.grp_2.contained.ENST00000439489	12	122339662	G	A	chr12_122339662_G_A	17	0.0497382	0.000679927	-0.729227	0.210816	SNP	19	382	0.9963	ENSG00000184047.contained	ENSG00000184047	1.072	rs76737662
QTS000024	ftp://ftp.ebi.ac.uk/pub/databases/spot/eQTL/sumstats/QTS000024/QTD000427/QTD000427.cc.tsv.gz	ENSG00000276045.grp_1.downstream.ENST00000617316	12	122339662	G	A	chr12_122339662_G_A	17	0.0497382	0.38759	0.149015	0.172044	SNP	19	382	0.9963	ENSG00000276045.downstream	ENSG00000276045	68.609	rs76737662
QTS000024	ftp://ftp.ebi.ac.uk/pub/databases/spot/eQTL/sumstats/QTS000024/QTD000427/QTD000427.cc.tsv.gz	ENSG00000089053.grp_1.contained.ENST00000366333	12	122340076	C	CT	chr12_122340076_C_CT	24	0.0680628	0.823921	-0.031337	0.140628	INDEL	26	382	0.99333	ENSG00000089053.contained	ENSG00000089053	8.761	rs1355306233
QTS000024	ftp://ftp.ebi.ac.uk/pub/databases/spot/eQTL/sumstats/QTS000024/QTD000427/QTD000427.cc.tsv.gz	ENSG00000089053.grp_2.contained.ENST00000545218	12	122340076	C	CT	chr12_122340076_C_CT	24	0.0680628	0.0759856	-0.33562	0.188024	INDEL	26	382	0.99333	ENSG00000089053.contained	ENSG00000089053	8.761	rs1355306233
QTS000024	ftp://ftp.ebi.ac.uk/pub/databases/spot/eQTL/sumstats/QTS000024/QTD000427/QTD000427.cc.tsv.gz	ENSG00000089094.grp_2.contained.ENST00000543025	12	122340076	C	CT	chr12_122340076_C_CT	24	0.0680628	0.466358	0.143253	0.196236	INDEL	26	382	0.99333	ENSG00000089094.contained	ENSG00000089094	15.972	rs1355306233
QTS000024	ftp://ftp.ebi.ac.uk/pub/databases/spot/eQTL/sumstats/QTS000024/QTD000427/QTD000427.cc.tsv.gz	ENSG00000111011.grp_2.contained.ENST00000531389	12	122340076	C	CT	chr12_122340076_C_CT	24	0.0680628	0.541978	-0.0934122	0.15288	INDEL	26	382	0.99333	ENSG00000111011.contained	ENSG00000111011	72.122	rs1355306233
QTS000024	ftp://ftp.ebi.ac.uk/pub/databases/spot/eQTL/sumstats/QTS000024/QTD000427/QTD000427.cc.tsv.gz	ENSG00000158104.grp_2.contained.ENST00000542159	12	122340076	C	CT	chr12_122340076_C_CT	24	0.0680628	0.279921	0.198757	0.183383	INDEL	26	382	0.99333	ENSG00000158104.contained	ENSG00000158104	26.153	rs1355306233
QTS000024	ftp://ftp.ebi.ac.uk/pub/databases/spot/eQTL/sumstats/QTS000024/QTD000427/QTD000427.cc.tsv.gz	ENSG00000184047.grp_2.contained.ENST00000439489	12	122340076	C	CT	chr12_122340076_C_CT	24	0.0680628	3.74859e-06	-0.827635	0.173286	INDEL	26	382	0.99333	ENSG00000184047.contained	ENSG00000184047	1.072	rs1355306233
QTS000024	ftp://ftp.ebi.ac.uk/pub/databases/spot/eQTL/sumstats/QTS000024/QTD000427/QTD000427.cc.tsv.gz	ENSG00000276045.grp_1.downstream.ENST00000617316	12	122340076	C	CT	chr12_122340076_C_CT	24	0.0680628	0.132097	0.219084	0.14481	INDEL	26	382	0.99333	ENSG00000276045.downstream	ENSG00000276045	68.609	rs1355306233
QTS000024	ftp://ftp.ebi.ac.uk/pub/databases/spot/eQTL/sumstats/QTS000024/QTD000427/QTD000427.cc.tsv.gz	ENSG00000089053.grp_1.contained.ENST00000366333	12	122340147	A	G	chr12_122340147_A_G	61	0.17801	0.283201	0.105707	0.0982001	SNP	314	382	0.98254	ENSG00000089053.contained	ENSG00000089053	8.761	rs2173582
QTS000024	ftp://ftp.ebi.ac.uk/pub/databases/spot/eQTL/sumstats/QTS000024/QTD000427/QTD000427.cc.tsv.gz	ENSG00000089053.grp_2.contained.ENST00000545218	12	122340147	A	G	chr12_122340147_A_G	61	0.17801	0.408842	0.109813	0.132639	SNP	314	382	0.98254	ENSG00000089053.contained	ENSG00000089053	8.761	rs2173582
QTS000024	ftp://ftp.ebi.ac.uk/pub/databases/spot/eQTL/sumstats/QTS000024/QTD000427/QTD000427.cc.tsv.gz	ENSG00000089094.grp_2.contained.ENST00000543025	12	122340147	A	G	chr12_122340147_A_G	61	0.17801	0.465429	0.100557	0.137461	SNP	314	382	0.98254	ENSG00000089094.contained	ENSG00000089094	15.972	rs2173582
QTS000024	ftp://ftp.ebi.ac.uk/pub/databases/spot/eQTL/sumstats/QTS000024/QTD000427/QTD000427.cc.tsv.gz	ENSG00000111011.grp_2.contained.ENST00000531389	12	122340147	A	G	chr12_122340147_A_G	61	0.17801	1.90919e-11	-0.676776	0.09429	SNP	314	382	0.98254	ENSG00000111011.contained	ENSG00000111011	72.122	rs2173582
QTS000024	ftp://ftp.ebi.ac.uk/pub/databases/spot/eQTL/sumstats/QTS000024/QTD000427/QTD000427.cc.tsv.gz	ENSG00000158104.grp_2.contained.ENST00000542159	12	122340147	A	G	chr12_122340147_A_G	61	0.17801	0.212672	0.160498	0.128318	SNP	314	382	0.98254	ENSG00000158104.contained	ENSG00000158104	26.153	rs2173582
QTS000024	ftp://ftp.ebi.ac.uk/pub/databases/spot/eQTL/sumstats/QTS000024/QTD000427/QTD000427.cc.tsv.gz	ENSG00000184047.grp_2.contained.ENST00000439489	12	122340147	A	G	chr12_122340147_A_G	61	0.17801	0.521782	-0.0827148	0.128862	SNP	314	382	0.98254	ENSG00000184047.contained	ENSG00000184047	1.072	rs2173582
QTS000024	ftp://ftp.ebi.ac.uk/pub/databases/spot/eQTL/sumstats/QTS000024/QTD000427/QTD000427.cc.tsv.gz	ENSG00000276045.grp_1.downstream.ENST00000617316	12	122340147	A	G	chr12_122340147_A_G	61	0.17801	0.118291	-0.159146	0.101389	SNP	314	382	0.98254	ENSG00000276045.downstream	ENSG00000276045	68.609	rs2173582
QTS000024	ftp://ftp.ebi.ac.uk/pub/databases/spot/eQTL/sumstats/QTS000024/QTD000427/QTD000427.cc.tsv.gz	ENSG00000089053.grp_1.contained.ENST00000366333	12	122342795	C	T	chr12_122342795_C_T	25	0.0732984	0.0197368	-0.305794	0.12997	SNP	28	382	0.99673	ENSG00000089053.contained	ENSG00000089053	8.761	rs12427421
QTS000024	ftp://ftp.ebi.ac.uk/pub/databases/spot/eQTL/sumstats/QTS000024/QTD000427/QTD000427.cc.tsv.gz	ENSG00000089053.grp_2.contained.ENST00000545218	12	122342795	C	T	chr12_122342795_C_T	25	0.0732984	0.209742	0.223142	0.177254	SNP	28	382	0.99673	ENSG00000089053.contained	ENSG00000089053	8.761	rs12427421
QTS000024	ftp://ftp.ebi.ac.uk/pub/databases/spot/eQTL/sumstats/QTS000024/QTD000427/QTD000427.cc.tsv.gz	ENSG00000089094.grp_2.contained.ENST00000543025	12	122342795	C	T	chr12_122342795_C_T	25	0.0732984	0.98809	0.00275733	0.184446	SNP	28	382	0.99673	ENSG00000089094.contained	ENSG00000089094	15.972	rs12427421
QTS000024	ftp://ftp.ebi.ac.uk/pub/databases/spot/eQTL/sumstats/QTS000024/QTD000427/QTD000427.cc.tsv.gz	ENSG00000111011.grp_2.contained.ENST00000531389	12	122342795	C	T	chr12_122342795_C_T	25	0.0732984	0.340992	-0.136784	0.14326	SNP	28	382	0.99673	ENSG00000111011.contained	ENSG00000111011	72.122	rs12427421
QTS000024	ftp://ftp.ebi.ac.uk/pub/databases/spot/eQTL/sumstats/QTS000024/QTD000427/QTD000427.cc.tsv.gz	ENSG00000158104.grp_2.contained.ENST00000542159	12	122342795	C	T	chr12_122342795_C_T	25	0.0732984	0.0630566	-0.319854	0.170987	SNP	28	382	0.99673	ENSG00000158104.contained	ENSG00000158104	26.153	rs12427421
QTS000024	ftp://ftp.ebi.ac.uk/pub/databases/spot/eQTL/sumstats/QTS000024/QTD000427/QTD000427.cc.tsv.gz	ENSG00000184047.grp_2.contained.ENST00000439489	12	122342795	C	T	chr12_122342795_C_T	25	0.0732984	0.163589	0.240471	0.171894	SNP	28	382	0.99673	ENSG00000184047.contained	ENSG00000184047	1.072	rs12427421
QTS000024	ftp://ftp.ebi.ac.uk/pub/databases/spot/eQTL/sumstats/QTS000024/QTD000427/QTD000427.cc.tsv.gz	ENSG00000276045.grp_1.downstream.ENST00000617316	12	122342795	C	T	chr12_122342795_C_T	25	0.0732984	0.947155	0.00907891	0.136784	SNP	28	382	0.99673	ENSG00000276045.downstream	ENSG00000276045	68.609	rs12427421
QTS000024	ftp://ftp.ebi.ac.uk/pub/databases/spot/eQTL/sumstats/QTS000024/QTD000427/QTD000427.cc.tsv.gz	ENSG00000089053.grp_1.contained.ENST00000366333	12	122342826	T	TA	chr12_122342826_T_TA	13	0.0340314	0.820255	0.0486964	0.213997	INDEL	13	382	0.94189	ENSG00000089053.contained	ENSG00000089053	8.761	rs774604200
QTS000024	ftp://ftp.ebi.ac.uk/pub/databases/spot/eQTL/sumstats/QTS000024/QTD000427/QTD000427.cc.tsv.gz	ENSG00000089053.grp_1.contained.ENST00000366333	12	122342826	T	TAA	chr12_122342826_T_TAA	24	0.0706806	0.0324461	-0.296364	0.137464	INDEL	27	382	0.94206	ENSG00000089053.contained	ENSG00000089053	8.761	rs774604200
QTS000024	ftp://ftp.ebi.ac.uk/pub/databases/spot/eQTL/sumstats/QTS000024/QTD000427/QTD000427.cc.tsv.gz	ENSG00000089053.grp_1.contained.ENST00000366333	12	122342826	T	TAA	chr12_122342826_T_TAA	24	0.0706806	0.0324461	-0.296364	0.137464	INDEL	27	382	0.94206	ENSG00000089053.contained	ENSG00000089053	8.761	rs35056505
QTS000024	ftp://ftp.ebi.ac.uk/pub/databases/spot/eQTL/sumstats/QTS000024/QTD000427/QTD000427.cc.tsv.gz	ENSG00000089053.grp_2.contained.ENST00000545218	12	122342826	T	TA	chr12_122342826_T_TA	13	0.0340314	0.903304	-0.0351229	0.288689	INDEL	13	382	0.94189	ENSG00000089053.contained	ENSG00000089053	8.761	rs774604200
QTS000024	ftp://ftp.ebi.ac.uk/pub/databases/spot/eQTL/sumstats/QTS000024/QTD000427/QTD000427.cc.tsv.gz	ENSG00000089053.grp_2.contained.ENST00000545218	12	122342826	T	TAA	chr12_122342826_T_TAA	24	0.0706806	0.151426	0.269076	0.186758	INDEL	27	382	0.94206	ENSG00000089053.contained	ENSG00000089053	8.761	rs774604200
QTS000024	ftp://ftp.ebi.ac.uk/pub/databases/spot/eQTL/sumstats/QTS000024/QTD000427/QTD000427.cc.tsv.gz	ENSG00000089053.grp_2.contained.ENST00000545218	12	122342826	T	TAA	chr12_122342826_T_TAA	24	0.0706806	0.151426	0.269076	0.186758	INDEL	27	382	0.94206	ENSG00000089053.contained	ENSG00000089053	8.761	rs35056505
QTS000024	ftp://ftp.ebi.ac.uk/pub/databases/spot/eQTL/sumstats/QTS000024/QTD000427/QTD000427.cc.tsv.gz	ENSG00000089094.grp_2.contained.ENST00000543025	12	122342826	T	TA	chr12_122342826_T_TA	13	0.0340314	0.319449	-0.297754	0.298227	INDEL	13	382	0.94189	ENSG00000089094.contained	ENSG00000089094	15.972	rs774604200
QTS000024	ftp://ftp.ebi.ac.uk/pub/databases/spot/eQTL/sumstats/QTS000024/QTD000427/QTD000427.cc.tsv.gz	ENSG00000089094.grp_2.contained.ENST00000543025	12	122342826	T	TAA	chr12_122342826_T_TAA	24	0.0706806	0.795511	0.0505007	0.194567	INDEL	27	382	0.94206	ENSG00000089094.contained	ENSG00000089094	15.972	rs774604200
QTS000024	ftp://ftp.ebi.ac.uk/pub/databases/spot/eQTL/sumstats/QTS000024/QTD000427/QTD000427.cc.tsv.gz	ENSG00000089094.grp_2.contained.ENST00000543025	12	122342826	T	TAA	chr12_122342826_T_TAA	24	0.0706806	0.795511	0.0505007	0.194567	INDEL	27	382	0.94206	ENSG00000089094.contained	ENSG00000089094	15.972	rs35056505
QTS000024	ftp://ftp.ebi.ac.uk/pub/databases/spot/eQTL/sumstats/QTS000024/QTD000427/QTD000427.cc.tsv.gz	ENSG00000111011.grp_2.contained.ENST00000531389	12	122342826	T	TA	chr12_122342826_T_TA	13	0.0340314	0.888873	-0.0325872	0.232877	INDEL	13	382	0.94189	ENSG00000111011.contained	ENSG00000111011	72.122	rs774604200
QTS000024	ftp://ftp.ebi.ac.uk/pub/databases/spot/eQTL/sumstats/QTS000024/QTD000427/QTD000427.cc.tsv.gz	ENSG00000111011.grp_2.contained.ENST00000531389	12	122342826	T	TAA	chr12_122342826_T_TAA	24	0.0706806	0.38176	-0.13259	0.151211	INDEL	27	382	0.94206	ENSG00000111011.contained	ENSG00000111011	72.122	rs774604200
QTS000024	ftp://ftp.ebi.ac.uk/pub/databases/spot/eQTL/sumstats/QTS000024/QTD000427/QTD000427.cc.tsv.gz	ENSG00000111011.grp_2.contained.ENST00000531389	12	122342826	T	TAA	chr12_122342826_T_TAA	24	0.0706806	0.38176	-0.13259	0.151211	INDEL	27	382	0.94206	ENSG00000111011.contained	ENSG00000111011	72.122	rs35056505
QTS000024	ftp://ftp.ebi.ac.uk/pub/databases/spot/eQTL/sumstats/QTS000024/QTD000427/QTD000427.cc.tsv.gz	ENSG00000158104.grp_2.contained.ENST00000542159	12	122342826	T	TA	chr12_122342826_T_TA	13	0.0340314	0.551668	-0.16682	0.279708	INDEL	13	382	0.94189	ENSG00000158104.contained	ENSG00000158104	26.153	rs774604200
QTS000024	ftp://ftp.ebi.ac.uk/pub/databases/spot/eQTL/sumstats/QTS000024/QTD000427/QTD000427.cc.tsv.gz	ENSG00000158104.grp_2.contained.ENST00000542159	12	122342826	T	TAA	chr12_122342826_T_TAA	24	0.0706806	0.0808195	-0.317165	0.180613	INDEL	27	382	0.94206	ENSG00000158104.contained	ENSG00000158104	26.153	rs774604200
QTS000024	ftp://ftp.ebi.ac.uk/pub/databases/spot/eQTL/sumstats/QTS000024/QTD000427/QTD000427.cc.tsv.gz	ENSG00000158104.grp_2.contained.ENST00000542159	12	122342826	T	TAA	chr12_122342826_T_TAA	24	0.0706806	0.0808195	-0.317165	0.180613	INDEL	27	382	0.94206	ENSG00000158104.contained	ENSG00000158104	26.153	rs35056505
QTS000024	ftp://ftp.ebi.ac.uk/pub/databases/spot/eQTL/sumstats/QTS000024/QTD000427/QTD000427.cc.tsv.gz	ENSG00000184047.grp_2.contained.ENST00000439489	12	122342826	T	TA	chr12_122342826_T_TA	13	0.0340314	0.755719	0.0873039	0.280186	INDEL	13	382	0.94189	ENSG00000184047.contained	ENSG00000184047	1.072	rs774604200
QTS000024	ftp://ftp.ebi.ac.uk/pub/databases/spot/eQTL/sumstats/QTS000024/QTD000427/QTD000427.cc.tsv.gz	ENSG00000184047.grp_2.contained.ENST00000439489	12	122342826	T	TAA	chr12_122342826_T_TAA	24	0.0706806	0.232811	0.217458	0.181628	INDEL	27	382	0.94206	ENSG00000184047.contained	ENSG00000184047	1.072	rs774604200
QTS000024	ftp://ftp.ebi.ac.uk/pub/databases/spot/eQTL/sumstats/QTS000024/QTD000427/QTD000427.cc.tsv.gz	ENSG00000184047.grp_2.contained.ENST00000439489	12	122342826	T	TAA	chr12_122342826_T_TAA	24	0.0706806	0.232811	0.217458	0.181628	INDEL	27	382	0.94206	ENSG00000184047.contained	ENSG00000184047	1.072	rs35056505
QTS000024	ftp://ftp.ebi.ac.uk/pub/databases/spot/eQTL/sumstats/QTS000024/QTD000427/QTD000427.cc.tsv.gz	ENSG00000276045.grp_1.downstream.ENST00000617316	12	122342826	T	TA	chr12_122342826_T_TA	13	0.0340314	0.843039	0.0439763	0.221767	INDEL	13	382	0.94189	ENSG00000276045.downstream	ENSG00000276045	68.609	rs774604200
QTS000024	ftp://ftp.ebi.ac.uk/pub/databases/spot/eQTL/sumstats/QTS000024/QTD000427/QTD000427.cc.tsv.gz	ENSG00000276045.grp_1.downstream.ENST00000617316	12	122342826	T	TAA	chr12_122342826_T_TAA	24	0.0706806	0.878615	-0.0220717	0.144309	INDEL	27	382	0.94206	ENSG00000276045.downstream	ENSG00000276045	68.609	rs774604200
QTS000024	ftp://ftp.ebi.ac.uk/pub/databases/spot/eQTL/sumstats/QTS000024/QTD000427/QTD000427.cc.tsv.gz	ENSG00000276045.grp_1.downstream.ENST00000617316	12	122342826	T	TAA	chr12_122342826_T_TAA	24	0.0706806	0.878615	-0.0220717	0.144309	INDEL	27	382	0.94206	ENSG00000276045.downstream	ENSG00000276045	68.609	rs35056505
QTS000024	ftp://ftp.ebi.ac.uk/pub/databases/spot/eQTL/sumstats/QTS000024/QTD000427/QTD000427.cc.tsv.gz	ENSG00000089053.grp_1.contained.ENST00000366333	12	122343121	A	C	chr12_122343121_A_C	126	0.45288	0.171609	0.097688	0.0711677	SNP	209	382	0.99995	ENSG00000089053.contained	ENSG00000089053	8.761	rs7975492
QTS000024	ftp://ftp.ebi.ac.uk/pub/databases/spot/eQTL/sumstats/QTS000024/QTD000427/QTD000427.cc.tsv.gz	ENSG00000089053.grp_2.contained.ENST00000545218	12	122343121	A	C	chr12_122343121_A_C	126	0.45288	0.488331	-0.0669273	0.096378	SNP	209	382	0.99995	ENSG00000089053.contained	ENSG00000089053	8.761	rs7975492
QTS000024	ftp://ftp.ebi.ac.uk/pub/databases/spot/eQTL/sumstats/QTS000024/QTD000427/QTD000427.cc.tsv.gz	ENSG00000089094.grp_2.contained.ENST00000543025	12	122343121	A	C	chr12_122343121_A_C	126	0.45288	0.633817	0.0476771	0.0999118	SNP	209	382	0.99995	ENSG00000089094.contained	ENSG00000089094	15.972	rs7975492
QTS000024	ftp://ftp.ebi.ac.uk/pub/databases/spot/eQTL/sumstats/QTS000024/QTD000427/QTD000427.cc.tsv.gz	ENSG00000111011.grp_2.contained.ENST00000531389	12	122343121	A	C	chr12_122343121_A_C	126	0.45288	4.4046e-05	-0.311067	0.0742382	SNP	209	382	0.99995	ENSG00000111011.contained	ENSG00000111011	72.122	rs7975492
QTS000024	ftp://ftp.ebi.ac.uk/pub/databases/spot/eQTL/sumstats/QTS000024/QTD000427/QTD000427.cc.tsv.gz	ENSG00000158104.grp_2.contained.ENST00000542159	12	122343121	A	C	chr12_122343121_A_C	126	0.45288	0.0960995	0.155361	0.0928625	SNP	209	382	0.99995	ENSG00000158104.contained	ENSG00000158104	26.153	rs7975492
QTS000024	ftp://ftp.ebi.ac.uk/pub/databases/spot/eQTL/sumstats/QTS000024/QTD000427/QTD000427.cc.tsv.gz	ENSG00000184047.grp_2.contained.ENST00000439489	12	122343121	A	C	chr12_122343121_A_C	126	0.45288	0.0224998	-0.212508	0.09231	SNP	209	382	0.99995	ENSG00000184047.contained	ENSG00000184047	1.072	rs7975492
QTS000024	ftp://ftp.ebi.ac.uk/pub/databases/spot/eQTL/sumstats/QTS000024/QTD000427/QTD000427.cc.tsv.gz	ENSG00000276045.grp_1.downstream.ENST00000617316	12	122343121	A	C	chr12_122343121_A_C	126	0.45288	0.670255	-0.0316066	0.0741045	SNP	209	382	0.99995	ENSG00000276045.downstream	ENSG00000276045	68.609	rs7975492
QTS000024	ftp://ftp.ebi.ac.uk/pub/databases/spot/eQTL/sumstats/QTS000024/QTD000427/QTD000427.cc.tsv.gz	ENSG00000089053.grp_1.contained.ENST00000366333	12	122343138	C	CT	chr12_122343138_C_CT	133	0.471204	0.167004	0.106871	0.0770171	INDEL	180	382	0.96306	ENSG00000089053.contained	ENSG00000089053	8.761	rs36080765
QTS000024	ftp://ftp.ebi.ac.uk/pub/databases/spot/eQTL/sumstats/QTS000024/QTD000427/QTD000427.cc.tsv.gz	ENSG00000089053.grp_1.contained.ENST00000366333	12	122343138	CT	C	chr12_122343138_CT_C	18	0.0497382	0.579231	0.0925279	0.166555	INDEL	19	382	0.93422	ENSG00000089053.contained	ENSG00000089053	8.761	rs1392259976
QTS000024	ftp://ftp.ebi.ac.uk/pub/databases/spot/eQTL/sumstats/QTS000024/QTD000427/QTD000427.cc.tsv.gz	ENSG00000089053.grp_2.contained.ENST00000545218	12	122343138	C	CT	chr12_122343138_C_CT	133	0.471204	0.944709	-0.00725447	0.104453	INDEL	180	382	0.96306	ENSG00000089053.contained	ENSG00000089053	8.761	rs36080765
QTS000024	ftp://ftp.ebi.ac.uk/pub/databases/spot/eQTL/sumstats/QTS000024/QTD000427/QTD000427.cc.tsv.gz	ENSG00000089053.grp_2.contained.ENST00000545218	12	122343138	CT	C	chr12_122343138_CT_C	18	0.0497382	0.541718	-0.137337	0.224623	INDEL	19	382	0.93422	ENSG00000089053.contained	ENSG00000089053	8.761	rs1392259976
QTS000024	ftp://ftp.ebi.ac.uk/pub/databases/spot/eQTL/sumstats/QTS000024/QTD000427/QTD000427.cc.tsv.gz	ENSG00000089094.grp_2.contained.ENST00000543025	12	122343138	C	CT	chr12_122343138_C_CT	133	0.471204	0.657776	-0.0479885	0.108146	INDEL	180	382	0.96306	ENSG00000089094.contained	ENSG00000089094	15.972	rs36080765
QTS000024	ftp://ftp.ebi.ac.uk/pub/databases/spot/eQTL/sumstats/QTS000024/QTD000427/QTD000427.cc.tsv.gz	ENSG00000089094.grp_2.contained.ENST00000543025	12	122343138	CT	C	chr12_122343138_CT_C	18	0.0497382	0.196783	-0.300384	0.231835	INDEL	19	382	0.93422	ENSG00000089094.contained	ENSG00000089094	15.972	rs1392259976
QTS000024	ftp://ftp.ebi.ac.uk/pub/databases/spot/eQTL/sumstats/QTS000024/QTD000427/QTD000427.cc.tsv.gz	ENSG00000111011.grp_2.contained.ENST00000531389	12	122343138	C	CT	chr12_122343138_C_CT	133	0.471204	0.0102594	-0.214586	0.0826946	INDEL	180	382	0.96306	ENSG00000111011.contained	ENSG00000111011	72.122	rs36080765
QTS000024	ftp://ftp.ebi.ac.uk/pub/databases/spot/eQTL/sumstats/QTS000024/QTD000427/QTD000427.cc.tsv.gz	ENSG00000111011.grp_2.contained.ENST00000531389	12	122343138	CT	C	chr12_122343138_CT_C	18	0.0497382	0.0217509	-0.413722	0.178691	INDEL	19	382	0.93422	ENSG00000111011.contained	ENSG00000111011	72.122	rs1392259976
QTS000024	ftp://ftp.ebi.ac.uk/pub/databases/spot/eQTL/sumstats/QTS000024/QTD000427/QTD000427.cc.tsv.gz	ENSG00000158104.grp_2.contained.ENST00000542159	12	122343138	C	CT	chr12_122343138_C_CT	133	0.471204	0.00217043	0.306902	0.098626	INDEL	180	382	0.96306	ENSG00000158104.contained	ENSG00000158104	26.153	rs36080765
QTS000024	ftp://ftp.ebi.ac.uk/pub/databases/spot/eQTL/sumstats/QTS000024/QTD000427/QTD000427.cc.tsv.gz	ENSG00000158104.grp_2.contained.ENST00000542159	12	122343138	CT	C	chr12_122343138_CT_C	18	0.0497382	0.302023	-0.225056	0.217416	INDEL	19	382	0.93422	ENSG00000158104.contained	ENSG00000158104	26.153	rs1392259976
QTS000024	ftp://ftp.ebi.ac.uk/pub/databases/spot/eQTL/sumstats/QTS000024/QTD000427/QTD000427.cc.tsv.gz	ENSG00000184047.grp_2.contained.ENST00000439489	12	122343138	C	CT	chr12_122343138_C_CT	133	0.471204	0.740869	-0.0335763	0.10137	INDEL	180	382	0.96306	ENSG00000184047.contained	ENSG00000184047	1.072	rs36080765
QTS000024	ftp://ftp.ebi.ac.uk/pub/databases/spot/eQTL/sumstats/QTS000024/QTD000427/QTD000427.cc.tsv.gz	ENSG00000184047.grp_2.contained.ENST00000439489	12	122343138	CT	C	chr12_122343138_CT_C	18	0.0497382	0.288531	0.23164	0.217591	INDEL	19	382	0.93422	ENSG00000184047.contained	ENSG00000184047	1.072	rs1392259976
QTS000024	ftp://ftp.ebi.ac.uk/pub/databases/spot/eQTL/sumstats/QTS000024/QTD000427/QTD000427.cc.tsv.gz	ENSG00000276045.grp_1.downstream.ENST00000617316	12	122343138	C	CT	chr12_122343138_C_CT	133	0.471204	0.0338611	-0.169414	0.0792234	INDEL	180	382	0.96306	ENSG00000276045.downstream	ENSG00000276045	68.609	rs36080765
QTS000024	ftp://ftp.ebi.ac.uk/pub/databases/spot/eQTL/sumstats/QTS000024/QTD000427/QTD000427.cc.tsv.gz	ENSG00000276045.grp_1.downstream.ENST00000617316	12	122343138	CT	C	chr12_122343138_CT_C	18	0.0497382	0.494707	-0.118048	0.172518	INDEL	19	382	0.93422	ENSG00000276045.downstream	ENSG00000276045	68.609	rs1392259976
QTS000024	ftp://ftp.ebi.ac.uk/pub/databases/spot/eQTL/sumstats/QTS000024/QTD000427/QTD000427.cc.tsv.gz	ENSG00000089053.grp_1.contained.ENST00000366333	12	122343180	G	T	chr12_122343180_G_T	13	0.039267	0.64706	0.0808382	0.176257	SNP	15	382	0.99536	ENSG00000089053.contained	ENSG00000089053	8.761	rs114838880
QTS000024	ftp://ftp.ebi.ac.uk/pub/databases/spot/eQTL/sumstats/QTS000024/QTD000427/QTD000427.cc.tsv.gz	ENSG00000089053.grp_2.contained.ENST00000545218	12	122343180	G	T	chr12_122343180_G_T	13	0.039267	0.0360238	0.496378	0.234933	SNP	15	382	0.99536	ENSG00000089053.contained	ENSG00000089053	8.761	rs114838880
QTS000024	ftp://ftp.ebi.ac.uk/pub/databases/spot/eQTL/sumstats/QTS000024/QTD000427/QTD000427.cc.tsv.gz	ENSG00000089094.grp_2.contained.ENST00000543025	12	122343180	G	T	chr12_122343180_G_T	13	0.039267	0.585195	0.134643	0.24623	SNP	15	382	0.99536	ENSG00000089094.contained	ENSG00000089094	15.972	rs114838880
QTS000024	ftp://ftp.ebi.ac.uk/pub/databases/spot/eQTL/sumstats/QTS000024/QTD000427/QTD000427.cc.tsv.gz	ENSG00000111011.grp_2.contained.ENST00000531389	12	122343180	G	T	chr12_122343180_G_T	13	0.039267	0.726347	-0.0672483	0.191838	SNP	15	382	0.99536	ENSG00000111011.contained	ENSG00000111011	72.122	rs114838880
QTS000024	ftp://ftp.ebi.ac.uk/pub/databases/spot/eQTL/sumstats/QTS000024/QTD000427/QTD000427.cc.tsv.gz	ENSG00000158104.grp_2.contained.ENST00000542159	12	122343180	G	T	chr12_122343180_G_T	13	0.039267	0.953012	0.0136142	0.230714	SNP	15	382	0.99536	ENSG00000158104.contained	ENSG00000158104	26.153	rs114838880
QTS000024	ftp://ftp.ebi.ac.uk/pub/databases/spot/eQTL/sumstats/QTS000024/QTD000427/QTD000427.cc.tsv.gz	ENSG00000184047.grp_2.contained.ENST00000439489	12	122343180	G	T	chr12_122343180_G_T	13	0.039267	0.474657	-0.16522	0.230606	SNP	15	382	0.99536	ENSG00000184047.contained	ENSG00000184047	1.072	rs114838880
QTS000024	ftp://ftp.ebi.ac.uk/pub/databases/spot/eQTL/sumstats/QTS000024/QTD000427/QTD000427.cc.tsv.gz	ENSG00000276045.grp_1.downstream.ENST00000617316	12	122343180	G	T	chr12_122343180_G_T	13	0.039267	0.473967	0.130953	0.182493	SNP	15	382	0.99536	ENSG00000276045.downstream	ENSG00000276045	68.609	rs114838880
QTS000024	ftp://ftp.ebi.ac.uk/pub/databases/spot/eQTL/sumstats/QTS000024/QTD000427/QTD000427.cc.tsv.gz	ENSG00000089053.grp_1.contained.ENST00000366333	12	122343372	A	G	chr12_122343372_A_G	7	0.0209424	0.0765225	-0.470547	0.2641	SNP	8	382	0.96098	ENSG00000089053.contained	ENSG00000089053	8.761	rs148577206
QTS000024	ftp://ftp.ebi.ac.uk/pub/databases/spot/eQTL/sumstats/QTS000024/QTD000427/QTD000427.cc.tsv.gz	ENSG00000089053.grp_2.contained.ENST00000545218	12	122343372	A	G	chr12_122343372_A_G	7	0.0209424	0.427664	-0.285256	0.358796	SNP	8	382	0.96098	ENSG00000089053.contained	ENSG00000089053	8.761	rs148577206
QTS000024	ftp://ftp.ebi.ac.uk/pub/databases/spot/eQTL/sumstats/QTS000024/QTD000427/QTD000427.cc.tsv.gz	ENSG00000089094.grp_2.contained.ENST00000543025	12	122343372	A	G	chr12_122343372_A_G	7	0.0209424	0.18847	-0.489175	0.37052	SNP	8	382	0.96098	ENSG00000089094.contained	ENSG00000089094	15.972	rs148577206
QTS000024	ftp://ftp.ebi.ac.uk/pub/databases/spot/eQTL/sumstats/QTS000024/QTD000427/QTD000427.cc.tsv.gz	ENSG00000111011.grp_2.contained.ENST00000531389	12	122343372	A	G	chr12_122343372_A_G	7	0.0209424	0.324737	0.28555	0.289155	SNP	8	382	0.96098	ENSG00000111011.contained	ENSG00000111011	72.122	rs148577206
QTS000024	ftp://ftp.ebi.ac.uk/pub/databases/spot/eQTL/sumstats/QTS000024/QTD000427/QTD000427.cc.tsv.gz	ENSG00000158104.grp_2.contained.ENST00000542159	12	122343372	A	G	chr12_122343372_A_G	7	0.0209424	0.946912	0.023244	0.348591	SNP	8	382	0.96098	ENSG00000158104.contained	ENSG00000158104	26.153	rs148577206
QTS000024	ftp://ftp.ebi.ac.uk/pub/databases/spot/eQTL/sumstats/QTS000024/QTD000427/QTD000427.cc.tsv.gz	ENSG00000184047.grp_2.contained.ENST00000439489	12	122343372	A	G	chr12_122343372_A_G	7	0.0209424	0.618772	-0.173813	0.34869	SNP	8	382	0.96098	ENSG00000184047.contained	ENSG00000184047	1.072	rs148577206
QTS000024	ftp://ftp.ebi.ac.uk/pub/databases/spot/eQTL/sumstats/QTS000024/QTD000427/QTD000427.cc.tsv.gz	ENSG00000276045.grp_1.downstream.ENST00000617316	12	122343372	A	G	chr12_122343372_A_G	7	0.0209424	0.729499	0.0956052	0.276042	SNP	8	382	0.96098	ENSG00000276045.downstream	ENSG00000276045	68.609	rs148577206
QTS000024	ftp://ftp.ebi.ac.uk/pub/databases/spot/eQTL/sumstats/QTS000024/QTD000427/QTD000427.cc.tsv.gz	ENSG00000089053.grp_1.contained.ENST00000366333	12	122343413	G	A	chr12_122343413_G_A	10	0.026178	0.395485	0.201258	0.236275	SNP	10	382	0.99765	ENSG00000089053.contained	ENSG00000089053	8.761	rs12319178
QTS000024	ftp://ftp.ebi.ac.uk/pub/databases/spot/eQTL/sumstats/QTS000024/QTD000427/QTD000427.cc.tsv.gz	ENSG00000089053.grp_2.contained.ENST00000545218	12	122343413	G	A	chr12_122343413_G_A	10	0.026178	0.975484	-0.00982857	0.319365	SNP	10	382	0.99765	ENSG00000089053.contained	ENSG00000089053	8.761	rs12319178
QTS000024	ftp://ftp.ebi.ac.uk/pub/databases/spot/eQTL/sumstats/QTS000024/QTD000427/QTD000427.cc.tsv.gz	ENSG00000089094.grp_2.contained.ENST00000543025	12	122343413	G	A	chr12_122343413_G_A	10	0.026178	0.376644	-0.292582	0.330101	SNP	10	382	0.99765	ENSG00000089094.contained	ENSG00000089094	15.972	rs12319178
QTS000024	ftp://ftp.ebi.ac.uk/pub/databases/spot/eQTL/sumstats/QTS000024/QTD000427/QTD000427.cc.tsv.gz	ENSG00000111011.grp_2.contained.ENST00000531389	12	122343413	G	A	chr12_122343413_G_A	10	0.026178	0.451858	-0.193937	0.257212	SNP	10	382	0.99765	ENSG00000111011.contained	ENSG00000111011	72.122	rs12319178
QTS000024	ftp://ftp.ebi.ac.uk/pub/databases/spot/eQTL/sumstats/QTS000024/QTD000427/QTD000427.cc.tsv.gz	ENSG00000158104.grp_2.contained.ENST00000542159	12	122343413	G	A	chr12_122343413_G_A	10	0.026178	0.830967	-0.066205	0.309689	SNP	10	382	0.99765	ENSG00000158104.contained	ENSG00000158104	26.153	rs12319178
QTS000024	ftp://ftp.ebi.ac.uk/pub/databases/spot/eQTL/sumstats/QTS000024/QTD000427/QTD000427.cc.tsv.gz	ENSG00000184047.grp_2.contained.ENST00000439489	12	122343413	G	A	chr12_122343413_G_A	10	0.026178	0.734638	0.105222	0.309931	SNP	10	382	0.99765	ENSG00000184047.contained	ENSG00000184047	1.072	rs12319178
QTS000024	ftp://ftp.ebi.ac.uk/pub/databases/spot/eQTL/sumstats/QTS000024/QTD000427/QTD000427.cc.tsv.gz	ENSG00000276045.grp_1.downstream.ENST00000617316	12	122343413	G	A	chr12_122343413_G_A	10	0.026178	0.870605	0.0400202	0.245331	SNP	10	382	0.99765	ENSG00000276045.downstream	ENSG00000276045	68.609	rs12319178
QTS000024	ftp://ftp.ebi.ac.uk/pub/databases/spot/eQTL/sumstats/QTS000024/QTD000427/QTD000427.cc.tsv.gz	ENSG00000089053.grp_1.contained.ENST00000366333	12	122343522	A	T	chr12_122343522_A_T	61	0.17801	0.284709	0.105461	0.0982795	SNP	314	382	0.98357	ENSG00000089053.contained	ENSG00000089053	8.761	rs10773088
QTS000024	ftp://ftp.ebi.ac.uk/pub/databases/spot/eQTL/sumstats/QTS000024/QTD000427/QTD000427.cc.tsv.gz	ENSG00000089053.grp_2.contained.ENST00000545218	12	122343522	A	T	chr12_122343522_A_T	61	0.17801	0.410289	0.109561	0.132745	SNP	314	382	0.98357	ENSG00000089053.contained	ENSG00000089053	8.761	rs10773088
QTS000024	ftp://ftp.ebi.ac.uk/pub/databases/spot/eQTL/sumstats/QTS000024/QTD000427/QTD000427.cc.tsv.gz	ENSG00000089094.grp_2.contained.ENST00000543025	12	122343522	A	T	chr12_122343522_A_T	61	0.17801	0.465319	0.100661	0.137569	SNP	314	382	0.98357	ENSG00000089094.contained	ENSG00000089094	15.972	rs10773088
QTS000024	ftp://ftp.ebi.ac.uk/pub/databases/spot/eQTL/sumstats/QTS000024/QTD000427/QTD000427.cc.tsv.gz	ENSG00000111011.grp_2.contained.ENST00000531389	12	122343522	A	T	chr12_122343522_A_T	61	0.17801	2.02704e-11	-0.676536	0.0943958	SNP	314	382	0.98357	ENSG00000111011.contained	ENSG00000111011	72.122	rs10773088
QTS000024	ftp://ftp.ebi.ac.uk/pub/databases/spot/eQTL/sumstats/QTS000024/QTD000427/QTD000427.cc.tsv.gz	ENSG00000158104.grp_2.contained.ENST00000542159	12	122343522	A	T	chr12_122343522_A_T	61	0.17801	0.211464	0.161048	0.128416	SNP	314	382	0.98357	ENSG00000158104.contained	ENSG00000158104	26.153	rs10773088
QTS000024	ftp://ftp.ebi.ac.uk/pub/databases/spot/eQTL/sumstats/QTS000024/QTD000427/QTD000427.cc.tsv.gz	ENSG00000184047.grp_2.contained.ENST00000439489	12	122343522	A	T	chr12_122343522_A_T	61	0.17801	0.516808	-0.0837703	0.12896	SNP	314	382	0.98357	ENSG00000184047.contained	ENSG00000184047	1.072	rs10773088
QTS000024	ftp://ftp.ebi.ac.uk/pub/databases/spot/eQTL/sumstats/QTS000024/QTD000427/QTD000427.cc.tsv.gz	ENSG00000276045.grp_1.downstream.ENST00000617316	12	122343522	A	T	chr12_122343522_A_T	61	0.17801	0.118032	-0.159383	0.101468	SNP	314	382	0.98357	ENSG00000276045.downstream	ENSG00000276045	68.609	rs10773088
QTS000024	ftp://ftp.ebi.ac.uk/pub/databases/spot/eQTL/sumstats/QTS000024/QTD000427/QTD000427.cc.tsv.gz	ENSG00000089053.grp_1.contained.ENST00000366333	12	122343774	C	T	chr12_122343774_C_T	42	0.128272	0.430046	0.0866386	0.109539	SNP	49	382	1	ENSG00000089053.contained	ENSG00000089053	8.761	rs58865449
QTS000024	ftp://ftp.ebi.ac.uk/pub/databases/spot/eQTL/sumstats/QTS000024/QTD000427/QTD000427.cc.tsv.gz	ENSG00000089053.grp_2.contained.ENST00000545218	12	122343774	C	T	chr12_122343774_C_T	42	0.128272	0.298424	-0.153894	0.147564	SNP	49	382	1	ENSG00000089053.contained	ENSG00000089053	8.761	rs58865449
QTS000024	ftp://ftp.ebi.ac.uk/pub/databases/spot/eQTL/sumstats/QTS000024/QTD000427/QTD000427.cc.tsv.gz	ENSG00000089094.grp_2.contained.ENST00000543025	12	122343774	C	T	chr12_122343774_C_T	42	0.128272	0.503465	-0.102669	0.15314	SNP	49	382	1	ENSG00000089094.contained	ENSG00000089094	15.972	rs58865449
QTS000024	ftp://ftp.ebi.ac.uk/pub/databases/spot/eQTL/sumstats/QTS000024/QTD000427/QTD000427.cc.tsv.gz	ENSG00000111011.grp_2.contained.ENST00000531389	12	122343774	C	T	chr12_122343774_C_T	42	0.128272	0.0138305	-0.291824	0.117361	SNP	49	382	1	ENSG00000111011.contained	ENSG00000111011	72.122	rs58865449
QTS000024	ftp://ftp.ebi.ac.uk/pub/databases/spot/eQTL/sumstats/QTS000024/QTD000427/QTD000427.cc.tsv.gz	ENSG00000158104.grp_2.contained.ENST00000542159	12	122343774	C	T	chr12_122343774_C_T	42	0.128272	0.0903591	-0.242462	0.142385	SNP	49	382	1	ENSG00000158104.contained	ENSG00000158104	26.153	rs58865449
QTS000024	ftp://ftp.ebi.ac.uk/pub/databases/spot/eQTL/sumstats/QTS000024/QTD000427/QTD000427.cc.tsv.gz	ENSG00000184047.grp_2.contained.ENST00000439489	12	122343774	C	T	chr12_122343774_C_T	42	0.128272	0.388247	0.124023	0.143389	SNP	49	382	1	ENSG00000184047.contained	ENSG00000184047	1.072	rs58865449
QTS000024	ftp://ftp.ebi.ac.uk/pub/databases/spot/eQTL/sumstats/QTS000024/QTD000427/QTD000427.cc.tsv.gz	ENSG00000276045.grp_1.downstream.ENST00000617316	12	122343774	C	T	chr12_122343774_C_T	42	0.128272	0.593627	-0.060738	0.113622	SNP	49	382	1	ENSG00000276045.downstream	ENSG00000276045	68.609	rs58865449
QTS000024	ftp://ftp.ebi.ac.uk/pub/databases/spot/eQTL/sumstats/QTS000024/QTD000427/QTD000427.cc.tsv.gz	ENSG00000089053.grp_1.contained.ENST00000366333	12	122344441	G	GA	chr12_122344441_G_GA	103	0.335079	0.256151	0.0860572	0.075539	INDEL	254	382	0.98861	ENSG00000089053.contained	ENSG00000089053	8.761	rs11385320
QTS000024	ftp://ftp.ebi.ac.uk/pub/databases/spot/eQTL/sumstats/QTS000024/QTD000427/QTD000427.cc.tsv.gz	ENSG00000089053.grp_2.contained.ENST00000545218	12	122344441	G	GA	chr12_122344441_G_GA	103	0.335079	0.234315	-0.121558	0.101858	INDEL	254	382	0.98861	ENSG00000089053.contained	ENSG00000089053	8.761	rs11385320
QTS000024	ftp://ftp.ebi.ac.uk/pub/databases/spot/eQTL/sumstats/QTS000024/QTD000427/QTD000427.cc.tsv.gz	ENSG00000089094.grp_2.contained.ENST00000543025	12	122344441	G	GA	chr12_122344441_G_GA	103	0.335079	0.749693	0.0338434	0.105912	INDEL	254	382	0.98861	ENSG00000089094.contained	ENSG00000089094	15.972	rs11385320
QTS000024	ftp://ftp.ebi.ac.uk/pub/databases/spot/eQTL/sumstats/QTS000024/QTD000427/QTD000427.cc.tsv.gz	ENSG00000111011.grp_2.contained.ENST00000531389	12	122344441	G	GA	chr12_122344441_G_GA	103	0.335079	1.66802e-05	-0.34649	0.0782554	INDEL	254	382	0.98861	ENSG00000111011.contained	ENSG00000111011	72.122	rs11385320
QTS000024	ftp://ftp.ebi.ac.uk/pub/databases/spot/eQTL/sumstats/QTS000024/QTD000427/QTD000427.cc.tsv.gz	ENSG00000158104.grp_2.contained.ENST00000542159	12	122344441	G	GA	chr12_122344441_G_GA	103	0.335079	0.0183811	0.232348	0.0976247	INDEL	254	382	0.98861	ENSG00000158104.contained	ENSG00000158104	26.153	rs11385320
QTS000024	ftp://ftp.ebi.ac.uk/pub/databases/spot/eQTL/sumstats/QTS000024/QTD000427/QTD000427.cc.tsv.gz	ENSG00000184047.grp_2.contained.ENST00000439489	12	122344441	G	GA	chr12_122344441_G_GA	103	0.335079	0.194838	-0.128582	0.098806	INDEL	254	382	0.98861	ENSG00000184047.contained	ENSG00000184047	1.072	rs11385320
QTS000024	ftp://ftp.ebi.ac.uk/pub/databases/spot/eQTL/sumstats/QTS000024/QTD000427/QTD000427.cc.tsv.gz	ENSG00000276045.grp_1.downstream.ENST00000617316	12	122344441	G	GA	chr12_122344441_G_GA	103	0.335079	0.170882	-0.107453	0.0781484	INDEL	254	382	0.98861	ENSG00000276045.downstream	ENSG00000276045	68.609	rs11385320
QTS000024	ftp://ftp.ebi.ac.uk/pub/databases/spot/eQTL/sumstats/QTS000024/QTD000427/QTD000427.cc.tsv.gz	ENSG00000089053.grp_1.contained.ENST00000366333	12	122344993	G	GA	chr12_122344993_G_GA	61	0.17801	0.28488	0.105398	0.0982565	INDEL	314	382	0.98328	ENSG00000089053.contained	ENSG00000089053	8.761	rs11385321
QTS000024	ftp://ftp.ebi.ac.uk/pub/databases/spot/eQTL/sumstats/QTS000024/QTD000427/QTD000427.cc.tsv.gz	ENSG00000089053.grp_1.contained.ENST00000366333	12	122344993	G	GA	chr12_122344993_G_GA	61	0.17801	0.28488	0.105398	0.0982565	INDEL	314	382	0.98328	ENSG00000089053.contained	ENSG00000089053	8.761	rs869059486
QTS000024	ftp://ftp.ebi.ac.uk/pub/databases/spot/eQTL/sumstats/QTS000024/QTD000427/QTD000427.cc.tsv.gz	ENSG00000089053.grp_2.contained.ENST00000545218	12	122344993	G	GA	chr12_122344993_G_GA	61	0.17801	0.408992	0.109838	0.132712	INDEL	314	382	0.98328	ENSG00000089053.contained	ENSG00000089053	8.761	rs11385321
QTS000024	ftp://ftp.ebi.ac.uk/pub/databases/spot/eQTL/sumstats/QTS000024/QTD000427/QTD000427.cc.tsv.gz	ENSG00000089053.grp_2.contained.ENST00000545218	12	122344993	G	GA	chr12_122344993_G_GA	61	0.17801	0.408992	0.109838	0.132712	INDEL	314	382	0.98328	ENSG00000089053.contained	ENSG00000089053	8.761	rs869059486
QTS000024	ftp://ftp.ebi.ac.uk/pub/databases/spot/eQTL/sumstats/QTS000024/QTD000427/QTD000427.cc.tsv.gz	ENSG00000089094.grp_2.contained.ENST00000543025	12	122344993	G	GA	chr12_122344993_G_GA	61	0.17801	0.462531	0.101266	0.137534	INDEL	314	382	0.98328	ENSG00000089094.contained	ENSG00000089094	15.972	rs11385321
QTS000024	ftp://ftp.ebi.ac.uk/pub/databases/spot/eQTL/sumstats/QTS000024/QTD000427/QTD000427.cc.tsv.gz	ENSG00000089094.grp_2.contained.ENST00000543025	12	122344993	G	GA	chr12_122344993_G_GA	61	0.17801	0.462531	0.101266	0.137534	INDEL	314	382	0.98328	ENSG00000089094.contained	ENSG00000089094	15.972	rs869059486
QTS000024	ftp://ftp.ebi.ac.uk/pub/databases/spot/eQTL/sumstats/QTS000024/QTD000427/QTD000427.cc.tsv.gz	ENSG00000111011.grp_2.contained.ENST00000531389	12	122344993	G	GA	chr12_122344993_G_GA	61	0.17801	1.97925e-11	-0.676684	0.094361	INDEL	314	382	0.98328	ENSG00000111011.contained	ENSG00000111011	72.122	rs11385321
QTS000024	ftp://ftp.ebi.ac.uk/pub/databases/spot/eQTL/sumstats/QTS000024/QTD000427/QTD000427.cc.tsv.gz	ENSG00000111011.grp_2.contained.ENST00000531389	12	122344993	G	GA	chr12_122344993_G_GA	61	0.17801	1.97925e-11	-0.676684	0.094361	INDEL	314	382	0.98328	ENSG00000111011.contained	ENSG00000111011	72.122	rs869059486
QTS000024	ftp://ftp.ebi.ac.uk/pub/databases/spot/eQTL/sumstats/QTS000024/QTD000427/QTD000427.cc.tsv.gz	ENSG00000158104.grp_2.contained.ENST00000542159	12	122344993	G	GA	chr12_122344993_G_GA	61	0.17801	0.212082	0.160793	0.128387	INDEL	314	382	0.98328	ENSG00000158104.contained	ENSG00000158104	26.153	rs11385321
QTS000024	ftp://ftp.ebi.ac.uk/pub/databases/spot/eQTL/sumstats/QTS000024/QTD000427/QTD000427.cc.tsv.gz	ENSG00000158104.grp_2.contained.ENST00000542159	12	122344993	G	GA	chr12_122344993_G_GA	61	0.17801	0.212082	0.160793	0.128387	INDEL	314	382	0.98328	ENSG00000158104.contained	ENSG00000158104	26.153	rs869059486
QTS000024	ftp://ftp.ebi.ac.uk/pub/databases/spot/eQTL/sumstats/QTS000024/QTD000427/QTD000427.cc.tsv.gz	ENSG00000184047.grp_2.contained.ENST00000439489	12	122344993	G	GA	chr12_122344993_G_GA	61	0.17801	0.518541	-0.083405	0.128931	INDEL	314	382	0.98328	ENSG00000184047.contained	ENSG00000184047	1.072	rs11385321
QTS000024	ftp://ftp.ebi.ac.uk/pub/databases/spot/eQTL/sumstats/QTS000024/QTD000427/QTD000427.cc.tsv.gz	ENSG00000184047.grp_2.contained.ENST00000439489	12	122344993	G	GA	chr12_122344993_G_GA	61	0.17801	0.518541	-0.083405	0.128931	INDEL	314	382	0.98328	ENSG00000184047.contained	ENSG00000184047	1.072	rs869059486
QTS000024	ftp://ftp.ebi.ac.uk/pub/databases/spot/eQTL/sumstats/QTS000024/QTD000427/QTD000427.cc.tsv.gz	ENSG00000276045.grp_1.downstream.ENST00000617316	12	122344993	G	GA	chr12_122344993_G_GA	61	0.17801	0.119607	-0.158671	0.10145	INDEL	314	382	0.98328	ENSG00000276045.downstream	ENSG00000276045	68.609	rs11385321
QTS000024	ftp://ftp.ebi.ac.uk/pub/databases/spot/eQTL/sumstats/QTS000024/QTD000427/QTD000427.cc.tsv.gz	ENSG00000276045.grp_1.downstream.ENST00000617316	12	122344993	G	GA	chr12_122344993_G_GA	61	0.17801	0.119607	-0.158671	0.10145	INDEL	314	382	0.98328	ENSG00000276045.downstream	ENSG00000276045	68.609	rs869059486
QTS000024	ftp://ftp.ebi.ac.uk/pub/databases/spot/eQTL/sumstats/QTS000024/QTD000427/QTD000427.cc.tsv.gz	ENSG00000089053.grp_1.contained.ENST00000366333	12	122345056	T	TA	chr12_122345056_T_TA	36	0.102094	0.142796	-0.170939	0.116124	INDEL	39	382	0.99686	ENSG00000089053.contained	ENSG00000089053	8.761	rs76566149
QTS000024	ftp://ftp.ebi.ac.uk/pub/databases/spot/eQTL/sumstats/QTS000024/QTD000427/QTD000427.cc.tsv.gz	ENSG00000089053.grp_2.contained.ENST00000545218	12	122345056	T	TA	chr12_122345056_T_TA	36	0.102094	0.271388	0.173287	0.157058	INDEL	39	382	0.99686	ENSG00000089053.contained	ENSG00000089053	8.761	rs76566149
QTS000024	ftp://ftp.ebi.ac.uk/pub/databases/spot/eQTL/sumstats/QTS000024/QTD000427/QTD000427.cc.tsv.gz	ENSG00000089094.grp_2.contained.ENST00000543025	12	122345056	T	TA	chr12_122345056_T_TA	36	0.102094	0.700524	-0.0628682	0.163192	INDEL	39	382	0.99686	ENSG00000089094.contained	ENSG00000089094	15.972	rs76566149
QTS000024	ftp://ftp.ebi.ac.uk/pub/databases/spot/eQTL/sumstats/QTS000024/QTD000427/QTD000427.cc.tsv.gz	ENSG00000111011.grp_2.contained.ENST00000531389	12	122345056	T	TA	chr12_122345056_T_TA	36	0.102094	0.258637	-0.143555	0.126672	INDEL	39	382	0.99686	ENSG00000111011.contained	ENSG00000111011	72.122	rs76566149
QTS000024	ftp://ftp.ebi.ac.uk/pub/databases/spot/eQTL/sumstats/QTS000024/QTD000427/QTD000427.cc.tsv.gz	ENSG00000158104.grp_2.contained.ENST00000542159	12	122345056	T	TA	chr12_122345056_T_TA	36	0.102094	0.0736379	-0.272562	0.151458	INDEL	39	382	0.99686	ENSG00000158104.contained	ENSG00000158104	26.153	rs76566149
QTS000024	ftp://ftp.ebi.ac.uk/pub/databases/spot/eQTL/sumstats/QTS000024/QTD000427/QTD000427.cc.tsv.gz	ENSG00000184047.grp_2.contained.ENST00000439489	12	122345056	T	TA	chr12_122345056_T_TA	36	0.102094	0.124182	0.234765	0.151967	INDEL	39	382	0.99686	ENSG00000184047.contained	ENSG00000184047	1.072	rs76566149
QTS000024	ftp://ftp.ebi.ac.uk/pub/databases/spot/eQTL/sumstats/QTS000024/QTD000427/QTD000427.cc.tsv.gz	ENSG00000276045.grp_1.downstream.ENST00000617316	12	122345056	T	TA	chr12_122345056_T_TA	36	0.102094	0.800825	0.0305853	0.121053	INDEL	39	382	0.99686	ENSG00000276045.downstream	ENSG00000276045	68.609	rs76566149
QTS000024	ftp://ftp.ebi.ac.uk/pub/databases/spot/eQTL/sumstats/QTS000024/QTD000427/QTD000427.cc.tsv.gz	ENSG00000089053.grp_1.contained.ENST00000366333	12	122345176	C	CT	chr12_122345176_C_CT	12	0.0314136	0.43737	0.171922	0.220862	INDEL	12	382	0.90751	ENSG00000089053.contained	ENSG00000089053	8.761	rs749912980
QTS000024	ftp://ftp.ebi.ac.uk/pub/databases/spot/eQTL/sumstats/QTS000024/QTD000427/QTD000427.cc.tsv.gz	ENSG00000089053.grp_1.contained.ENST00000366333	12	122345176	C	CT	chr12_122345176_C_CT	12	0.0314136	0.43737	0.171922	0.220862	INDEL	12	382	0.90751	ENSG00000089053.contained	ENSG00000089053	8.761	rs559964564
QTS000024	ftp://ftp.ebi.ac.uk/pub/databases/spot/eQTL/sumstats/QTS000024/QTD000427/QTD000427.cc.tsv.gz	ENSG00000089053.grp_1.contained.ENST00000366333	12	122345176	C	CTT	chr12_122345176_C_CTT	13	0.039267	0.634522	0.0844481	0.177337	INDEL	15	382	0.98822	ENSG00000089053.contained	ENSG00000089053	8.761	rs749912980
QTS000024	ftp://ftp.ebi.ac.uk/pub/databases/spot/eQTL/sumstats/QTS000024/QTD000427/QTD000427.cc.tsv.gz	ENSG00000089053.grp_2.contained.ENST00000545218	12	122345176	C	CT	chr12_122345176_C_CT	12	0.0314136	0.861948	-0.0519672	0.298405	INDEL	12	382	0.90751	ENSG00000089053.contained	ENSG00000089053	8.761	rs749912980
QTS000024	ftp://ftp.ebi.ac.uk/pub/databases/spot/eQTL/sumstats/QTS000024/QTD000427/QTD000427.cc.tsv.gz	ENSG00000089053.grp_2.contained.ENST00000545218	12	122345176	C	CT	chr12_122345176_C_CT	12	0.0314136	0.861948	-0.0519672	0.298405	INDEL	12	382	0.90751	ENSG00000089053.contained	ENSG00000089053	8.761	rs559964564
QTS000024	ftp://ftp.ebi.ac.uk/pub/databases/spot/eQTL/sumstats/QTS000024/QTD000427/QTD000427.cc.tsv.gz	ENSG00000089053.grp_2.contained.ENST00000545218	12	122345176	C	CTT	chr12_122345176_C_CTT	13	0.039267	0.0345032	0.503555	0.236334	INDEL	15	382	0.98822	ENSG00000089053.contained	ENSG00000089053	8.761	rs749912980
QTS000024	ftp://ftp.ebi.ac.uk/pub/databases/spot/eQTL/sumstats/QTS000024/QTD000427/QTD000427.cc.tsv.gz	ENSG00000089094.grp_2.contained.ENST00000543025	12	122345176	C	CT	chr12_122345176_C_CT	12	0.0314136	0.589938	-0.166777	0.308894	INDEL	12	382	0.90751	ENSG00000089094.contained	ENSG00000089094	15.972	rs749912980
QTS000024	ftp://ftp.ebi.ac.uk/pub/databases/spot/eQTL/sumstats/QTS000024/QTD000427/QTD000427.cc.tsv.gz	ENSG00000089094.grp_2.contained.ENST00000543025	12	122345176	C	CT	chr12_122345176_C_CT	12	0.0314136	0.589938	-0.166777	0.308894	INDEL	12	382	0.90751	ENSG00000089094.contained	ENSG00000089094	15.972	rs559964564
QTS000024	ftp://ftp.ebi.ac.uk/pub/databases/spot/eQTL/sumstats/QTS000024/QTD000427/QTD000427.cc.tsv.gz	ENSG00000089094.grp_2.contained.ENST00000543025	12	122345176	C	CTT	chr12_122345176_C_CTT	13	0.039267	0.580575	0.137144	0.247745	INDEL	15	382	0.98822	ENSG00000089094.contained	ENSG00000089094	15.972	rs749912980
QTS000024	ftp://ftp.ebi.ac.uk/pub/databases/spot/eQTL/sumstats/QTS000024/QTD000427/QTD000427.cc.tsv.gz	ENSG00000111011.grp_2.contained.ENST00000531389	12	122345176	C	CT	chr12_122345176_C_CT	12	0.0314136	0.989754	0.00309605	0.240739	INDEL	12	382	0.90751	ENSG00000111011.contained	ENSG00000111011	72.122	rs749912980
QTS000024	ftp://ftp.ebi.ac.uk/pub/databases/spot/eQTL/sumstats/QTS000024/QTD000427/QTD000427.cc.tsv.gz	ENSG00000111011.grp_2.contained.ENST00000531389	12	122345176	C	CT	chr12_122345176_C_CT	12	0.0314136	0.989754	0.00309605	0.240739	INDEL	12	382	0.90751	ENSG00000111011.contained	ENSG00000111011	72.122	rs559964564
QTS000024	ftp://ftp.ebi.ac.uk/pub/databases/spot/eQTL/sumstats/QTS000024/QTD000427/QTD000427.cc.tsv.gz	ENSG00000111011.grp_2.contained.ENST00000531389	12	122345176	C	CTT	chr12_122345176_C_CTT	13	0.039267	0.71501	-0.0705908	0.193017	INDEL	15	382	0.98822	ENSG00000111011.contained	ENSG00000111011	72.122	rs749912980
QTS000024	ftp://ftp.ebi.ac.uk/pub/databases/spot/eQTL/sumstats/QTS000024/QTD000427/QTD000427.cc.tsv.gz	ENSG00000158104.grp_2.contained.ENST00000542159	12	122345176	C	CT	chr12_122345176_C_CT	12	0.0314136	0.887217	-0.0411057	0.28941	INDEL	12	382	0.90751	ENSG00000158104.contained	ENSG00000158104	26.153	rs749912980
QTS000024	ftp://ftp.ebi.ac.uk/pub/databases/spot/eQTL/sumstats/QTS000024/QTD000427/QTD000427.cc.tsv.gz	ENSG00000158104.grp_2.contained.ENST00000542159	12	122345176	C	CT	chr12_122345176_C_CT	12	0.0314136	0.887217	-0.0411057	0.28941	INDEL	12	382	0.90751	ENSG00000158104.contained	ENSG00000158104	26.153	rs559964564
QTS000024	ftp://ftp.ebi.ac.uk/pub/databases/spot/eQTL/sumstats/QTS000024/QTD000427/QTD000427.cc.tsv.gz	ENSG00000158104.grp_2.contained.ENST00000542159	12	122345176	C	CTT	chr12_122345176_C_CTT	13	0.039267	0.963104	0.0107538	0.232139	INDEL	15	382	0.98822	ENSG00000158104.contained	ENSG00000158104	26.153	rs749912980
QTS000024	ftp://ftp.ebi.ac.uk/pub/databases/spot/eQTL/sumstats/QTS000024/QTD000427/QTD000427.cc.tsv.gz	ENSG00000184047.grp_2.contained.ENST00000439489	12	122345176	C	CT	chr12_122345176_C_CT	12	0.0314136	0.352218	0.269566	0.288996	INDEL	12	382	0.90751	ENSG00000184047.contained	ENSG00000184047	1.072	rs749912980
QTS000024	ftp://ftp.ebi.ac.uk/pub/databases/spot/eQTL/sumstats/QTS000024/QTD000427/QTD000427.cc.tsv.gz	ENSG00000184047.grp_2.contained.ENST00000439489	12	122345176	C	CT	chr12_122345176_C_CT	12	0.0314136	0.352218	0.269566	0.288996	INDEL	12	382	0.90751	ENSG00000184047.contained	ENSG00000184047	1.072	rs559964564
QTS000024	ftp://ftp.ebi.ac.uk/pub/databases/spot/eQTL/sumstats/QTS000024/QTD000427/QTD000427.cc.tsv.gz	ENSG00000184047.grp_2.contained.ENST00000439489	12	122345176	C	CTT	chr12_122345176_C_CTT	13	0.039267	0.475875	-0.165783	0.232031	INDEL	15	382	0.98822	ENSG00000184047.contained	ENSG00000184047	1.072	rs749912980
QTS000024	ftp://ftp.ebi.ac.uk/pub/databases/spot/eQTL/sumstats/QTS000024/QTD000427/QTD000427.cc.tsv.gz	ENSG00000276045.grp_1.downstream.ENST00000617316	12	122345176	C	CT	chr12_122345176_C_CT	12	0.0314136	0.465917	0.167278	0.228919	INDEL	12	382	0.90751	ENSG00000276045.downstream	ENSG00000276045	68.609	rs749912980
QTS000024	ftp://ftp.ebi.ac.uk/pub/databases/spot/eQTL/sumstats/QTS000024/QTD000427/QTD000427.cc.tsv.gz	ENSG00000276045.grp_1.downstream.ENST00000617316	12	122345176	C	CT	chr12_122345176_C_CT	12	0.0314136	0.465917	0.167278	0.228919	INDEL	12	382	0.90751	ENSG00000276045.downstream	ENSG00000276045	68.609	rs559964564
QTS000024	ftp://ftp.ebi.ac.uk/pub/databases/spot/eQTL/sumstats/QTS000024/QTD000427/QTD000427.cc.tsv.gz	ENSG00000276045.grp_1.downstream.ENST00000617316	12	122345176	C	CTT	chr12_122345176_C_CTT	13	0.039267	0.487117	0.127878	0.183635	INDEL	15	382	0.98822	ENSG00000276045.downstream	ENSG00000276045	68.609	rs749912980
QTS000024	ftp://ftp.ebi.ac.uk/pub/databases/spot/eQTL/sumstats/QTS000024/QTD000427/QTD000427.cc.tsv.gz	ENSG00000089053.grp_1.contained.ENST00000366333	12	122345323	A	AT	chr12_122345323_A_AT	127	0.458115	0.196805	0.0927693	0.0716025	INDEL	207	382	0.98648	ENSG00000089053.contained	ENSG00000089053	8.761	rs5801470
QTS000024	ftp://ftp.ebi.ac.uk/pub/databases/spot/eQTL/sumstats/QTS000024/QTD000427/QTD000427.cc.tsv.gz	ENSG00000089053.grp_2.contained.ENST00000545218	12	122345323	A	AT	chr12_122345323_A_AT	127	0.458115	0.455774	-0.0724227	0.0968897	INDEL	207	382	0.98648	ENSG00000089053.contained	ENSG00000089053	8.761	rs5801470
QTS000024	ftp://ftp.ebi.ac.uk/pub/databases/spot/eQTL/sumstats/QTS000024/QTD000427/QTD000427.cc.tsv.gz	ENSG00000089094.grp_2.contained.ENST00000543025	12	122345323	A	AT	chr12_122345323_A_AT	127	0.458115	0.691096	0.0399948	0.100484	INDEL	207	382	0.98648	ENSG00000089094.contained	ENSG00000089094	15.972	rs5801470
QTS000024	ftp://ftp.ebi.ac.uk/pub/databases/spot/eQTL/sumstats/QTS000024/QTD000427/QTD000427.cc.tsv.gz	ENSG00000111011.grp_2.contained.ENST00000531389	12	122345323	A	AT	chr12_122345323_A_AT	127	0.458115	5.78903e-05	-0.308117	0.0747588	INDEL	207	382	0.98648	ENSG00000111011.contained	ENSG00000111011	72.122	rs5801470
QTS000024	ftp://ftp.ebi.ac.uk/pub/databases/spot/eQTL/sumstats/QTS000024/QTD000427/QTD000427.cc.tsv.gz	ENSG00000158104.grp_2.contained.ENST00000542159	12	122345323	A	AT	chr12_122345323_A_AT	127	0.458115	0.0812934	0.163589	0.0933041	INDEL	207	382	0.98648	ENSG00000158104.contained	ENSG00000158104	26.153	rs5801470
QTS000024	ftp://ftp.ebi.ac.uk/pub/databases/spot/eQTL/sumstats/QTS000024/QTD000427/QTD000427.cc.tsv.gz	ENSG00000184047.grp_2.contained.ENST00000439489	12	122345323	A	AT	chr12_122345323_A_AT	127	0.458115	0.0168485	-0.223652	0.0926867	INDEL	207	382	0.98648	ENSG00000184047.contained	ENSG00000184047	1.072	rs5801470
QTS000024	ftp://ftp.ebi.ac.uk/pub/databases/spot/eQTL/sumstats/QTS000024/QTD000427/QTD000427.cc.tsv.gz	ENSG00000276045.grp_1.downstream.ENST00000617316	12	122345323	A	AT	chr12_122345323_A_AT	127	0.458115	0.655232	-0.033326	0.0745103	INDEL	207	382	0.98648	ENSG00000276045.downstream	ENSG00000276045	68.609	rs5801470
QTS000024	ftp://ftp.ebi.ac.uk/pub/databases/spot/eQTL/sumstats/QTS000024/QTD000427/QTD000427.cc.tsv.gz	ENSG00000089053.grp_1.contained.ENST00000366333	12	122345420	C	T	chr12_122345420_C_T	5	0.0157068	0.898211	-0.0408983	0.319254	SNP	6	382	0.68051	ENSG00000089053.contained	ENSG00000089053	8.761	rs112843823
QTS000024	ftp://ftp.ebi.ac.uk/pub/databases/spot/eQTL/sumstats/QTS000024/QTD000427/QTD000427.cc.tsv.gz	ENSG00000089053.grp_2.contained.ENST00000545218	12	122345420	C	T	chr12_122345420_C_T	5	0.0157068	0.762916	0.130078	0.430547	SNP	6	382	0.68051	ENSG00000089053.contained	ENSG00000089053	8.761	rs112843823
QTS000024	ftp://ftp.ebi.ac.uk/pub/databases/spot/eQTL/sumstats/QTS000024/QTD000427/QTD000427.cc.tsv.gz	ENSG00000089094.grp_2.contained.ENST00000543025	12	122345420	C	T	chr12_122345420_C_T	5	0.0157068	0.0359247	0.931359	0.440569	SNP	6	382	0.68051	ENSG00000089094.contained	ENSG00000089094	15.972	rs112843823
QTS000024	ftp://ftp.ebi.ac.uk/pub/databases/spot/eQTL/sumstats/QTS000024/QTD000427/QTD000427.cc.tsv.gz	ENSG00000111011.grp_2.contained.ENST00000531389	12	122345420	C	T	chr12_122345420_C_T	5	0.0157068	0.0131945	0.854766	0.341378	SNP	6	382	0.68051	ENSG00000111011.contained	ENSG00000111011	72.122	rs112843823
QTS000024	ftp://ftp.ebi.ac.uk/pub/databases/spot/eQTL/sumstats/QTS000024/QTD000427/QTD000427.cc.tsv.gz	ENSG00000158104.grp_2.contained.ENST00000542159	12	122345420	C	T	chr12_122345420_C_T	5	0.0157068	0.950272	0.0260848	0.41766	SNP	6	382	0.68051	ENSG00000158104.contained	ENSG00000158104	26.153	rs112843823
QTS000024	ftp://ftp.ebi.ac.uk/pub/databases/spot/eQTL/sumstats/QTS000024/QTD000427/QTD000427.cc.tsv.gz	ENSG00000184047.grp_2.contained.ENST00000439489	12	122345420	C	T	chr12_122345420_C_T	5	0.0157068	0.330149	0.407154	0.416945	SNP	6	382	0.68051	ENSG00000184047.contained	ENSG00000184047	1.072	rs112843823
QTS000024	ftp://ftp.ebi.ac.uk/pub/databases/spot/eQTL/sumstats/QTS000024/QTD000427/QTD000427.cc.tsv.gz	ENSG00000276045.grp_1.downstream.ENST00000617316	12	122345420	C	T	chr12_122345420_C_T	5	0.0157068	0.328072	0.323591	0.329949	SNP	6	382	0.68051	ENSG00000276045.downstream	ENSG00000276045	68.609	rs112843823
QTS000024	ftp://ftp.ebi.ac.uk/pub/databases/spot/eQTL/sumstats/QTS000024/QTD000427/QTD000427.cc.tsv.gz	ENSG00000089053.grp_1.contained.ENST00000366333	12	122345524	CCTT	C	chr12_122345524_CCTT_C	42	0.128272	0.427947	0.0871356	0.109667	INDEL	49	382	0.99859	ENSG00000089053.contained	ENSG00000089053	8.761	rs143279808
QTS000024	ftp://ftp.ebi.ac.uk/pub/databases/spot/eQTL/sumstats/QTS000024/QTD000427/QTD000427.cc.tsv.gz	ENSG00000089053.grp_2.contained.ENST00000545218	12	122345524	CCTT	C	chr12_122345524_CCTT_C	42	0.128272	0.296518	-0.154683	0.147734	INDEL	49	382	0.99859	ENSG00000089053.contained	ENSG00000089053	8.761	rs143279808
QTS000024	ftp://ftp.ebi.ac.uk/pub/databases/spot/eQTL/sumstats/QTS000024/QTD000427/QTD000427.cc.tsv.gz	ENSG00000089094.grp_2.contained.ENST00000543025	12	122345524	CCTT	C	chr12_122345524_CCTT_C	42	0.128272	0.503513	-0.102779	0.153321	INDEL	49	382	0.99859	ENSG00000089094.contained	ENSG00000089094	15.972	rs143279808
QTS000024	ftp://ftp.ebi.ac.uk/pub/databases/spot/eQTL/sumstats/QTS000024/QTD000427/QTD000427.cc.tsv.gz	ENSG00000111011.grp_2.contained.ENST00000531389	12	122345524	CCTT	C	chr12_122345524_CCTT_C	42	0.128272	0.0139387	-0.291843	0.117504	INDEL	49	382	0.99859	ENSG00000111011.contained	ENSG00000111011	72.122	rs143279808
QTS000024	ftp://ftp.ebi.ac.uk/pub/databases/spot/eQTL/sumstats/QTS000024/QTD000427/QTD000427.cc.tsv.gz	ENSG00000158104.grp_2.contained.ENST00000542159	12	122345524	CCTT	C	chr12_122345524_CCTT_C	42	0.128272	0.0905716	-0.242589	0.142554	INDEL	49	382	0.99859	ENSG00000158104.contained	ENSG00000158104	26.153	rs143279808
QTS000024	ftp://ftp.ebi.ac.uk/pub/databases/spot/eQTL/sumstats/QTS000024/QTD000427/QTD000427.cc.tsv.gz	ENSG00000184047.grp_2.contained.ENST00000439489	12	122345524	CCTT	C	chr12_122345524_CCTT_C	42	0.128272	0.388385	0.124134	0.143558	INDEL	49	382	0.99859	ENSG00000184047.contained	ENSG00000184047	1.072	rs143279808
QTS000024	ftp://ftp.ebi.ac.uk/pub/databases/spot/eQTL/sumstats/QTS000024/QTD000427/QTD000427.cc.tsv.gz	ENSG00000276045.grp_1.downstream.ENST00000617316	12	122345524	CCTT	C	chr12_122345524_CCTT_C	42	0.128272	0.594699	-0.0606335	0.113757	INDEL	49	382	0.99859	ENSG00000276045.downstream	ENSG00000276045	68.609	rs143279808
QTS000024	ftp://ftp.ebi.ac.uk/pub/databases/spot/eQTL/sumstats/QTS000024/QTD000427/QTD000427.cc.tsv.gz	ENSG00000089053.grp_1.contained.ENST00000366333	12	122345789	C	CT	chr12_122345789_C_CT	12	0.0314136	0.295289	0.230003	0.21911	INDEL	12	382	0.97821	ENSG00000089053.contained	ENSG00000089053	8.761	rs1488671431
QTS000024	ftp://ftp.ebi.ac.uk/pub/databases/spot/eQTL/sumstats/QTS000024/QTD000427/QTD000427.cc.tsv.gz	ENSG00000089053.grp_1.contained.ENST00000366333	12	122345789	CT	C	chr12_122345789_CT_C	36	0.102094	0.99823	0.000297642	0.133993	INDEL	39	382	0.99721	ENSG00000089053.contained	ENSG00000089053	8.761	rs538550811
QTS000024	ftp://ftp.ebi.ac.uk/pub/databases/spot/eQTL/sumstats/QTS000024/QTD000427/QTD000427.cc.tsv.gz	ENSG00000089053.grp_2.contained.ENST00000545218	12	122345789	C	CT	chr12_122345789_C_CT	12	0.0314136	0.693553	-0.116964	0.296348	INDEL	12	382	0.97821	ENSG00000089053.contained	ENSG00000089053	8.761	rs1488671431
QTS000024	ftp://ftp.ebi.ac.uk/pub/databases/spot/eQTL/sumstats/QTS000024/QTD000427/QTD000427.cc.tsv.gz	ENSG00000089053.grp_2.contained.ENST00000545218	12	122345789	CT	C	chr12_122345789_CT_C	36	0.102094	0.776107	-0.0514696	0.180701	INDEL	39	382	0.99721	ENSG00000089053.contained	ENSG00000089053	8.761	rs538550811
QTS000024	ftp://ftp.ebi.ac.uk/pub/databases/spot/eQTL/sumstats/QTS000024/QTD000427/QTD000427.cc.tsv.gz	ENSG00000089094.grp_2.contained.ENST00000543025	12	122345789	C	CT	chr12_122345789_C_CT	12	0.0314136	0.848105	-0.058907	0.307096	INDEL	12	382	0.97821	ENSG00000089094.contained	ENSG00000089094	15.972	rs1488671431
QTS000024	ftp://ftp.ebi.ac.uk/pub/databases/spot/eQTL/sumstats/QTS000024/QTD000427/QTD000427.cc.tsv.gz	ENSG00000089094.grp_2.contained.ENST00000543025	12	122345789	CT	C	chr12_122345789_CT_C	36	0.102094	0.646229	-0.0860382	0.187122	INDEL	39	382	0.99721	ENSG00000089094.contained	ENSG00000089094	15.972	rs538550811
QTS000024	ftp://ftp.ebi.ac.uk/pub/databases/spot/eQTL/sumstats/QTS000024/QTD000427/QTD000427.cc.tsv.gz	ENSG00000111011.grp_2.contained.ENST00000531389	12	122345789	C	CT	chr12_122345789_C_CT	12	0.0314136	0.454325	-0.17906	0.238784	INDEL	12	382	0.97821	ENSG00000111011.contained	ENSG00000111011	72.122	rs1488671431
QTS000024	ftp://ftp.ebi.ac.uk/pub/databases/spot/eQTL/sumstats/QTS000024/QTD000427/QTD000427.cc.tsv.gz	ENSG00000111011.grp_2.contained.ENST00000531389	12	122345789	CT	C	chr12_122345789_CT_C	36	0.102094	0.7369	0.0490457	0.145755	INDEL	39	382	0.99721	ENSG00000111011.contained	ENSG00000111011	72.122	rs538550811
QTS000024	ftp://ftp.ebi.ac.uk/pub/databases/spot/eQTL/sumstats/QTS000024/QTD000427/QTD000427.cc.tsv.gz	ENSG00000158104.grp_2.contained.ENST00000542159	12	122345789	C	CT	chr12_122345789_C_CT	12	0.0314136	0.50018	-0.194007	0.287162	INDEL	12	382	0.97821	ENSG00000158104.contained	ENSG00000158104	26.153	rs1488671431
QTS000024	ftp://ftp.ebi.ac.uk/pub/databases/spot/eQTL/sumstats/QTS000024/QTD000427/QTD000427.cc.tsv.gz	ENSG00000158104.grp_2.contained.ENST00000542159	12	122345789	CT	C	chr12_122345789_CT_C	36	0.102094	0.710698	0.0650978	0.17522	INDEL	39	382	0.99721	ENSG00000158104.contained	ENSG00000158104	26.153	rs538550811
QTS000024	ftp://ftp.ebi.ac.uk/pub/databases/spot/eQTL/sumstats/QTS000024/QTD000427/QTD000427.cc.tsv.gz	ENSG00000184047.grp_2.contained.ENST00000439489	12	122345789	C	CT	chr12_122345789_C_CT	12	0.0314136	0.979438	-0.00742836	0.287814	INDEL	12	382	0.97821	ENSG00000184047.contained	ENSG00000184047	1.072	rs1488671431
QTS000024	ftp://ftp.ebi.ac.uk/pub/databases/spot/eQTL/sumstats/QTS000024/QTD000427/QTD000427.cc.tsv.gz	ENSG00000184047.grp_2.contained.ENST00000439489	12	122345789	CT	C	chr12_122345789_CT_C	36	0.102094	0.0245734	0.392176	0.172952	INDEL	39	382	0.99721	ENSG00000184047.contained	ENSG00000184047	1.072	rs538550811
QTS000024	ftp://ftp.ebi.ac.uk/pub/databases/spot/eQTL/sumstats/QTS000024/QTD000427/QTD000427.cc.tsv.gz	ENSG00000276045.grp_1.downstream.ENST00000617316	12	122345789	C	CT	chr12_122345789_C_CT	12	0.0314136	0.49693	0.154847	0.227468	INDEL	12	382	0.97821	ENSG00000276045.downstream	ENSG00000276045	68.609	rs1488671431
QTS000024	ftp://ftp.ebi.ac.uk/pub/databases/spot/eQTL/sumstats/QTS000024/QTD000427/QTD000427.cc.tsv.gz	ENSG00000276045.grp_1.downstream.ENST00000617316	12	122345789	CT	C	chr12_122345789_CT_C	36	0.102094	0.800915	-0.0350603	0.138828	INDEL	39	382	0.99721	ENSG00000276045.downstream	ENSG00000276045	68.609	rs538550811
QTS000024	ftp://ftp.ebi.ac.uk/pub/databases/spot/eQTL/sumstats/QTS000024/QTD000427/QTD000427.cc.tsv.gz	ENSG00000089053.grp_1.contained.ENST00000366333	12	122346003	C	T	chr12_122346003_C_T	17	0.0497382	0.364137	-0.150566	0.165481	SNP	19	382	0.99867	ENSG00000089053.contained	ENSG00000089053	8.761	rs140428251
QTS000024	ftp://ftp.ebi.ac.uk/pub/databases/spot/eQTL/sumstats/QTS000024/QTD000427/QTD000427.cc.tsv.gz	ENSG00000089053.grp_2.contained.ENST00000545218	12	122346003	C	T	chr12_122346003_C_T	17	0.0497382	0.175416	-0.302807	0.222573	SNP	19	382	0.99867	ENSG00000089053.contained	ENSG00000089053	8.761	rs140428251
QTS000024	ftp://ftp.ebi.ac.uk/pub/databases/spot/eQTL/sumstats/QTS000024/QTD000427/QTD000427.cc.tsv.gz	ENSG00000089094.grp_2.contained.ENST00000543025	12	122346003	C	T	chr12_122346003_C_T	17	0.0497382	0.199641	0.296996	0.230693	SNP	19	382	0.99867	ENSG00000089094.contained	ENSG00000089094	15.972	rs140428251
QTS000024	ftp://ftp.ebi.ac.uk/pub/databases/spot/eQTL/sumstats/QTS000024/QTD000427/QTD000427.cc.tsv.gz	ENSG00000111011.grp_2.contained.ENST00000531389	12	122346003	C	T	chr12_122346003_C_T	17	0.0497382	0.932805	-0.0152396	0.180484	SNP	19	382	0.99867	ENSG00000111011.contained	ENSG00000111011	72.122	rs140428251
QTS000024	ftp://ftp.ebi.ac.uk/pub/databases/spot/eQTL/sumstats/QTS000024/QTD000427/QTD000427.cc.tsv.gz	ENSG00000158104.grp_2.contained.ENST00000542159	12	122346003	C	T	chr12_122346003_C_T	17	0.0497382	0.681349	0.0892061	0.216885	SNP	19	382	0.99867	ENSG00000158104.contained	ENSG00000158104	26.153	rs140428251
QTS000024	ftp://ftp.ebi.ac.uk/pub/databases/spot/eQTL/sumstats/QTS000024/QTD000427/QTD000427.cc.tsv.gz	ENSG00000184047.grp_2.contained.ENST00000439489	12	122346003	C	T	chr12_122346003_C_T	17	0.0497382	0.000683675	-0.726697	0.210181	SNP	19	382	0.99867	ENSG00000184047.contained	ENSG00000184047	1.072	rs140428251
QTS000024	ftp://ftp.ebi.ac.uk/pub/databases/spot/eQTL/sumstats/QTS000024/QTD000427/QTD000427.cc.tsv.gz	ENSG00000276045.grp_1.downstream.ENST00000617316	12	122346003	C	T	chr12_122346003_C_T	17	0.0497382	0.383492	0.149846	0.171514	SNP	19	382	0.99867	ENSG00000276045.downstream	ENSG00000276045	68.609	rs140428251
QTS000024	ftp://ftp.ebi.ac.uk/pub/databases/spot/eQTL/sumstats/QTS000024/QTD000427/QTD000427.cc.tsv.gz	ENSG00000089053.grp_1.contained.ENST00000366333	12	122346142	G	A	chr12_122346142_G_A	16	0.0445026	0.334103	0.163592	0.168906	SNP	17	382	0.98732	ENSG00000089053.contained	ENSG00000089053	8.761	rs7305870
QTS000024	ftp://ftp.ebi.ac.uk/pub/databases/spot/eQTL/sumstats/QTS000024/QTD000427/QTD000427.cc.tsv.gz	ENSG00000089053.grp_2.contained.ENST00000545218	12	122346142	G	A	chr12_122346142_G_A	16	0.0445026	0.819967	-0.0520604	0.228408	SNP	17	382	0.98732	ENSG00000089053.contained	ENSG00000089053	8.761	rs7305870
QTS000024	ftp://ftp.ebi.ac.uk/pub/databases/spot/eQTL/sumstats/QTS000024/QTD000427/QTD000427.cc.tsv.gz	ENSG00000089094.grp_2.contained.ENST00000543025	12	122346142	G	A	chr12_122346142_G_A	16	0.0445026	0.366617	-0.213707	0.236098	SNP	17	382	0.98732	ENSG00000089094.contained	ENSG00000089094	15.972	rs7305870
QTS000024	ftp://ftp.ebi.ac.uk/pub/databases/spot/eQTL/sumstats/QTS000024/QTD000427/QTD000427.cc.tsv.gz	ENSG00000111011.grp_2.contained.ENST00000531389	12	122346142	G	A	chr12_122346142_G_A	16	0.0445026	0.034396	-0.387904	0.181946	SNP	17	382	0.98732	ENSG00000111011.contained	ENSG00000111011	72.122	rs7305870
QTS000024	ftp://ftp.ebi.ac.uk/pub/databases/spot/eQTL/sumstats/QTS000024/QTD000427/QTD000427.cc.tsv.gz	ENSG00000158104.grp_2.contained.ENST00000542159	12	122346142	G	A	chr12_122346142_G_A	16	0.0445026	0.252496	-0.253407	0.220724	SNP	17	382	0.98732	ENSG00000158104.contained	ENSG00000158104	26.153	rs7305870
QTS000024	ftp://ftp.ebi.ac.uk/pub/databases/spot/eQTL/sumstats/QTS000024/QTD000427/QTD000427.cc.tsv.gz	ENSG00000184047.grp_2.contained.ENST00000439489	12	122346142	G	A	chr12_122346142_G_A	16	0.0445026	0.26032	0.249531	0.220966	SNP	17	382	0.98732	ENSG00000184047.contained	ENSG00000184047	1.072	rs7305870
QTS000024	ftp://ftp.ebi.ac.uk/pub/databases/spot/eQTL/sumstats/QTS000024/QTD000427/QTD000427.cc.tsv.gz	ENSG00000276045.grp_1.downstream.ENST00000617316	12	122346142	G	A	chr12_122346142_G_A	16	0.0445026	0.939921	-0.0132457	0.175495	SNP	17	382	0.98732	ENSG00000276045.downstream	ENSG00000276045	68.609	rs7305870
QTS000024	ftp://ftp.ebi.ac.uk/pub/databases/spot/eQTL/sumstats/QTS000024/QTD000427/QTD000427.cc.tsv.gz	ENSG00000089053.grp_1.contained.ENST00000366333	12	122346526	A	G	chr12_122346526_A_G	61	0.17801	0.283885	0.105599	0.09824	SNP	314	382	0.98372	ENSG00000089053.contained	ENSG00000089053	8.761	rs1553179
QTS000024	ftp://ftp.ebi.ac.uk/pub/databases/spot/eQTL/sumstats/QTS000024/QTD000427/QTD000427.cc.tsv.gz	ENSG00000089053.grp_2.contained.ENST00000545218	12	122346526	A	G	chr12_122346526_A_G	61	0.17801	0.409912	0.109606	0.132692	SNP	314	382	0.98372	ENSG00000089053.contained	ENSG00000089053	8.761	rs1553179
QTS000024	ftp://ftp.ebi.ac.uk/pub/databases/spot/eQTL/sumstats/QTS000024/QTD000427/QTD000427.cc.tsv.gz	ENSG00000089094.grp_2.contained.ENST00000543025	12	122346526	A	G	chr12_122346526_A_G	61	0.17801	0.465826	0.100507	0.137516	SNP	314	382	0.98372	ENSG00000089094.contained	ENSG00000089094	15.972	rs1553179
QTS000024	ftp://ftp.ebi.ac.uk/pub/databases/spot/eQTL/sumstats/QTS000024/QTD000427/QTD000427.cc.tsv.gz	ENSG00000111011.grp_2.contained.ENST00000531389	12	122346526	A	G	chr12_122346526_A_G	61	0.17801	2.02481e-11	-0.676286	0.0943583	SNP	314	382	0.98372	ENSG00000111011.contained	ENSG00000111011	72.122	rs1553179
QTS000024	ftp://ftp.ebi.ac.uk/pub/databases/spot/eQTL/sumstats/QTS000024/QTD000427/QTD000427.cc.tsv.gz	ENSG00000158104.grp_2.contained.ENST00000542159	12	122346526	A	G	chr12_122346526_A_G	61	0.17801	0.213237	0.160365	0.12837	SNP	314	382	0.98372	ENSG00000158104.contained	ENSG00000158104	26.153	rs1553179
QTS000024	ftp://ftp.ebi.ac.uk/pub/databases/spot/eQTL/sumstats/QTS000024/QTD000427/QTD000427.cc.tsv.gz	ENSG00000184047.grp_2.contained.ENST00000439489	12	122346526	A	G	chr12_122346526_A_G	61	0.17801	0.514045	-0.0842896	0.128907	SNP	314	382	0.98372	ENSG00000184047.contained	ENSG00000184047	1.072	rs1553179
QTS000024	ftp://ftp.ebi.ac.uk/pub/databases/spot/eQTL/sumstats/QTS000024/QTD000427/QTD000427.cc.tsv.gz	ENSG00000276045.grp_1.downstream.ENST00000617316	12	122346526	A	G	chr12_122346526_A_G	61	0.17801	0.11885	-0.158969	0.101432	SNP	314	382	0.98372	ENSG00000276045.downstream	ENSG00000276045	68.609	rs1553179
QTS000024	ftp://ftp.ebi.ac.uk/pub/databases/spot/eQTL/sumstats/QTS000024/QTD000427/QTD000427.cc.tsv.gz	ENSG00000089053.grp_1.contained.ENST00000366333	12	122347202	T	C	chr12_122347202_T_C	17	0.0497382	0.364137	-0.150566	0.165481	SNP	19	382	0.99867	ENSG00000089053.contained	ENSG00000089053	8.761	rs80132428
QTS000024	ftp://ftp.ebi.ac.uk/pub/databases/spot/eQTL/sumstats/QTS000024/QTD000427/QTD000427.cc.tsv.gz	ENSG00000089053.grp_2.contained.ENST00000545218	12	122347202	T	C	chr12_122347202_T_C	17	0.0497382	0.175416	-0.302807	0.222573	SNP	19	382	0.99867	ENSG00000089053.contained	ENSG00000089053	8.761	rs80132428
QTS000024	ftp://ftp.ebi.ac.uk/pub/databases/spot/eQTL/sumstats/QTS000024/QTD000427/QTD000427.cc.tsv.gz	ENSG00000089094.grp_2.contained.ENST00000543025	12	122347202	T	C	chr12_122347202_T_C	17	0.0497382	0.199641	0.296996	0.230693	SNP	19	382	0.99867	ENSG00000089094.contained	ENSG00000089094	15.972	rs80132428
QTS000024	ftp://ftp.ebi.ac.uk/pub/databases/spot/eQTL/sumstats/QTS000024/QTD000427/QTD000427.cc.tsv.gz	ENSG00000111011.grp_2.contained.ENST00000531389	12	122347202	T	C	chr12_122347202_T_C	17	0.0497382	0.932805	-0.0152396	0.180484	SNP	19	382	0.99867	ENSG00000111011.contained	ENSG00000111011	72.122	rs80132428
QTS000024	ftp://ftp.ebi.ac.uk/pub/databases/spot/eQTL/sumstats/QTS000024/QTD000427/QTD000427.cc.tsv.gz	ENSG00000158104.grp_2.contained.ENST00000542159	12	122347202	T	C	chr12_122347202_T_C	17	0.0497382	0.681349	0.0892061	0.216885	SNP	19	382	0.99867	ENSG00000158104.contained	ENSG00000158104	26.153	rs80132428
QTS000024	ftp://ftp.ebi.ac.uk/pub/databases/spot/eQTL/sumstats/QTS000024/QTD000427/QTD000427.cc.tsv.gz	ENSG00000184047.grp_2.contained.ENST00000439489	12	122347202	T	C	chr12_122347202_T_C	17	0.0497382	0.000683675	-0.726697	0.210181	SNP	19	382	0.99867	ENSG00000184047.contained	ENSG00000184047	1.072	rs80132428
QTS000024	ftp://ftp.ebi.ac.uk/pub/databases/spot/eQTL/sumstats/QTS000024/QTD000427/QTD000427.cc.tsv.gz	ENSG00000276045.grp_1.downstream.ENST00000617316	12	122347202	T	C	chr12_122347202_T_C	17	0.0497382	0.383492	0.149846	0.171514	SNP	19	382	0.99867	ENSG00000276045.downstream	ENSG00000276045	68.609	rs80132428
QTS000024	ftp://ftp.ebi.ac.uk/pub/databases/spot/eQTL/sumstats/QTS000024/QTD000427/QTD000427.cc.tsv.gz	ENSG00000089053.grp_1.contained.ENST00000366333	12	122347219	C	T	chr12_122347219_C_T	13	0.039267	0.650942	0.0795223	0.175457	SNP	15	382	0.99982	ENSG00000089053.contained	ENSG00000089053	8.761	rs116190088
QTS000024	ftp://ftp.ebi.ac.uk/pub/databases/spot/eQTL/sumstats/QTS000024/QTD000427/QTD000427.cc.tsv.gz	ENSG00000089053.grp_2.contained.ENST00000545218	12	122347219	C	T	chr12_122347219_C_T	13	0.039267	0.036097	0.493926	0.233866	SNP	15	382	0.99982	ENSG00000089053.contained	ENSG00000089053	8.761	rs116190088
QTS000024	ftp://ftp.ebi.ac.uk/pub/databases/spot/eQTL/sumstats/QTS000024/QTD000427/QTD000427.cc.tsv.gz	ENSG00000089094.grp_2.contained.ENST00000543025	12	122347219	C	T	chr12_122347219_C_T	13	0.039267	0.586025	0.133734	0.245109	SNP	15	382	0.99982	ENSG00000089094.contained	ENSG00000089094	15.972	rs116190088
QTS000024	ftp://ftp.ebi.ac.uk/pub/databases/spot/eQTL/sumstats/QTS000024/QTD000427/QTD000427.cc.tsv.gz	ENSG00000111011.grp_2.contained.ENST00000531389	12	122347219	C	T	chr12_122347219_C_T	13	0.039267	0.729833	-0.0660549	0.190966	SNP	15	382	0.99982	ENSG00000111011.contained	ENSG00000111011	72.122	rs116190088
QTS000024	ftp://ftp.ebi.ac.uk/pub/databases/spot/eQTL/sumstats/QTS000024/QTD000427/QTD000427.cc.tsv.gz	ENSG00000158104.grp_2.contained.ENST00000542159	12	122347219	C	T	chr12_122347219_C_T	13	0.039267	0.952465	0.0137101	0.229663	SNP	15	382	0.99982	ENSG00000158104.contained	ENSG00000158104	26.153	rs116190088
QTS000024	ftp://ftp.ebi.ac.uk/pub/databases/spot/eQTL/sumstats/QTS000024/QTD000427/QTD000427.cc.tsv.gz	ENSG00000184047.grp_2.contained.ENST00000439489	12	122347219	C	T	chr12_122347219_C_T	13	0.039267	0.469306	-0.166463	0.229547	SNP	15	382	0.99982	ENSG00000184047.contained	ENSG00000184047	1.072	rs116190088
QTS000024	ftp://ftp.ebi.ac.uk/pub/databases/spot/eQTL/sumstats/QTS000024/QTD000427/QTD000427.cc.tsv.gz	ENSG00000276045.grp_1.downstream.ENST00000617316	12	122347219	C	T	chr12_122347219_C_T	13	0.039267	0.467754	0.132193	0.181654	SNP	15	382	0.99982	ENSG00000276045.downstream	ENSG00000276045	68.609	rs116190088
QTS000024	ftp://ftp.ebi.ac.uk/pub/databases/spot/eQTL/sumstats/QTS000024/QTD000427/QTD000427.cc.tsv.gz	ENSG00000089053.grp_1.contained.ENST00000366333	12	122347900	C	T	chr12_122347900_C_T	12	0.0366492	0.387742	0.154536	0.178476	SNP	14	382	0.99047	ENSG00000089053.contained	ENSG00000089053	8.761	rs7961377
QTS000024	ftp://ftp.ebi.ac.uk/pub/databases/spot/eQTL/sumstats/QTS000024/QTD000427/QTD000427.cc.tsv.gz	ENSG00000089053.grp_2.contained.ENST00000545218	12	122347900	C	T	chr12_122347900_C_T	12	0.0366492	0.0311223	0.517339	0.238084	SNP	14	382	0.99047	ENSG00000089053.contained	ENSG00000089053	8.761	rs7961377
QTS000024	ftp://ftp.ebi.ac.uk/pub/databases/spot/eQTL/sumstats/QTS000024/QTD000427/QTD000427.cc.tsv.gz	ENSG00000089094.grp_2.contained.ENST00000543025	12	122347900	C	T	chr12_122347900_C_T	12	0.0366492	0.502914	0.167557	0.249603	SNP	14	382	0.99047	ENSG00000089094.contained	ENSG00000089094	15.972	rs7961377
QTS000024	ftp://ftp.ebi.ac.uk/pub/databases/spot/eQTL/sumstats/QTS000024/QTD000427/QTD000427.cc.tsv.gz	ENSG00000111011.grp_2.contained.ENST00000531389	12	122347900	C	T	chr12_122347900_C_T	12	0.0366492	0.881308	-0.0290989	0.194605	SNP	14	382	0.99047	ENSG00000111011.contained	ENSG00000111011	72.122	rs7961377
QTS000024	ftp://ftp.ebi.ac.uk/pub/databases/spot/eQTL/sumstats/QTS000024/QTD000427/QTD000427.cc.tsv.gz	ENSG00000158104.grp_2.contained.ENST00000542159	12	122347900	C	T	chr12_122347900_C_T	12	0.0366492	0.930083	-0.0205581	0.233972	SNP	14	382	0.99047	ENSG00000158104.contained	ENSG00000158104	26.153	rs7961377
QTS000024	ftp://ftp.ebi.ac.uk/pub/databases/spot/eQTL/sumstats/QTS000024/QTD000427/QTD000427.cc.tsv.gz	ENSG00000184047.grp_2.contained.ENST00000439489	12	122347900	C	T	chr12_122347900_C_T	12	0.0366492	0.406942	-0.19431	0.233748	SNP	14	382	0.99047	ENSG00000184047.contained	ENSG00000184047	1.072	rs7961377
QTS000024	ftp://ftp.ebi.ac.uk/pub/databases/spot/eQTL/sumstats/QTS000024/QTD000427/QTD000427.cc.tsv.gz	ENSG00000276045.grp_1.downstream.ENST00000617316	12	122347900	C	T	chr12_122347900_C_T	12	0.0366492	0.688982	0.0742696	0.185258	SNP	14	382	0.99047	ENSG00000276045.downstream	ENSG00000276045	68.609	rs7961377
QTS000024	ftp://ftp.ebi.ac.uk/pub/databases/spot/eQTL/sumstats/QTS000024/QTD000427/QTD000427.cc.tsv.gz	ENSG00000089053.grp_1.contained.ENST00000366333	12	122348162	T	C	chr12_122348162_T_C	36	0.102094	0.143034	-0.170816	0.11611	SNP	39	382	0.99704	ENSG00000089053.contained	ENSG00000089053	8.761	rs61954405
QTS000024	ftp://ftp.ebi.ac.uk/pub/databases/spot/eQTL/sumstats/QTS000024/QTD000427/QTD000427.cc.tsv.gz	ENSG00000089053.grp_2.contained.ENST00000545218	12	122348162	T	C	chr12_122348162_T_C	36	0.102094	0.271296	0.173298	0.157037	SNP	39	382	0.99704	ENSG00000089053.contained	ENSG00000089053	8.761	rs61954405
QTS000024	ftp://ftp.ebi.ac.uk/pub/databases/spot/eQTL/sumstats/QTS000024/QTD000427/QTD000427.cc.tsv.gz	ENSG00000089094.grp_2.contained.ENST00000543025	12	122348162	T	C	chr12_122348162_T_C	36	0.102094	0.70233	-0.062462	0.163171	SNP	39	382	0.99704	ENSG00000089094.contained	ENSG00000089094	15.972	rs61954405
QTS000024	ftp://ftp.ebi.ac.uk/pub/databases/spot/eQTL/sumstats/QTS000024/QTD000427/QTD000427.cc.tsv.gz	ENSG00000111011.grp_2.contained.ENST00000531389	12	122348162	T	C	chr12_122348162_T_C	36	0.102094	0.258794	-0.143489	0.126656	SNP	39	382	0.99704	ENSG00000111011.contained	ENSG00000111011	72.122	rs61954405
QTS000024	ftp://ftp.ebi.ac.uk/pub/databases/spot/eQTL/sumstats/QTS000024/QTD000427/QTD000427.cc.tsv.gz	ENSG00000158104.grp_2.contained.ENST00000542159	12	122348162	T	C	chr12_122348162_T_C	36	0.102094	0.0734264	-0.272725	0.151436	SNP	39	382	0.99704	ENSG00000158104.contained	ENSG00000158104	26.153	rs61954405
QTS000024	ftp://ftp.ebi.ac.uk/pub/databases/spot/eQTL/sumstats/QTS000024/QTD000427/QTD000427.cc.tsv.gz	ENSG00000184047.grp_2.contained.ENST00000439489	12	122348162	T	C	chr12_122348162_T_C	36	0.102094	0.124861	0.234314	0.151951	SNP	39	382	0.99704	ENSG00000184047.contained	ENSG00000184047	1.072	rs61954405
QTS000024	ftp://ftp.ebi.ac.uk/pub/databases/spot/eQTL/sumstats/QTS000024/QTD000427/QTD000427.cc.tsv.gz	ENSG00000276045.grp_1.downstream.ENST00000617316	12	122348162	T	C	chr12_122348162_T_C	36	0.102094	0.801608	0.0304585	0.121037	SNP	39	382	0.99704	ENSG00000276045.downstream	ENSG00000276045	68.609	rs61954405
QTS000024	ftp://ftp.ebi.ac.uk/pub/databases/spot/eQTL/sumstats/QTS000024/QTD000427/QTD000427.cc.tsv.gz	ENSG00000089053.grp_1.contained.ENST00000366333	12	122348253	G	A	chr12_122348253_G_A	8	0.0209424	0.20444	0.345242	0.271048	SNP	8	382	0.99964	ENSG00000089053.contained	ENSG00000089053	8.761	rs76740807
QTS000024	ftp://ftp.ebi.ac.uk/pub/databases/spot/eQTL/sumstats/QTS000024/QTD000427/QTD000427.cc.tsv.gz	ENSG00000089053.grp_2.contained.ENST00000545218	12	122348253	G	A	chr12_122348253_G_A	8	0.0209424	0.101517	-0.600024	0.364501	SNP	8	382	0.99964	ENSG00000089053.contained	ENSG00000089053	8.761	rs76740807
QTS000024	ftp://ftp.ebi.ac.uk/pub/databases/spot/eQTL/sumstats/QTS000024/QTD000427/QTD000427.cc.tsv.gz	ENSG00000089094.grp_2.contained.ENST00000543025	12	122348253	G	A	chr12_122348253_G_A	8	0.0209424	0.590857	-0.204755	0.380175	SNP	8	382	0.99964	ENSG00000089094.contained	ENSG00000089094	15.972	rs76740807
QTS000024	ftp://ftp.ebi.ac.uk/pub/databases/spot/eQTL/sumstats/QTS000024/QTD000427/QTD000427.cc.tsv.gz	ENSG00000111011.grp_2.contained.ENST00000531389	12	122348253	G	A	chr12_122348253_G_A	8	0.0209424	0.00214994	0.898438	0.288448	SNP	8	382	0.99964	ENSG00000111011.contained	ENSG00000111011	72.122	rs76740807
QTS000024	ftp://ftp.ebi.ac.uk/pub/databases/spot/eQTL/sumstats/QTS000024/QTD000427/QTD000427.cc.tsv.gz	ENSG00000158104.grp_2.contained.ENST00000542159	12	122348253	G	A	chr12_122348253_G_A	8	0.0209424	0.160247	-0.499517	0.354218	SNP	8	382	0.99964	ENSG00000158104.contained	ENSG00000158104	26.153	rs76740807
QTS000024	ftp://ftp.ebi.ac.uk/pub/databases/spot/eQTL/sumstats/QTS000024/QTD000427/QTD000427.cc.tsv.gz	ENSG00000184047.grp_2.contained.ENST00000439489	12	122348253	G	A	chr12_122348253_G_A	8	0.0209424	0.7171	0.129355	0.356429	SNP	8	382	0.99964	ENSG00000184047.contained	ENSG00000184047	1.072	rs76740807
QTS000024	ftp://ftp.ebi.ac.uk/pub/databases/spot/eQTL/sumstats/QTS000024/QTD000427/QTD000427.cc.tsv.gz	ENSG00000276045.grp_1.downstream.ENST00000617316	12	122348253	G	A	chr12_122348253_G_A	8	0.0209424	0.593983	-0.150571	0.281943	SNP	8	382	0.99964	ENSG00000276045.downstream	ENSG00000276045	68.609	rs76740807
QTS000024	ftp://ftp.ebi.ac.uk/pub/databases/spot/eQTL/sumstats/QTS000024/QTD000427/QTD000427.cc.tsv.gz	ENSG00000089053.grp_1.contained.ENST00000366333	12	122348530	T	A	chr12_122348530_T_A	18	0.0497382	0.627337	0.0799317	0.164357	SNP	19	382	0.99142	ENSG00000089053.contained	ENSG00000089053	8.761	rs79232801
QTS000024	ftp://ftp.ebi.ac.uk/pub/databases/spot/eQTL/sumstats/QTS000024/QTD000427/QTD000427.cc.tsv.gz	ENSG00000089053.grp_2.contained.ENST00000545218	12	122348530	T	A	chr12_122348530_T_A	18	0.0497382	0.859688	-0.0392704	0.221828	SNP	19	382	0.99142	ENSG00000089053.contained	ENSG00000089053	8.761	rs79232801
QTS000024	ftp://ftp.ebi.ac.uk/pub/databases/spot/eQTL/sumstats/QTS000024/QTD000427/QTD000427.cc.tsv.gz	ENSG00000089094.grp_2.contained.ENST00000543025	12	122348530	T	A	chr12_122348530_T_A	18	0.0497382	0.422838	-0.184293	0.229396	SNP	19	382	0.99142	ENSG00000089094.contained	ENSG00000089094	15.972	rs79232801
QTS000024	ftp://ftp.ebi.ac.uk/pub/databases/spot/eQTL/sumstats/QTS000024/QTD000427/QTD000427.cc.tsv.gz	ENSG00000111011.grp_2.contained.ENST00000531389	12	122348530	T	A	chr12_122348530_T_A	18	0.0497382	0.0139283	-0.436939	0.175904	SNP	19	382	0.99142	ENSG00000111011.contained	ENSG00000111011	72.122	rs79232801
QTS000024	ftp://ftp.ebi.ac.uk/pub/databases/spot/eQTL/sumstats/QTS000024/QTD000427/QTD000427.cc.tsv.gz	ENSG00000158104.grp_2.contained.ENST00000542159	12	122348530	T	A	chr12_122348530_T_A	18	0.0497382	0.290156	-0.227546	0.21447	SNP	19	382	0.99142	ENSG00000158104.contained	ENSG00000158104	26.153	rs79232801
QTS000024	ftp://ftp.ebi.ac.uk/pub/databases/spot/eQTL/sumstats/QTS000024/QTD000427/QTD000427.cc.tsv.gz	ENSG00000184047.grp_2.contained.ENST00000439489	12	122348530	T	A	chr12_122348530_T_A	18	0.0497382	0.201614	0.274766	0.214366	SNP	19	382	0.99142	ENSG00000184047.contained	ENSG00000184047	1.072	rs79232801
QTS000024	ftp://ftp.ebi.ac.uk/pub/databases/spot/eQTL/sumstats/QTS000024/QTD000427/QTD000427.cc.tsv.gz	ENSG00000276045.grp_1.downstream.ENST00000617316	12	122348530	T	A	chr12_122348530_T_A	18	0.0497382	0.967236	0.0070105	0.170432	SNP	19	382	0.99142	ENSG00000276045.downstream	ENSG00000276045	68.609	rs79232801
QTS000024	ftp://ftp.ebi.ac.uk/pub/databases/spot/eQTL/sumstats/QTS000024/QTD000427/QTD000427.cc.tsv.gz	ENSG00000089053.grp_1.contained.ENST00000366333	12	122348532	C	T	chr12_122348532_C_T	42	0.13089	0.588255	0.0584775	0.10782	SNP	50	382	0.99552	ENSG00000089053.contained	ENSG00000089053	8.761	rs77479494
QTS000024	ftp://ftp.ebi.ac.uk/pub/databases/spot/eQTL/sumstats/QTS000024/QTD000427/QTD000427.cc.tsv.gz	ENSG00000089053.grp_2.contained.ENST00000545218	12	122348532	C	T	chr12_122348532_C_T	42	0.13089	0.299825	-0.1509	0.145114	SNP	50	382	0.99552	ENSG00000089053.contained	ENSG00000089053	8.761	rs77479494
QTS000024	ftp://ftp.ebi.ac.uk/pub/databases/spot/eQTL/sumstats/QTS000024/QTD000427/QTD000427.cc.tsv.gz	ENSG00000089094.grp_2.contained.ENST00000543025	12	122348532	C	T	chr12_122348532_C_T	42	0.13089	0.468529	-0.109375	0.150562	SNP	50	382	0.99552	ENSG00000089094.contained	ENSG00000089094	15.972	rs77479494
QTS000024	ftp://ftp.ebi.ac.uk/pub/databases/spot/eQTL/sumstats/QTS000024/QTD000427/QTD000427.cc.tsv.gz	ENSG00000111011.grp_2.contained.ENST00000531389	12	122348532	C	T	chr12_122348532_C_T	42	0.13089	0.0111868	-0.295581	0.115287	SNP	50	382	0.99552	ENSG00000111011.contained	ENSG00000111011	72.122	rs77479494
QTS000024	ftp://ftp.ebi.ac.uk/pub/databases/spot/eQTL/sumstats/QTS000024/QTD000427/QTD000427.cc.tsv.gz	ENSG00000158104.grp_2.contained.ENST00000542159	12	122348532	C	T	chr12_122348532_C_T	42	0.13089	0.115574	-0.221677	0.140175	SNP	50	382	0.99552	ENSG00000158104.contained	ENSG00000158104	26.153	rs77479494
QTS000024	ftp://ftp.ebi.ac.uk/pub/databases/spot/eQTL/sumstats/QTS000024/QTD000427/QTD000427.cc.tsv.gz	ENSG00000184047.grp_2.contained.ENST00000439489	12	122348532	C	T	chr12_122348532_C_T	42	0.13089	0.367349	0.127413	0.140979	SNP	50	382	0.99552	ENSG00000184047.contained	ENSG00000184047	1.072	rs77479494
QTS000024	ftp://ftp.ebi.ac.uk/pub/databases/spot/eQTL/sumstats/QTS000024/QTD000427/QTD000427.cc.tsv.gz	ENSG00000276045.grp_1.downstream.ENST00000617316	12	122348532	C	T	chr12_122348532_C_T	42	0.13089	0.746924	-0.0361314	0.111791	SNP	50	382	0.99552	ENSG00000276045.downstream	ENSG00000276045	68.609	rs77479494
QTS000024	ftp://ftp.ebi.ac.uk/pub/databases/spot/eQTL/sumstats/QTS000024/QTD000427/QTD000427.cc.tsv.gz	ENSG00000089053.grp_1.contained.ENST00000366333	12	122348556	G	A	chr12_122348556_G_A	11	0.0314136	0.47683	-0.142859	0.200382	SNP	12	382	0.99592	ENSG00000089053.contained	ENSG00000089053	8.761	rs78755309
QTS000024	ftp://ftp.ebi.ac.uk/pub/databases/spot/eQTL/sumstats/QTS000024/QTD000427/QTD000427.cc.tsv.gz	ENSG00000089053.grp_2.contained.ENST00000545218	12	122348556	G	A	chr12_122348556_G_A	11	0.0314136	0.542748	-0.164902	0.270397	SNP	12	382	0.99592	ENSG00000089053.contained	ENSG00000089053	8.761	rs78755309
QTS000024	ftp://ftp.ebi.ac.uk/pub/databases/spot/eQTL/sumstats/QTS000024/QTD000427/QTD000427.cc.tsv.gz	ENSG00000089094.grp_2.contained.ENST00000543025	12	122348556	G	A	chr12_122348556_G_A	11	0.0314136	0.992278	0.00271785	0.280405	SNP	12	382	0.99592	ENSG00000089094.contained	ENSG00000089094	15.972	rs78755309
QTS000024	ftp://ftp.ebi.ac.uk/pub/databases/spot/eQTL/sumstats/QTS000024/QTD000427/QTD000427.cc.tsv.gz	ENSG00000111011.grp_2.contained.ENST00000531389	12	122348556	G	A	chr12_122348556_G_A	11	0.0314136	0.745842	-0.0708648	0.21829	SNP	12	382	0.99592	ENSG00000111011.contained	ENSG00000111011	72.122	rs78755309
QTS000024	ftp://ftp.ebi.ac.uk/pub/databases/spot/eQTL/sumstats/QTS000024/QTD000427/QTD000427.cc.tsv.gz	ENSG00000158104.grp_2.contained.ENST00000542159	12	122348556	G	A	chr12_122348556_G_A	11	0.0314136	0.948256	0.0170607	0.262513	SNP	12	382	0.99592	ENSG00000158104.contained	ENSG00000158104	26.153	rs78755309
QTS000024	ftp://ftp.ebi.ac.uk/pub/databases/spot/eQTL/sumstats/QTS000024/QTD000427/QTD000427.cc.tsv.gz	ENSG00000184047.grp_2.contained.ENST00000439489	12	122348556	G	A	chr12_122348556_G_A	11	0.0314136	0.749289	0.0840832	0.262696	SNP	12	382	0.99592	ENSG00000184047.contained	ENSG00000184047	1.072	rs78755309
QTS000024	ftp://ftp.ebi.ac.uk/pub/databases/spot/eQTL/sumstats/QTS000024/QTD000427/QTD000427.cc.tsv.gz	ENSG00000276045.grp_1.downstream.ENST00000617316	12	122348556	G	A	chr12_122348556_G_A	11	0.0314136	0.0117169	-0.520176	0.204219	SNP	12	382	0.99592	ENSG00000276045.downstream	ENSG00000276045	68.609	rs78755309
QTS000024	ftp://ftp.ebi.ac.uk/pub/databases/spot/eQTL/sumstats/QTS000024/QTD000427/QTD000427.cc.tsv.gz	ENSG00000089053.grp_1.contained.ENST00000366333	12	122348990	C	CA	chr12_122348990_C_CA	25	0.0706806	0.973989	0.00490736	0.150295	INDEL	27	382	0.99067	ENSG00000089053.contained	ENSG00000089053	8.761	rs142946343
QTS000024	ftp://ftp.ebi.ac.uk/pub/databases/spot/eQTL/sumstats/QTS000024/QTD000427/QTD000427.cc.tsv.gz	ENSG00000089053.grp_2.contained.ENST00000545218	12	122348990	C	CA	chr12_122348990_C_CA	25	0.0706806	0.263437	-0.226634	0.202011	INDEL	27	382	0.99067	ENSG00000089053.contained	ENSG00000089053	8.761	rs142946343
QTS000024	ftp://ftp.ebi.ac.uk/pub/databases/spot/eQTL/sumstats/QTS000024/QTD000427/QTD000427.cc.tsv.gz	ENSG00000089094.grp_2.contained.ENST00000543025	12	122348990	C	CA	chr12_122348990_C_CA	25	0.0706806	0.696212	-0.0820963	0.209922	INDEL	27	382	0.99067	ENSG00000089094.contained	ENSG00000089094	15.972	rs142946343
QTS000024	ftp://ftp.ebi.ac.uk/pub/databases/spot/eQTL/sumstats/QTS000024/QTD000427/QTD000427.cc.tsv.gz	ENSG00000111011.grp_2.contained.ENST00000531389	12	122348990	C	CA	chr12_122348990_C_CA	25	0.0706806	0.294515	-0.171409	0.163029	INDEL	27	382	0.99067	ENSG00000111011.contained	ENSG00000111011	72.122	rs142946343
QTS000024	ftp://ftp.ebi.ac.uk/pub/databases/spot/eQTL/sumstats/QTS000024/QTD000427/QTD000427.cc.tsv.gz	ENSG00000158104.grp_2.contained.ENST00000542159	12	122348990	C	CA	chr12_122348990_C_CA	25	0.0706806	0.21247	-0.244945	0.195746	INDEL	27	382	0.99067	ENSG00000158104.contained	ENSG00000158104	26.153	rs142946343
QTS000024	ftp://ftp.ebi.ac.uk/pub/databases/spot/eQTL/sumstats/QTS000024/QTD000427/QTD000427.cc.tsv.gz	ENSG00000184047.grp_2.contained.ENST00000439489	12	122348990	C	CA	chr12_122348990_C_CA	25	0.0706806	0.881204	-0.0294523	0.196795	INDEL	27	382	0.99067	ENSG00000184047.contained	ENSG00000184047	1.072	rs142946343
QTS000024	ftp://ftp.ebi.ac.uk/pub/databases/spot/eQTL/sumstats/QTS000024/QTD000427/QTD000427.cc.tsv.gz	ENSG00000276045.grp_1.downstream.ENST00000617316	12	122348990	C	CA	chr12_122348990_C_CA	25	0.0706806	0.442539	-0.119669	0.155485	INDEL	27	382	0.99067	ENSG00000276045.downstream	ENSG00000276045	68.609	rs142946343
QTS000024	ftp://ftp.ebi.ac.uk/pub/databases/spot/eQTL/sumstats/QTS000024/QTD000427/QTD000427.cc.tsv.gz	ENSG00000089053.grp_1.contained.ENST00000366333	12	122349515	G	A	chr12_122349515_G_A	25	0.0732984	0.0197178	-0.30584	0.129969	SNP	28	382	0.99676	ENSG00000089053.contained	ENSG00000089053	8.761	rs56861120
QTS000024	ftp://ftp.ebi.ac.uk/pub/databases/spot/eQTL/sumstats/QTS000024/QTD000427/QTD000427.cc.tsv.gz	ENSG00000089053.grp_2.contained.ENST00000545218	12	122349515	G	A	chr12_122349515_G_A	25	0.0732984	0.209439	0.223289	0.177253	SNP	28	382	0.99676	ENSG00000089053.contained	ENSG00000089053	8.761	rs56861120
QTS000024	ftp://ftp.ebi.ac.uk/pub/databases/spot/eQTL/sumstats/QTS000024/QTD000427/QTD000427.cc.tsv.gz	ENSG00000089094.grp_2.contained.ENST00000543025	12	122349515	G	A	chr12_122349515_G_A	25	0.0732984	0.986712	0.00307635	0.184445	SNP	28	382	0.99676	ENSG00000089094.contained	ENSG00000089094	15.972	rs56861120
QTS000024	ftp://ftp.ebi.ac.uk/pub/databases/spot/eQTL/sumstats/QTS000024/QTD000427/QTD000427.cc.tsv.gz	ENSG00000111011.grp_2.contained.ENST00000531389	12	122349515	G	A	chr12_122349515_G_A	25	0.0732984	0.341529	-0.136632	0.143261	SNP	28	382	0.99676	ENSG00000111011.contained	ENSG00000111011	72.122	rs56861120
QTS000024	ftp://ftp.ebi.ac.uk/pub/databases/spot/eQTL/sumstats/QTS000024/QTD000427/QTD000427.cc.tsv.gz	ENSG00000158104.grp_2.contained.ENST00000542159	12	122349515	G	A	chr12_122349515_G_A	25	0.0732984	0.063187	-0.319696	0.170988	SNP	28	382	0.99676	ENSG00000158104.contained	ENSG00000158104	26.153	rs56861120
QTS000024	ftp://ftp.ebi.ac.uk/pub/databases/spot/eQTL/sumstats/QTS000024/QTD000427/QTD000427.cc.tsv.gz	ENSG00000184047.grp_2.contained.ENST00000439489	12	122349515	G	A	chr12_122349515_G_A	25	0.0732984	0.164241	0.240101	0.171897	SNP	28	382	0.99676	ENSG00000184047.contained	ENSG00000184047	1.072	rs56861120
QTS000024	ftp://ftp.ebi.ac.uk/pub/databases/spot/eQTL/sumstats/QTS000024/QTD000427/QTD000427.cc.tsv.gz	ENSG00000276045.grp_1.downstream.ENST00000617316	12	122349515	G	A	chr12_122349515_G_A	25	0.0732984	0.947244	0.00906358	0.136784	SNP	28	382	0.99676	ENSG00000276045.downstream	ENSG00000276045	68.609	rs56861120
QTS000024	ftp://ftp.ebi.ac.uk/pub/databases/spot/eQTL/sumstats/QTS000024/QTD000427/QTD000427.cc.tsv.gz	ENSG00000089053.grp_1.contained.ENST00000366333	12	122349903	G	GT	chr12_122349903_G_GT	137	0.486911	0.41147	0.0597782	0.0726109	INDEL	196	382	0.98313	ENSG00000089053.contained	ENSG00000089053	8.761	rs66666037
QTS000024	ftp://ftp.ebi.ac.uk/pub/databases/spot/eQTL/sumstats/QTS000024/QTD000427/QTD000427.cc.tsv.gz	ENSG00000089053.grp_2.contained.ENST00000545218	12	122349903	G	GT	chr12_122349903_G_GT	137	0.486911	0.639989	-0.0459489	0.0980714	INDEL	196	382	0.98313	ENSG00000089053.contained	ENSG00000089053	8.761	rs66666037
QTS000024	ftp://ftp.ebi.ac.uk/pub/databases/spot/eQTL/sumstats/QTS000024/QTD000427/QTD000427.cc.tsv.gz	ENSG00000089094.grp_2.contained.ENST00000543025	12	122349903	G	GT	chr12_122349903_G_GT	137	0.486911	0.475047	0.0726634	0.10151	INDEL	196	382	0.98313	ENSG00000089094.contained	ENSG00000089094	15.972	rs66666037
QTS000024	ftp://ftp.ebi.ac.uk/pub/databases/spot/eQTL/sumstats/QTS000024/QTD000427/QTD000427.cc.tsv.gz	ENSG00000111011.grp_2.contained.ENST00000531389	12	122349903	G	GT	chr12_122349903_G_GT	137	0.486911	0.0185342	-0.185208	0.0779213	INDEL	196	382	0.98313	ENSG00000111011.contained	ENSG00000111011	72.122	rs66666037
QTS000024	ftp://ftp.ebi.ac.uk/pub/databases/spot/eQTL/sumstats/QTS000024/QTD000427/QTD000427.cc.tsv.gz	ENSG00000158104.grp_2.contained.ENST00000542159	12	122349903	G	GT	chr12_122349903_G_GT	137	0.486911	0.00144335	0.299293	0.0924592	INDEL	196	382	0.98313	ENSG00000158104.contained	ENSG00000158104	26.153	rs66666037
QTS000024	ftp://ftp.ebi.ac.uk/pub/databases/spot/eQTL/sumstats/QTS000024/QTD000427/QTD000427.cc.tsv.gz	ENSG00000184047.grp_2.contained.ENST00000439489	12	122349903	G	GT	chr12_122349903_G_GT	137	0.486911	0.114723	-0.149944	0.0945919	INDEL	196	382	0.98313	ENSG00000184047.contained	ENSG00000184047	1.072	rs66666037
QTS000024	ftp://ftp.ebi.ac.uk/pub/databases/spot/eQTL/sumstats/QTS000024/QTD000427/QTD000427.cc.tsv.gz	ENSG00000276045.grp_1.downstream.ENST00000617316	12	122349903	G	GT	chr12_122349903_G_GT	137	0.486911	0.918086	-0.00776431	0.0753871	INDEL	196	382	0.98313	ENSG00000276045.downstream	ENSG00000276045	68.609	rs66666037
QTS000024	ftp://ftp.ebi.ac.uk/pub/databases/spot/eQTL/sumstats/QTS000024/QTD000427/QTD000427.cc.tsv.gz	ENSG00000089053.grp_1.contained.ENST00000366333	12	122349912	G	GT	chr12_122349912_G_GT	38	0.10733	0.116934	-0.179745	0.114087	INDEL	41	382	0.97874	ENSG00000089053.contained	ENSG00000089053	8.761	rs200089520
QTS000024	ftp://ftp.ebi.ac.uk/pub/databases/spot/eQTL/sumstats/QTS000024/QTD000427/QTD000427.cc.tsv.gz	ENSG00000089053.grp_2.contained.ENST00000545218	12	122349912	G	GT	chr12_122349912_G_GT	38	0.10733	0.185551	0.20494	0.1542	INDEL	41	382	0.97874	ENSG00000089053.contained	ENSG00000089053	8.761	rs200089520
QTS000024	ftp://ftp.ebi.ac.uk/pub/databases/spot/eQTL/sumstats/QTS000024/QTD000427/QTD000427.cc.tsv.gz	ENSG00000089094.grp_2.contained.ENST00000543025	12	122349912	G	GT	chr12_122349912_G_GT	38	0.10733	0.745109	-0.0522565	0.16049	INDEL	41	382	0.97874	ENSG00000089094.contained	ENSG00000089094	15.972	rs200089520
QTS000024	ftp://ftp.ebi.ac.uk/pub/databases/spot/eQTL/sumstats/QTS000024/QTD000427/QTD000427.cc.tsv.gz	ENSG00000111011.grp_2.contained.ENST00000531389	12	122349912	G	GT	chr12_122349912_G_GT	38	0.10733	0.239437	-0.146984	0.124521	INDEL	41	382	0.97874	ENSG00000111011.contained	ENSG00000111011	72.122	rs200089520
QTS000024	ftp://ftp.ebi.ac.uk/pub/databases/spot/eQTL/sumstats/QTS000024/QTD000427/QTD000427.cc.tsv.gz	ENSG00000158104.grp_2.contained.ENST00000542159	12	122349912	G	GT	chr12_122349912_G_GT	38	0.10733	0.0751103	-0.266671	0.148946	INDEL	41	382	0.97874	ENSG00000158104.contained	ENSG00000158104	26.153	rs200089520
QTS000024	ftp://ftp.ebi.ac.uk/pub/databases/spot/eQTL/sumstats/QTS000024/QTD000427/QTD000427.cc.tsv.gz	ENSG00000184047.grp_2.contained.ENST00000439489	12	122349912	G	GT	chr12_122349912_G_GT	38	0.10733	0.194763	0.194877	0.149724	INDEL	41	382	0.97874	ENSG00000184047.contained	ENSG00000184047	1.072	rs200089520
QTS000024	ftp://ftp.ebi.ac.uk/pub/databases/spot/eQTL/sumstats/QTS000024/QTD000427/QTD000427.cc.tsv.gz	ENSG00000276045.grp_1.downstream.ENST00000617316	12	122349912	G	GT	chr12_122349912_G_GT	38	0.10733	0.898572	-0.0151967	0.11905	INDEL	41	382	0.97874	ENSG00000276045.downstream	ENSG00000276045	68.609	rs200089520
QTS000024	ftp://ftp.ebi.ac.uk/pub/databases/spot/eQTL/sumstats/QTS000024/QTD000427/QTD000427.cc.tsv.gz	ENSG00000089053.grp_1.contained.ENST00000366333	12	122350033	T	C	chr12_122350033_T_C	100	0.327225	0.319091	0.0752517	0.0753153	SNP	257	382	0.98896	ENSG00000089053.contained	ENSG00000089053	8.761	rs7978636
QTS000024	ftp://ftp.ebi.ac.uk/pub/databases/spot/eQTL/sumstats/QTS000024/QTD000427/QTD000427.cc.tsv.gz	ENSG00000089053.grp_2.contained.ENST00000545218	12	122350033	T	C	chr12_122350033_T_C	100	0.327225	0.337758	-0.0976734	0.101613	SNP	257	382	0.98896	ENSG00000089053.contained	ENSG00000089053	8.761	rs7978636
QTS000024	ftp://ftp.ebi.ac.uk/pub/databases/spot/eQTL/sumstats/QTS000024/QTD000427/QTD000427.cc.tsv.gz	ENSG00000089094.grp_2.contained.ENST00000543025	12	122350033	T	C	chr12_122350033_T_C	100	0.327225	0.800092	0.0267611	0.10552	SNP	257	382	0.98896	ENSG00000089094.contained	ENSG00000089094	15.972	rs7978636
QTS000024	ftp://ftp.ebi.ac.uk/pub/databases/spot/eQTL/sumstats/QTS000024/QTD000427/QTD000427.cc.tsv.gz	ENSG00000111011.grp_2.contained.ENST00000531389	12	122350033	T	C	chr12_122350033_T_C	100	0.327225	1.03256e-05	-0.353138	0.0777547	SNP	257	382	0.98896	ENSG00000111011.contained	ENSG00000111011	72.122	rs7978636
QTS000024	ftp://ftp.ebi.ac.uk/pub/databases/spot/eQTL/sumstats/QTS000024/QTD000427/QTD000427.cc.tsv.gz	ENSG00000158104.grp_2.contained.ENST00000542159	12	122350033	T	C	chr12_122350033_T_C	100	0.327225	0.0261078	0.218573	0.0974226	SNP	257	382	0.98896	ENSG00000158104.contained	ENSG00000158104	26.153	rs7978636
QTS000024	ftp://ftp.ebi.ac.uk/pub/databases/spot/eQTL/sumstats/QTS000024/QTD000427/QTD000427.cc.tsv.gz	ENSG00000184047.grp_2.contained.ENST00000439489	12	122350033	T	C	chr12_122350033_T_C	100	0.327225	0.209607	-0.123986	0.09846	SNP	257	382	0.98896	ENSG00000184047.contained	ENSG00000184047	1.072	rs7978636
QTS000024	ftp://ftp.ebi.ac.uk/pub/databases/spot/eQTL/sumstats/QTS000024/QTD000427/QTD000427.cc.tsv.gz	ENSG00000276045.grp_1.downstream.ENST00000617316	12	122350033	T	C	chr12_122350033_T_C	100	0.327225	0.18215	-0.104306	0.0778723	SNP	257	382	0.98896	ENSG00000276045.downstream	ENSG00000276045	68.609	rs7978636
QTS000024	ftp://ftp.ebi.ac.uk/pub/databases/spot/eQTL/sumstats/QTS000024/QTD000427/QTD000427.cc.tsv.gz	ENSG00000089053.grp_1.contained.ENST00000366333	12	122350306	C	T	chr12_122350306_C_T	43	0.125654	0.773526	-0.0359732	0.124816	SNP	48	382	0.99904	ENSG00000089053.contained	ENSG00000089053	8.761	rs74501399
QTS000024	ftp://ftp.ebi.ac.uk/pub/databases/spot/eQTL/sumstats/QTS000024/QTD000427/QTD000427.cc.tsv.gz	ENSG00000089053.grp_2.contained.ENST00000545218	12	122350306	C	T	chr12_122350306_C_T	43	0.125654	0.728575	-0.0585125	0.168345	SNP	48	382	0.99904	ENSG00000089053.contained	ENSG00000089053	8.761	rs74501399
QTS000024	ftp://ftp.ebi.ac.uk/pub/databases/spot/eQTL/sumstats/QTS000024/QTD000427/QTD000427.cc.tsv.gz	ENSG00000089094.grp_2.contained.ENST00000543025	12	122350306	C	T	chr12_122350306_C_T	43	0.125654	0.779267	-0.0489584	0.174413	SNP	48	382	0.99904	ENSG00000089094.contained	ENSG00000089094	15.972	rs74501399
QTS000024	ftp://ftp.ebi.ac.uk/pub/databases/spot/eQTL/sumstats/QTS000024/QTD000427/QTD000427.cc.tsv.gz	ENSG00000111011.grp_2.contained.ENST00000531389	12	122350306	C	T	chr12_122350306_C_T	43	0.125654	0.935916	0.0109382	0.135845	SNP	48	382	0.99904	ENSG00000111011.contained	ENSG00000111011	72.122	rs74501399
QTS000024	ftp://ftp.ebi.ac.uk/pub/databases/spot/eQTL/sumstats/QTS000024/QTD000427/QTD000427.cc.tsv.gz	ENSG00000158104.grp_2.contained.ENST00000542159	12	122350306	C	T	chr12_122350306_C_T	43	0.125654	0.531832	0.102199	0.16314	SNP	48	382	0.99904	ENSG00000158104.contained	ENSG00000158104	26.153	rs74501399
QTS000024	ftp://ftp.ebi.ac.uk/pub/databases/spot/eQTL/sumstats/QTS000024/QTD000427/QTD000427.cc.tsv.gz	ENSG00000184047.grp_2.contained.ENST00000439489	12	122350306	C	T	chr12_122350306_C_T	43	0.125654	0.0475049	0.322636	0.161663	SNP	48	382	0.99904	ENSG00000184047.contained	ENSG00000184047	1.072	rs74501399
QTS000024	ftp://ftp.ebi.ac.uk/pub/databases/spot/eQTL/sumstats/QTS000024/QTD000427/QTD000427.cc.tsv.gz	ENSG00000276045.grp_1.downstream.ENST00000617316	12	122350306	C	T	chr12_122350306_C_T	43	0.125654	0.112094	-0.20511	0.128447	SNP	48	382	0.99904	ENSG00000276045.downstream	ENSG00000276045	68.609	rs74501399
QTS000024	ftp://ftp.ebi.ac.uk/pub/databases/spot/eQTL/sumstats/QTS000024/QTD000427/QTD000427.cc.tsv.gz	ENSG00000089053.grp_1.contained.ENST00000366333	12	122350580	A	T	chr12_122350580_A_T	17	0.0497382	0.364486	-0.150432	0.165454	SNP	19	382	0.99889	ENSG00000089053.contained	ENSG00000089053	8.761	rs79306350
QTS000024	ftp://ftp.ebi.ac.uk/pub/databases/spot/eQTL/sumstats/QTS000024/QTD000427/QTD000427.cc.tsv.gz	ENSG00000089053.grp_2.contained.ENST00000545218	12	122350580	A	T	chr12_122350580_A_T	17	0.0497382	0.175102	-0.302977	0.222535	SNP	19	382	0.99889	ENSG00000089053.contained	ENSG00000089053	8.761	rs79306350
QTS000024	ftp://ftp.ebi.ac.uk/pub/databases/spot/eQTL/sumstats/QTS000024/QTD000427/QTD000427.cc.tsv.gz	ENSG00000089094.grp_2.contained.ENST00000543025	12	122350580	A	T	chr12_122350580_A_T	17	0.0497382	0.199422	0.297092	0.230654	SNP	19	382	0.99889	ENSG00000089094.contained	ENSG00000089094	15.972	rs79306350
QTS000024	ftp://ftp.ebi.ac.uk/pub/databases/spot/eQTL/sumstats/QTS000024/QTD000427/QTD000427.cc.tsv.gz	ENSG00000111011.grp_2.contained.ENST00000531389	12	122350580	A	T	chr12_122350580_A_T	17	0.0497382	0.932753	-0.0152489	0.180454	SNP	19	382	0.99889	ENSG00000111011.contained	ENSG00000111011	72.122	rs79306350
QTS000024	ftp://ftp.ebi.ac.uk/pub/databases/spot/eQTL/sumstats/QTS000024/QTD000427/QTD000427.cc.tsv.gz	ENSG00000158104.grp_2.contained.ENST00000542159	12	122350580	A	T	chr12_122350580_A_T	17	0.0497382	0.681709	0.0890848	0.21685	SNP	19	382	0.99889	ENSG00000158104.contained	ENSG00000158104	26.153	rs79306350
QTS000024	ftp://ftp.ebi.ac.uk/pub/databases/spot/eQTL/sumstats/QTS000024/QTD000427/QTD000427.cc.tsv.gz	ENSG00000184047.grp_2.contained.ENST00000439489	12	122350580	A	T	chr12_122350580_A_T	17	0.0497382	0.000683013	-0.726633	0.210145	SNP	19	382	0.99889	ENSG00000184047.contained	ENSG00000184047	1.072	rs79306350
QTS000024	ftp://ftp.ebi.ac.uk/pub/databases/spot/eQTL/sumstats/QTS000024/QTD000427/QTD000427.cc.tsv.gz	ENSG00000276045.grp_1.downstream.ENST00000617316	12	122350580	A	T	chr12_122350580_A_T	17	0.0497382	0.383373	0.149859	0.171486	SNP	19	382	0.99889	ENSG00000276045.downstream	ENSG00000276045	68.609	rs79306350
QTS000024	ftp://ftp.ebi.ac.uk/pub/databases/spot/eQTL/sumstats/QTS000024/QTD000427/QTD000427.cc.tsv.gz	ENSG00000089053.grp_1.contained.ENST00000366333	12	122351216	G	A	chr12_122351216_G_A	17	0.0497382	0.364486	-0.150432	0.165454	SNP	19	382	0.99889	ENSG00000089053.contained	ENSG00000089053	8.761	rs79487033
QTS000024	ftp://ftp.ebi.ac.uk/pub/databases/spot/eQTL/sumstats/QTS000024/QTD000427/QTD000427.cc.tsv.gz	ENSG00000089053.grp_2.contained.ENST00000545218	12	122351216	G	A	chr12_122351216_G_A	17	0.0497382	0.175102	-0.302977	0.222535	SNP	19	382	0.99889	ENSG00000089053.contained	ENSG00000089053	8.761	rs79487033
QTS000024	ftp://ftp.ebi.ac.uk/pub/databases/spot/eQTL/sumstats/QTS000024/QTD000427/QTD000427.cc.tsv.gz	ENSG00000089094.grp_2.contained.ENST00000543025	12	122351216	G	A	chr12_122351216_G_A	17	0.0497382	0.199422	0.297092	0.230654	SNP	19	382	0.99889	ENSG00000089094.contained	ENSG00000089094	15.972	rs79487033
QTS000024	ftp://ftp.ebi.ac.uk/pub/databases/spot/eQTL/sumstats/QTS000024/QTD000427/QTD000427.cc.tsv.gz	ENSG00000111011.grp_2.contained.ENST00000531389	12	122351216	G	A	chr12_122351216_G_A	17	0.0497382	0.932753	-0.0152489	0.180454	SNP	19	382	0.99889	ENSG00000111011.contained	ENSG00000111011	72.122	rs79487033
QTS000024	ftp://ftp.ebi.ac.uk/pub/databases/spot/eQTL/sumstats/QTS000024/QTD000427/QTD000427.cc.tsv.gz	ENSG00000158104.grp_2.contained.ENST00000542159	12	122351216	G	A	chr12_122351216_G_A	17	0.0497382	0.681709	0.0890848	0.21685	SNP	19	382	0.99889	ENSG00000158104.contained	ENSG00000158104	26.153	rs79487033
QTS000024	ftp://ftp.ebi.ac.uk/pub/databases/spot/eQTL/sumstats/QTS000024/QTD000427/QTD000427.cc.tsv.gz	ENSG00000184047.grp_2.contained.ENST00000439489	12	122351216	G	A	chr12_122351216_G_A	17	0.0497382	0.000683013	-0.726633	0.210145	SNP	19	382	0.99889	ENSG00000184047.contained	ENSG00000184047	1.072	rs79487033
QTS000024	ftp://ftp.ebi.ac.uk/pub/databases/spot/eQTL/sumstats/QTS000024/QTD000427/QTD000427.cc.tsv.gz	ENSG00000276045.grp_1.downstream.ENST00000617316	12	122351216	G	A	chr12_122351216_G_A	17	0.0497382	0.383373	0.149859	0.171486	SNP	19	382	0.99889	ENSG00000276045.downstream	ENSG00000276045	68.609	rs79487033
QTS000024	ftp://ftp.ebi.ac.uk/pub/databases/spot/eQTL/sumstats/QTS000024/QTD000427/QTD000427.cc.tsv.gz	ENSG00000089053.grp_1.contained.ENST00000366333	12	122351817	AAT	A	chr12_122351817_AAT_A	81	0.280105	0.479919	0.06663	0.0941181	INDEL	107	382	0.98528	ENSG00000089053.contained	ENSG00000089053	8.761	rs66648707
QTS000024	ftp://ftp.ebi.ac.uk/pub/databases/spot/eQTL/sumstats/QTS000024/QTD000427/QTD000427.cc.tsv.gz	ENSG00000089053.grp_1.contained.ENST00000366333	12	122351817	AAT	A	chr12_122351817_AAT_A	81	0.280105	0.479919	0.06663	0.0941181	INDEL	107	382	0.98528	ENSG00000089053.contained	ENSG00000089053	8.761	rs397736325
QTS000024	ftp://ftp.ebi.ac.uk/pub/databases/spot/eQTL/sumstats/QTS000024/QTD000427/QTD000427.cc.tsv.gz	ENSG00000089053.grp_2.contained.ENST00000545218	12	122351817	AAT	A	chr12_122351817_AAT_A	81	0.280105	0.529763	0.0799564	0.126993	INDEL	107	382	0.98528	ENSG00000089053.contained	ENSG00000089053	8.761	rs66648707
QTS000024	ftp://ftp.ebi.ac.uk/pub/databases/spot/eQTL/sumstats/QTS000024/QTD000427/QTD000427.cc.tsv.gz	ENSG00000089053.grp_2.contained.ENST00000545218	12	122351817	AAT	A	chr12_122351817_AAT_A	81	0.280105	0.529763	0.0799564	0.126993	INDEL	107	382	0.98528	ENSG00000089053.contained	ENSG00000089053	8.761	rs397736325
QTS000024	ftp://ftp.ebi.ac.uk/pub/databases/spot/eQTL/sumstats/QTS000024/QTD000427/QTD000427.cc.tsv.gz	ENSG00000089094.grp_2.contained.ENST00000543025	12	122351817	AAT	A	chr12_122351817_AAT_A	81	0.280105	0.680718	-0.0542573	0.131639	INDEL	107	382	0.98528	ENSG00000089094.contained	ENSG00000089094	15.972	rs66648707
QTS000024	ftp://ftp.ebi.ac.uk/pub/databases/spot/eQTL/sumstats/QTS000024/QTD000427/QTD000427.cc.tsv.gz	ENSG00000089094.grp_2.contained.ENST00000543025	12	122351817	AAT	A	chr12_122351817_AAT_A	81	0.280105	0.680718	-0.0542573	0.131639	INDEL	107	382	0.98528	ENSG00000089094.contained	ENSG00000089094	15.972	rs397736325
QTS000024	ftp://ftp.ebi.ac.uk/pub/databases/spot/eQTL/sumstats/QTS000024/QTD000427/QTD000427.cc.tsv.gz	ENSG00000111011.grp_2.contained.ENST00000531389	12	122351817	AAT	A	chr12_122351817_AAT_A	81	0.280105	0.000960031	-0.333925	0.0994216	INDEL	107	382	0.98528	ENSG00000111011.contained	ENSG00000111011	72.122	rs66648707
QTS000024	ftp://ftp.ebi.ac.uk/pub/databases/spot/eQTL/sumstats/QTS000024/QTD000427/QTD000427.cc.tsv.gz	ENSG00000111011.grp_2.contained.ENST00000531389	12	122351817	AAT	A	chr12_122351817_AAT_A	81	0.280105	0.000960031	-0.333925	0.0994216	INDEL	107	382	0.98528	ENSG00000111011.contained	ENSG00000111011	72.122	rs397736325
QTS000024	ftp://ftp.ebi.ac.uk/pub/databases/spot/eQTL/sumstats/QTS000024/QTD000427/QTD000427.cc.tsv.gz	ENSG00000158104.grp_2.contained.ENST00000542159	12	122351817	AAT	A	chr12_122351817_AAT_A	81	0.280105	0.0675164	0.224668	0.122131	INDEL	107	382	0.98528	ENSG00000158104.contained	ENSG00000158104	26.153	rs66648707
QTS000024	ftp://ftp.ebi.ac.uk/pub/databases/spot/eQTL/sumstats/QTS000024/QTD000427/QTD000427.cc.tsv.gz	ENSG00000158104.grp_2.contained.ENST00000542159	12	122351817	AAT	A	chr12_122351817_AAT_A	81	0.280105	0.0675164	0.224668	0.122131	INDEL	107	382	0.98528	ENSG00000158104.contained	ENSG00000158104	26.153	rs397736325
QTS000024	ftp://ftp.ebi.ac.uk/pub/databases/spot/eQTL/sumstats/QTS000024/QTD000427/QTD000427.cc.tsv.gz	ENSG00000184047.grp_2.contained.ENST00000439489	12	122351817	AAT	A	chr12_122351817_AAT_A	81	0.280105	0.615142	0.0621151	0.123331	INDEL	107	382	0.98528	ENSG00000184047.contained	ENSG00000184047	1.072	rs66648707
QTS000024	ftp://ftp.ebi.ac.uk/pub/databases/spot/eQTL/sumstats/QTS000024/QTD000427/QTD000427.cc.tsv.gz	ENSG00000184047.grp_2.contained.ENST00000439489	12	122351817	AAT	A	chr12_122351817_AAT_A	81	0.280105	0.615142	0.0621151	0.123331	INDEL	107	382	0.98528	ENSG00000184047.contained	ENSG00000184047	1.072	rs397736325
QTS000024	ftp://ftp.ebi.ac.uk/pub/databases/spot/eQTL/sumstats/QTS000024/QTD000427/QTD000427.cc.tsv.gz	ENSG00000276045.grp_1.downstream.ENST00000617316	12	122351817	AAT	A	chr12_122351817_AAT_A	81	0.280105	0.17784	-0.131452	0.0971667	INDEL	107	382	0.98528	ENSG00000276045.downstream	ENSG00000276045	68.609	rs66648707
QTS000024	ftp://ftp.ebi.ac.uk/pub/databases/spot/eQTL/sumstats/QTS000024/QTD000427/QTD000427.cc.tsv.gz	ENSG00000276045.grp_1.downstream.ENST00000617316	12	122351817	AAT	A	chr12_122351817_AAT_A	81	0.280105	0.17784	-0.131452	0.0971667	INDEL	107	382	0.98528	ENSG00000276045.downstream	ENSG00000276045	68.609	rs397736325
QTS000024	ftp://ftp.ebi.ac.uk/pub/databases/spot/eQTL/sumstats/QTS000024/QTD000427/QTD000427.cc.tsv.gz	ENSG00000089053.grp_1.contained.ENST00000366333	12	122351869	C	G	chr12_122351869_C_G	6	0.0183246	0.835531	-0.0506258	0.243486	SNP	7	382	0.99799	ENSG00000089053.contained	ENSG00000089053	8.761	rs116599201
QTS000024	ftp://ftp.ebi.ac.uk/pub/databases/spot/eQTL/sumstats/QTS000024/QTD000427/QTD000427.cc.tsv.gz	ENSG00000089053.grp_2.contained.ENST00000545218	12	122351869	C	G	chr12_122351869_C_G	6	0.0183246	0.658561	0.14532	0.328293	SNP	7	382	0.99799	ENSG00000089053.contained	ENSG00000089053	8.761	rs116599201
QTS000024	ftp://ftp.ebi.ac.uk/pub/databases/spot/eQTL/sumstats/QTS000024/QTD000427/QTD000427.cc.tsv.gz	ENSG00000089094.grp_2.contained.ENST00000543025	12	122351869	C	G	chr12_122351869_C_G	6	0.0183246	0.934738	0.0279026	0.340268	SNP	7	382	0.99799	ENSG00000089094.contained	ENSG00000089094	15.972	rs116599201
QTS000024	ftp://ftp.ebi.ac.uk/pub/databases/spot/eQTL/sumstats/QTS000024/QTD000427/QTD000427.cc.tsv.gz	ENSG00000111011.grp_2.contained.ENST00000531389	12	122351869	C	G	chr12_122351869_C_G	6	0.0183246	0.80071	-0.0669766	0.264928	SNP	7	382	0.99799	ENSG00000111011.contained	ENSG00000111011	72.122	rs116599201
QTS000024	ftp://ftp.ebi.ac.uk/pub/databases/spot/eQTL/sumstats/QTS000024/QTD000427/QTD000427.cc.tsv.gz	ENSG00000158104.grp_2.contained.ENST00000542159	12	122351869	C	G	chr12_122351869_C_G	6	0.0183246	0.221843	0.388898	0.317213	SNP	7	382	0.99799	ENSG00000158104.contained	ENSG00000158104	26.153	rs116599201
QTS000024	ftp://ftp.ebi.ac.uk/pub/databases/spot/eQTL/sumstats/QTS000024/QTD000427/QTD000427.cc.tsv.gz	ENSG00000184047.grp_2.contained.ENST00000439489	12	122351869	C	G	chr12_122351869_C_G	6	0.0183246	0.992671	-0.00293339	0.318876	SNP	7	382	0.99799	ENSG00000184047.contained	ENSG00000184047	1.072	rs116599201
QTS000024	ftp://ftp.ebi.ac.uk/pub/databases/spot/eQTL/sumstats/QTS000024/QTD000427/QTD000427.cc.tsv.gz	ENSG00000276045.grp_1.downstream.ENST00000617316	12	122351869	C	G	chr12_122351869_C_G	6	0.0183246	0.0043509	-0.712331	0.24657	SNP	7	382	0.99799	ENSG00000276045.downstream	ENSG00000276045	68.609	rs116599201
QTS000024	ftp://ftp.ebi.ac.uk/pub/databases/spot/eQTL/sumstats/QTS000024/QTD000427/QTD000427.cc.tsv.gz	ENSG00000089053.grp_1.contained.ENST00000366333	12	122352029	T	C	chr12_122352029_T_C	93	0.350785	0.0625393	0.172293	0.0919217	SNP	134	382	0.99138	ENSG00000089053.contained	ENSG00000089053	8.761	rs10773090
QTS000024	ftp://ftp.ebi.ac.uk/pub/databases/spot/eQTL/sumstats/QTS000024/QTD000427/QTD000427.cc.tsv.gz	ENSG00000089053.grp_2.contained.ENST00000545218	12	122352029	T	C	chr12_122352029_T_C	93	0.350785	0.653386	0.0562971	0.125152	SNP	134	382	0.99138	ENSG00000089053.contained	ENSG00000089053	8.761	rs10773090
QTS000024	ftp://ftp.ebi.ac.uk/pub/databases/spot/eQTL/sumstats/QTS000024/QTD000427/QTD000427.cc.tsv.gz	ENSG00000089094.grp_2.contained.ENST00000543025	12	122352029	T	C	chr12_122352029_T_C	93	0.350785	0.699516	-0.0501297	0.129666	SNP	134	382	0.99138	ENSG00000089094.contained	ENSG00000089094	15.972	rs10773090
QTS000024	ftp://ftp.ebi.ac.uk/pub/databases/spot/eQTL/sumstats/QTS000024/QTD000427/QTD000427.cc.tsv.gz	ENSG00000111011.grp_2.contained.ENST00000531389	12	122352029	T	C	chr12_122352029_T_C	93	0.350785	0.000772072	-0.334752	0.0978137	SNP	134	382	0.99138	ENSG00000111011.contained	ENSG00000111011	72.122	rs10773090
QTS000024	ftp://ftp.ebi.ac.uk/pub/databases/spot/eQTL/sumstats/QTS000024/QTD000427/QTD000427.cc.tsv.gz	ENSG00000158104.grp_2.contained.ENST00000542159	12	122352029	T	C	chr12_122352029_T_C	93	0.350785	0.00218119	0.367752	0.11824	SNP	134	382	0.99138	ENSG00000158104.contained	ENSG00000158104	26.153	rs10773090
QTS000024	ftp://ftp.ebi.ac.uk/pub/databases/spot/eQTL/sumstats/QTS000024/QTD000427/QTD000427.cc.tsv.gz	ENSG00000184047.grp_2.contained.ENST00000439489	12	122352029	T	C	chr12_122352029_T_C	93	0.350785	0.119227	-0.189015	0.120726	SNP	134	382	0.99138	ENSG00000184047.contained	ENSG00000184047	1.072	rs10773090
QTS000024	ftp://ftp.ebi.ac.uk/pub/databases/spot/eQTL/sumstats/QTS000024/QTD000427/QTD000427.cc.tsv.gz	ENSG00000276045.grp_1.downstream.ENST00000617316	12	122352029	T	C	chr12_122352029_T_C	93	0.350785	0.39818	-0.0813114	0.0960064	SNP	134	382	0.99138	ENSG00000276045.downstream	ENSG00000276045	68.609	rs10773090
QTS000024	ftp://ftp.ebi.ac.uk/pub/databases/spot/eQTL/sumstats/QTS000024/QTD000427/QTD000427.cc.tsv.gz	ENSG00000089053.grp_1.contained.ENST00000366333	12	122352058	C	CT	chr12_122352058_C_CT	127	0.434555	0.770761	-0.0239739	0.0821507	INDEL	216	382	0.98885	ENSG00000089053.contained	ENSG00000089053	8.761	rs11448068
QTS000024	ftp://ftp.ebi.ac.uk/pub/databases/spot/eQTL/sumstats/QTS000024/QTD000427/QTD000427.cc.tsv.gz	ENSG00000089053.grp_1.contained.ENST00000366333	12	122352058	C	CT	chr12_122352058_C_CT	127	0.434555	0.770761	-0.0239739	0.0821507	INDEL	216	382	0.98885	ENSG00000089053.contained	ENSG00000089053	8.761	rs551635795
QTS000024	ftp://ftp.ebi.ac.uk/pub/databases/spot/eQTL/sumstats/QTS000024/QTD000427/QTD000427.cc.tsv.gz	ENSG00000089053.grp_1.contained.ENST00000366333	12	122352058	CT	C	chr12_122352058_CT_C	39	0.117801	0.533387	0.0704394	0.11287	INDEL	45	382	0.99258	ENSG00000089053.contained	ENSG00000089053	8.761	rs1177533807
QTS000024	ftp://ftp.ebi.ac.uk/pub/databases/spot/eQTL/sumstats/QTS000024/QTD000427/QTD000427.cc.tsv.gz	ENSG00000089053.grp_2.contained.ENST00000545218	12	122352058	C	CT	chr12_122352058_C_CT	127	0.434555	0.213682	0.137721	0.110352	INDEL	216	382	0.98885	ENSG00000089053.contained	ENSG00000089053	8.761	rs11448068
QTS000024	ftp://ftp.ebi.ac.uk/pub/databases/spot/eQTL/sumstats/QTS000024/QTD000427/QTD000427.cc.tsv.gz	ENSG00000089053.grp_2.contained.ENST00000545218	12	122352058	C	CT	chr12_122352058_C_CT	127	0.434555	0.213682	0.137721	0.110352	INDEL	216	382	0.98885	ENSG00000089053.contained	ENSG00000089053	8.761	rs551635795
QTS000024	ftp://ftp.ebi.ac.uk/pub/databases/spot/eQTL/sumstats/QTS000024/QTD000427/QTD000427.cc.tsv.gz	ENSG00000089053.grp_2.contained.ENST00000545218	12	122352058	CT	C	chr12_122352058_CT_C	39	0.117801	0.493118	-0.104539	0.152214	INDEL	45	382	0.99258	ENSG00000089053.contained	ENSG00000089053	8.761	rs1177533807
QTS000024	ftp://ftp.ebi.ac.uk/pub/databases/spot/eQTL/sumstats/QTS000024/QTD000427/QTD000427.cc.tsv.gz	ENSG00000089094.grp_2.contained.ENST00000543025	12	122352058	C	CT	chr12_122352058_C_CT	127	0.434555	0.828363	0.0249269	0.114805	INDEL	216	382	0.98885	ENSG00000089094.contained	ENSG00000089094	15.972	rs11448068
QTS000024	ftp://ftp.ebi.ac.uk/pub/databases/spot/eQTL/sumstats/QTS000024/QTD000427/QTD000427.cc.tsv.gz	ENSG00000089094.grp_2.contained.ENST00000543025	12	122352058	C	CT	chr12_122352058_C_CT	127	0.434555	0.828363	0.0249269	0.114805	INDEL	216	382	0.98885	ENSG00000089094.contained	ENSG00000089094	15.972	rs551635795
QTS000024	ftp://ftp.ebi.ac.uk/pub/databases/spot/eQTL/sumstats/QTS000024/QTD000427/QTD000427.cc.tsv.gz	ENSG00000089094.grp_2.contained.ENST00000543025	12	122352058	CT	C	chr12_122352058_CT_C	39	0.117801	0.261473	-0.177233	0.157326	INDEL	45	382	0.99258	ENSG00000089094.contained	ENSG00000089094	15.972	rs1177533807
QTS000024	ftp://ftp.ebi.ac.uk/pub/databases/spot/eQTL/sumstats/QTS000024/QTD000427/QTD000427.cc.tsv.gz	ENSG00000111011.grp_2.contained.ENST00000531389	12	122352058	C	CT	chr12_122352058_C_CT	127	0.434555	0.000743097	-0.297198	0.0865602	INDEL	216	382	0.98885	ENSG00000111011.contained	ENSG00000111011	72.122	rs11448068
QTS000024	ftp://ftp.ebi.ac.uk/pub/databases/spot/eQTL/sumstats/QTS000024/QTD000427/QTD000427.cc.tsv.gz	ENSG00000111011.grp_2.contained.ENST00000531389	12	122352058	C	CT	chr12_122352058_C_CT	127	0.434555	0.000743097	-0.297198	0.0865602	INDEL	216	382	0.98885	ENSG00000111011.contained	ENSG00000111011	72.122	rs551635795
QTS000024	ftp://ftp.ebi.ac.uk/pub/databases/spot/eQTL/sumstats/QTS000024/QTD000427/QTD000427.cc.tsv.gz	ENSG00000111011.grp_2.contained.ENST00000531389	12	122352058	CT	C	chr12_122352058_CT_C	39	0.117801	0.00486457	-0.34283	0.120207	INDEL	45	382	0.99258	ENSG00000111011.contained	ENSG00000111011	72.122	rs1177533807
QTS000024	ftp://ftp.ebi.ac.uk/pub/databases/spot/eQTL/sumstats/QTS000024/QTD000427/QTD000427.cc.tsv.gz	ENSG00000158104.grp_2.contained.ENST00000542159	12	122352058	C	CT	chr12_122352058_C_CT	127	0.434555	0.0238814	0.241421	0.105943	INDEL	216	382	0.98885	ENSG00000158104.contained	ENSG00000158104	26.153	rs11448068
QTS000024	ftp://ftp.ebi.ac.uk/pub/databases/spot/eQTL/sumstats/QTS000024/QTD000427/QTD000427.cc.tsv.gz	ENSG00000158104.grp_2.contained.ENST00000542159	12	122352058	C	CT	chr12_122352058_C_CT	127	0.434555	0.0238814	0.241421	0.105943	INDEL	216	382	0.98885	ENSG00000158104.contained	ENSG00000158104	26.153	rs551635795
QTS000024	ftp://ftp.ebi.ac.uk/pub/databases/spot/eQTL/sumstats/QTS000024/QTD000427/QTD000427.cc.tsv.gz	ENSG00000158104.grp_2.contained.ENST00000542159	12	122352058	CT	C	chr12_122352058_CT_C	39	0.117801	0.0833705	-0.255215	0.146562	INDEL	45	382	0.99258	ENSG00000158104.contained	ENSG00000158104	26.153	rs1177533807
QTS000024	ftp://ftp.ebi.ac.uk/pub/databases/spot/eQTL/sumstats/QTS000024/QTD000427/QTD000427.cc.tsv.gz	ENSG00000184047.grp_2.contained.ENST00000439489	12	122352058	C	CT	chr12_122352058_C_CT	127	0.434555	0.647554	0.049246	0.107536	INDEL	216	382	0.98885	ENSG00000184047.contained	ENSG00000184047	1.072	rs11448068
QTS000024	ftp://ftp.ebi.ac.uk/pub/databases/spot/eQTL/sumstats/QTS000024/QTD000427/QTD000427.cc.tsv.gz	ENSG00000184047.grp_2.contained.ENST00000439489	12	122352058	C	CT	chr12_122352058_C_CT	127	0.434555	0.647554	0.049246	0.107536	INDEL	216	382	0.98885	ENSG00000184047.contained	ENSG00000184047	1.072	rs551635795
QTS000024	ftp://ftp.ebi.ac.uk/pub/databases/spot/eQTL/sumstats/QTS000024/QTD000427/QTD000427.cc.tsv.gz	ENSG00000184047.grp_2.contained.ENST00000439489	12	122352058	CT	C	chr12_122352058_CT_C	39	0.117801	0.40328	0.123717	0.147669	INDEL	45	382	0.99258	ENSG00000184047.contained	ENSG00000184047	1.072	rs1177533807
QTS000024	ftp://ftp.ebi.ac.uk/pub/databases/spot/eQTL/sumstats/QTS000024/QTD000427/QTD000427.cc.tsv.gz	ENSG00000276045.grp_1.downstream.ENST00000617316	12	122352058	C	CT	chr12_122352058_C_CT	127	0.434555	0.107606	-0.136702	0.0845252	INDEL	216	382	0.98885	ENSG00000276045.downstream	ENSG00000276045	68.609	rs11448068
QTS000024	ftp://ftp.ebi.ac.uk/pub/databases/spot/eQTL/sumstats/QTS000024/QTD000427/QTD000427.cc.tsv.gz	ENSG00000276045.grp_1.downstream.ENST00000617316	12	122352058	C	CT	chr12_122352058_C_CT	127	0.434555	0.107606	-0.136702	0.0845252	INDEL	216	382	0.98885	ENSG00000276045.downstream	ENSG00000276045	68.609	rs551635795
QTS000024	ftp://ftp.ebi.ac.uk/pub/databases/spot/eQTL/sumstats/QTS000024/QTD000427/QTD000427.cc.tsv.gz	ENSG00000276045.grp_1.downstream.ENST00000617316	12	122352058	CT	C	chr12_122352058_CT_C	39	0.117801	0.621829	-0.0578195	0.117012	INDEL	45	382	0.99258	ENSG00000276045.downstream	ENSG00000276045	68.609	rs1177533807
QTS000024	ftp://ftp.ebi.ac.uk/pub/databases/spot/eQTL/sumstats/QTS000024/QTD000427/QTD000427.cc.tsv.gz	ENSG00000089053.grp_1.contained.ENST00000366333	12	122352563	G	A	chr12_122352563_G_A	42	0.13089	0.627907	0.051995	0.10709	SNP	50	382	0.99998	ENSG00000089053.contained	ENSG00000089053	8.761	rs58928984
QTS000024	ftp://ftp.ebi.ac.uk/pub/databases/spot/eQTL/sumstats/QTS000024/QTD000427/QTD000427.cc.tsv.gz	ENSG00000089053.grp_2.contained.ENST00000545218	12	122352563	G	A	chr12_122352563_G_A	42	0.13089	0.303372	-0.148761	0.144114	SNP	50	382	0.99998	ENSG00000089053.contained	ENSG00000089053	8.761	rs58928984
QTS000024	ftp://ftp.ebi.ac.uk/pub/databases/spot/eQTL/sumstats/QTS000024/QTD000427/QTD000427.cc.tsv.gz	ENSG00000089094.grp_2.contained.ENST00000543025	12	122352563	G	A	chr12_122352563_G_A	42	0.13089	0.462285	-0.110145	0.149511	SNP	50	382	0.99998	ENSG00000089094.contained	ENSG00000089094	15.972	rs58928984
QTS000024	ftp://ftp.ebi.ac.uk/pub/databases/spot/eQTL/sumstats/QTS000024/QTD000427/QTD000427.cc.tsv.gz	ENSG00000111011.grp_2.contained.ENST00000531389	12	122352563	G	A	chr12_122352563_G_A	42	0.13089	0.0107554	-0.295092	0.114465	SNP	50	382	0.99998	ENSG00000111011.contained	ENSG00000111011	72.122	rs58928984
QTS000024	ftp://ftp.ebi.ac.uk/pub/databases/spot/eQTL/sumstats/QTS000024/QTD000427/QTD000427.cc.tsv.gz	ENSG00000158104.grp_2.contained.ENST00000542159	12	122352563	G	A	chr12_122352563_G_A	42	0.13089	0.121883	-0.21643	0.139236	SNP	50	382	0.99998	ENSG00000158104.contained	ENSG00000158104	26.153	rs58928984
QTS000024	ftp://ftp.ebi.ac.uk/pub/databases/spot/eQTL/sumstats/QTS000024/QTD000427/QTD000427.cc.tsv.gz	ENSG00000184047.grp_2.contained.ENST00000439489	12	122352563	G	A	chr12_122352563_G_A	42	0.13089	0.363903	0.12744	0.139996	SNP	50	382	0.99998	ENSG00000184047.contained	ENSG00000184047	1.072	rs58928984
QTS000024	ftp://ftp.ebi.ac.uk/pub/databases/spot/eQTL/sumstats/QTS000024/QTD000427/QTD000427.cc.tsv.gz	ENSG00000276045.grp_1.downstream.ENST00000617316	12	122352563	G	A	chr12_122352563_G_A	42	0.13089	0.77936	-0.0311513	0.111024	SNP	50	382	0.99998	ENSG00000276045.downstream	ENSG00000276045	68.609	rs58928984
QTS000024	ftp://ftp.ebi.ac.uk/pub/databases/spot/eQTL/sumstats/QTS000024/QTD000427/QTD000427.cc.tsv.gz	ENSG00000089053.grp_1.contained.ENST00000366333	12	122352641	C	T	chr12_122352641_C_T	11	0.0287958	0.251174	0.261403	0.227052	SNP	11	382	0.99793	ENSG00000089053.contained	ENSG00000089053	8.761	rs115075230
QTS000024	ftp://ftp.ebi.ac.uk/pub/databases/spot/eQTL/sumstats/QTS000024/QTD000427/QTD000427.cc.tsv.gz	ENSG00000089053.grp_2.contained.ENST00000545218	12	122352641	C	T	chr12_122352641_C_T	11	0.0287958	0.984534	-0.00596794	0.307419	SNP	11	382	0.99793	ENSG00000089053.contained	ENSG00000089053	8.761	rs115075230
QTS000024	ftp://ftp.ebi.ac.uk/pub/databases/spot/eQTL/sumstats/QTS000024/QTD000427/QTD000427.cc.tsv.gz	ENSG00000089094.grp_2.contained.ENST00000543025	12	122352641	C	T	chr12_122352641_C_T	11	0.0287958	0.437936	-0.247164	0.317916	SNP	11	382	0.99793	ENSG00000089094.contained	ENSG00000089094	15.972	rs115075230
QTS000024	ftp://ftp.ebi.ac.uk/pub/databases/spot/eQTL/sumstats/QTS000024/QTD000427/QTD000427.cc.tsv.gz	ENSG00000111011.grp_2.contained.ENST00000531389	12	122352641	C	T	chr12_122352641_C_T	11	0.0287958	0.576527	-0.138629	0.24777	SNP	11	382	0.99793	ENSG00000111011.contained	ENSG00000111011	72.122	rs115075230
QTS000024	ftp://ftp.ebi.ac.uk/pub/databases/spot/eQTL/sumstats/QTS000024/QTD000427/QTD000427.cc.tsv.gz	ENSG00000158104.grp_2.contained.ENST00000542159	12	122352641	C	T	chr12_122352641_C_T	11	0.0287958	0.77777	-0.0842542	0.298076	SNP	11	382	0.99793	ENSG00000158104.contained	ENSG00000158104	26.153	rs115075230
QTS000024	ftp://ftp.ebi.ac.uk/pub/databases/spot/eQTL/sumstats/QTS000024/QTD000427/QTD000427.cc.tsv.gz	ENSG00000184047.grp_2.contained.ENST00000439489	12	122352641	C	T	chr12_122352641_C_T	11	0.0287958	0.555245	0.176215	0.298139	SNP	11	382	0.99793	ENSG00000184047.contained	ENSG00000184047	1.072	rs115075230
QTS000024	ftp://ftp.ebi.ac.uk/pub/databases/spot/eQTL/sumstats/QTS000024/QTD000427/QTD000427.cc.tsv.gz	ENSG00000276045.grp_1.downstream.ENST00000617316	12	122352641	C	T	chr12_122352641_C_T	11	0.0287958	0.706292	0.0891074	0.236076	SNP	11	382	0.99793	ENSG00000276045.downstream	ENSG00000276045	68.609	rs115075230
QTS000024	ftp://ftp.ebi.ac.uk/pub/databases/spot/eQTL/sumstats/QTS000024/QTD000427/QTD000427.cc.tsv.gz	ENSG00000089053.grp_1.contained.ENST00000366333	12	122352668	G	A	chr12_122352668_G_A	11	0.0287958	0.250798	0.261618	0.227057	SNP	11	382	0.99766	ENSG00000089053.contained	ENSG00000089053	8.761	rs114294631
QTS000024	ftp://ftp.ebi.ac.uk/pub/databases/spot/eQTL/sumstats/QTS000024/QTD000427/QTD000427.cc.tsv.gz	ENSG00000089053.grp_2.contained.ENST00000545218	12	122352668	G	A	chr12_122352668_G_A	11	0.0287958	0.98402	-0.00616628	0.307428	SNP	11	382	0.99766	ENSG00000089053.contained	ENSG00000089053	8.761	rs114294631
QTS000024	ftp://ftp.ebi.ac.uk/pub/databases/spot/eQTL/sumstats/QTS000024/QTD000427/QTD000427.cc.tsv.gz	ENSG00000089094.grp_2.contained.ENST00000543025	12	122352668	G	A	chr12_122352668_G_A	11	0.0287958	0.438539	-0.246847	0.317927	SNP	11	382	0.99766	ENSG00000089094.contained	ENSG00000089094	15.972	rs114294631
QTS000024	ftp://ftp.ebi.ac.uk/pub/databases/spot/eQTL/sumstats/QTS000024/QTD000427/QTD000427.cc.tsv.gz	ENSG00000111011.grp_2.contained.ENST00000531389	12	122352668	G	A	chr12_122352668_G_A	11	0.0287958	0.576205	-0.13875	0.247777	SNP	11	382	0.99766	ENSG00000111011.contained	ENSG00000111011	72.122	rs114294631
QTS000024	ftp://ftp.ebi.ac.uk/pub/databases/spot/eQTL/sumstats/QTS000024/QTD000427/QTD000427.cc.tsv.gz	ENSG00000158104.grp_2.contained.ENST00000542159	12	122352668	G	A	chr12_122352668_G_A	11	0.0287958	0.77771	-0.0842801	0.298085	SNP	11	382	0.99766	ENSG00000158104.contained	ENSG00000158104	26.153	rs114294631
QTS000024	ftp://ftp.ebi.ac.uk/pub/databases/spot/eQTL/sumstats/QTS000024/QTD000427/QTD000427.cc.tsv.gz	ENSG00000184047.grp_2.contained.ENST00000439489	12	122352668	G	A	chr12_122352668_G_A	11	0.0287958	0.556259	0.17577	0.29815	SNP	11	382	0.99766	ENSG00000184047.contained	ENSG00000184047	1.072	rs114294631
QTS000024	ftp://ftp.ebi.ac.uk/pub/databases/spot/eQTL/sumstats/QTS000024/QTD000427/QTD000427.cc.tsv.gz	ENSG00000276045.grp_1.downstream.ENST00000617316	12	122352668	G	A	chr12_122352668_G_A	11	0.0287958	0.706671	0.0889899	0.236084	SNP	11	382	0.99766	ENSG00000276045.downstream	ENSG00000276045	68.609	rs114294631
QTS000024	ftp://ftp.ebi.ac.uk/pub/databases/spot/eQTL/sumstats/QTS000024/QTD000427/QTD000427.cc.tsv.gz	ENSG00000089053.grp_1.contained.ENST00000366333	12	122352994	T	TA	chr12_122352994_T_TA	52	0.164921	0.398439	0.0873965	0.103248	INDEL	63	382	0.98121	ENSG00000089053.contained	ENSG00000089053	8.761	rs1252375120
QTS000024	ftp://ftp.ebi.ac.uk/pub/databases/spot/eQTL/sumstats/QTS000024/QTD000427/QTD000427.cc.tsv.gz	ENSG00000089053.grp_1.contained.ENST00000366333	12	122352994	T	TA	chr12_122352994_T_TA	52	0.164921	0.398439	0.0873965	0.103248	INDEL	63	382	0.98121	ENSG00000089053.contained	ENSG00000089053	8.761	rs56999802
QTS000024	ftp://ftp.ebi.ac.uk/pub/databases/spot/eQTL/sumstats/QTS000024/QTD000427/QTD000427.cc.tsv.gz	ENSG00000089053.grp_1.contained.ENST00000366333	12	122352994	T	TAA	chr12_122352994_T_TAA	11	0.0287958	0.252146	0.261124	0.227277	INDEL	11	382	0.9969	ENSG00000089053.contained	ENSG00000089053	8.761	rs1252375120
QTS000024	ftp://ftp.ebi.ac.uk/pub/databases/spot/eQTL/sumstats/QTS000024/QTD000427/QTD000427.cc.tsv.gz	ENSG00000089053.grp_2.contained.ENST00000545218	12	122352994	T	TA	chr12_122352994_T_TA	52	0.164921	0.865648	-0.0236435	0.139542	INDEL	63	382	0.98121	ENSG00000089053.contained	ENSG00000089053	8.761	rs1252375120
QTS000024	ftp://ftp.ebi.ac.uk/pub/databases/spot/eQTL/sumstats/QTS000024/QTD000427/QTD000427.cc.tsv.gz	ENSG00000089053.grp_2.contained.ENST00000545218	12	122352994	T	TA	chr12_122352994_T_TA	52	0.164921	0.865648	-0.0236435	0.139542	INDEL	63	382	0.98121	ENSG00000089053.contained	ENSG00000089053	8.761	rs56999802
QTS000024	ftp://ftp.ebi.ac.uk/pub/databases/spot/eQTL/sumstats/QTS000024/QTD000427/QTD000427.cc.tsv.gz	ENSG00000089053.grp_2.contained.ENST00000545218	12	122352994	T	TAA	chr12_122352994_T_TAA	11	0.0287958	0.98643	-0.00524131	0.307719	INDEL	11	382	0.9969	ENSG00000089053.contained	ENSG00000089053	8.761	rs1252375120
QTS000024	ftp://ftp.ebi.ac.uk/pub/databases/spot/eQTL/sumstats/QTS000024/QTD000427/QTD000427.cc.tsv.gz	ENSG00000089094.grp_2.contained.ENST00000543025	12	122352994	T	TA	chr12_122352994_T_TA	52	0.164921	0.958325	-0.00756512	0.144565	INDEL	63	382	0.98121	ENSG00000089094.contained	ENSG00000089094	15.972	rs1252375120
QTS000024	ftp://ftp.ebi.ac.uk/pub/databases/spot/eQTL/sumstats/QTS000024/QTD000427/QTD000427.cc.tsv.gz	ENSG00000089094.grp_2.contained.ENST00000543025	12	122352994	T	TA	chr12_122352994_T_TA	52	0.164921	0.958325	-0.00756512	0.144565	INDEL	63	382	0.98121	ENSG00000089094.contained	ENSG00000089094	15.972	rs56999802
QTS000024	ftp://ftp.ebi.ac.uk/pub/databases/spot/eQTL/sumstats/QTS000024/QTD000427/QTD000427.cc.tsv.gz	ENSG00000089094.grp_2.contained.ENST00000543025	12	122352994	T	TAA	chr12_122352994_T_TAA	11	0.0287958	0.436091	-0.248401	0.318222	INDEL	11	382	0.9969	ENSG00000089094.contained	ENSG00000089094	15.972	rs1252375120
QTS000024	ftp://ftp.ebi.ac.uk/pub/databases/spot/eQTL/sumstats/QTS000024/QTD000427/QTD000427.cc.tsv.gz	ENSG00000111011.grp_2.contained.ENST00000531389	12	122352994	T	TA	chr12_122352994_T_TA	52	0.164921	0.0186253	-0.263182	0.110814	INDEL	63	382	0.98121	ENSG00000111011.contained	ENSG00000111011	72.122	rs1252375120
QTS000024	ftp://ftp.ebi.ac.uk/pub/databases/spot/eQTL/sumstats/QTS000024/QTD000427/QTD000427.cc.tsv.gz	ENSG00000111011.grp_2.contained.ENST00000531389	12	122352994	T	TA	chr12_122352994_T_TA	52	0.164921	0.0186253	-0.263182	0.110814	INDEL	63	382	0.98121	ENSG00000111011.contained	ENSG00000111011	72.122	rs56999802
QTS000024	ftp://ftp.ebi.ac.uk/pub/databases/spot/eQTL/sumstats/QTS000024/QTD000427/QTD000427.cc.tsv.gz	ENSG00000111011.grp_2.contained.ENST00000531389	12	122352994	T	TAA	chr12_122352994_T_TAA	11	0.0287958	0.577526	-0.138401	0.248013	INDEL	11	382	0.9969	ENSG00000111011.contained	ENSG00000111011	72.122	rs1252375120
QTS000024	ftp://ftp.ebi.ac.uk/pub/databases/spot/eQTL/sumstats/QTS000024/QTD000427/QTD000427.cc.tsv.gz	ENSG00000158104.grp_2.contained.ENST00000542159	12	122352994	T	TA	chr12_122352994_T_TA	52	0.164921	0.207829	-0.170329	0.134733	INDEL	63	382	0.98121	ENSG00000158104.contained	ENSG00000158104	26.153	rs1252375120
QTS000024	ftp://ftp.ebi.ac.uk/pub/databases/spot/eQTL/sumstats/QTS000024/QTD000427/QTD000427.cc.tsv.gz	ENSG00000158104.grp_2.contained.ENST00000542159	12	122352994	T	TA	chr12_122352994_T_TA	52	0.164921	0.207829	-0.170329	0.134733	INDEL	63	382	0.98121	ENSG00000158104.contained	ENSG00000158104	26.153	rs56999802
QTS000024	ftp://ftp.ebi.ac.uk/pub/databases/spot/eQTL/sumstats/QTS000024/QTD000427/QTD000427.cc.tsv.gz	ENSG00000158104.grp_2.contained.ENST00000542159	12	122352994	T	TAA	chr12_122352994_T_TAA	11	0.0287958	0.782132	-0.0826379	0.29837	INDEL	11	382	0.9969	ENSG00000158104.contained	ENSG00000158104	26.153	rs1252375120
QTS000024	ftp://ftp.ebi.ac.uk/pub/databases/spot/eQTL/sumstats/QTS000024/QTD000427/QTD000427.cc.tsv.gz	ENSG00000184047.grp_2.contained.ENST00000439489	12	122352994	T	TA	chr12_122352994_T_TA	52	0.164921	0.694248	0.0533189	0.135416	INDEL	63	382	0.98121	ENSG00000184047.contained	ENSG00000184047	1.072	rs1252375120
QTS000024	ftp://ftp.ebi.ac.uk/pub/databases/spot/eQTL/sumstats/QTS000024/QTD000427/QTD000427.cc.tsv.gz	ENSG00000184047.grp_2.contained.ENST00000439489	12	122352994	T	TA	chr12_122352994_T_TA	52	0.164921	0.694248	0.0533189	0.135416	INDEL	63	382	0.98121	ENSG00000184047.contained	ENSG00000184047	1.072	rs56999802
QTS000024	ftp://ftp.ebi.ac.uk/pub/databases/spot/eQTL/sumstats/QTS000024/QTD000427/QTD000427.cc.tsv.gz	ENSG00000184047.grp_2.contained.ENST00000439489	12	122352994	T	TAA	chr12_122352994_T_TAA	11	0.0287958	0.553664	0.177093	0.298428	INDEL	11	382	0.9969	ENSG00000184047.contained	ENSG00000184047	1.072	rs1252375120
QTS000024	ftp://ftp.ebi.ac.uk/pub/databases/spot/eQTL/sumstats/QTS000024/QTD000427/QTD000427.cc.tsv.gz	ENSG00000276045.grp_1.downstream.ENST00000617316	12	122352994	T	TA	chr12_122352994_T_TA	52	0.164921	0.494502	0.0732979	0.107068	INDEL	63	382	0.98121	ENSG00000276045.downstream	ENSG00000276045	68.609	rs1252375120
QTS000024	ftp://ftp.ebi.ac.uk/pub/databases/spot/eQTL/sumstats/QTS000024/QTD000427/QTD000427.cc.tsv.gz	ENSG00000276045.grp_1.downstream.ENST00000617316	12	122352994	T	TA	chr12_122352994_T_TA	52	0.164921	0.494502	0.0732979	0.107068	INDEL	63	382	0.98121	ENSG00000276045.downstream	ENSG00000276045	68.609	rs56999802
QTS000024	ftp://ftp.ebi.ac.uk/pub/databases/spot/eQTL/sumstats/QTS000024/QTD000427/QTD000427.cc.tsv.gz	ENSG00000276045.grp_1.downstream.ENST00000617316	12	122352994	T	TAA	chr12_122352994_T_TAA	11	0.0287958	0.704357	0.089811	0.236305	INDEL	11	382	0.9969	ENSG00000276045.downstream	ENSG00000276045	68.609	rs1252375120
QTS000024	ftp://ftp.ebi.ac.uk/pub/databases/spot/eQTL/sumstats/QTS000024/QTD000427/QTD000427.cc.tsv.gz	ENSG00000089053.grp_1.contained.ENST00000366333	12	122353017	C	A	chr12_122353017_C_A	61	0.17801	0.280714	0.106222	0.0981679	SNP	314	382	0.98269	ENSG00000089053.contained	ENSG00000089053	8.761	rs7294559
QTS000024	ftp://ftp.ebi.ac.uk/pub/databases/spot/eQTL/sumstats/QTS000024/QTD000427/QTD000427.cc.tsv.gz	ENSG00000089053.grp_2.contained.ENST00000545218	12	122353017	C	A	chr12_122353017_C_A	61	0.17801	0.410986	0.10928	0.132602	SNP	314	382	0.98269	ENSG00000089053.contained	ENSG00000089053	8.761	rs7294559
QTS000024	ftp://ftp.ebi.ac.uk/pub/databases/spot/eQTL/sumstats/QTS000024/QTD000427/QTD000427.cc.tsv.gz	ENSG00000089094.grp_2.contained.ENST00000543025	12	122353017	C	A	chr12_122353017_C_A	61	0.17801	0.464823	0.100664	0.13742	SNP	314	382	0.98269	ENSG00000089094.contained	ENSG00000089094	15.972	rs7294559
QTS000024	ftp://ftp.ebi.ac.uk/pub/databases/spot/eQTL/sumstats/QTS000024/QTD000427/QTD000427.cc.tsv.gz	ENSG00000111011.grp_2.contained.ENST00000531389	12	122353017	C	A	chr12_122353017_C_A	61	0.17801	2.09658e-11	-0.675368	0.0943115	SNP	314	382	0.98269	ENSG00000111011.contained	ENSG00000111011	72.122	rs7294559
QTS000024	ftp://ftp.ebi.ac.uk/pub/databases/spot/eQTL/sumstats/QTS000024/QTD000427/QTD000427.cc.tsv.gz	ENSG00000158104.grp_2.contained.ENST00000542159	12	122353017	C	A	chr12_122353017_C_A	61	0.17801	0.215127	0.159597	0.128286	SNP	314	382	0.98269	ENSG00000158104.contained	ENSG00000158104	26.153	rs7294559
QTS000024	ftp://ftp.ebi.ac.uk/pub/databases/spot/eQTL/sumstats/QTS000024/QTD000427/QTD000427.cc.tsv.gz	ENSG00000184047.grp_2.contained.ENST00000439489	12	122353017	C	A	chr12_122353017_C_A	61	0.17801	0.517038	-0.0836338	0.128821	SNP	314	382	0.98269	ENSG00000184047.contained	ENSG00000184047	1.072	rs7294559
QTS000024	ftp://ftp.ebi.ac.uk/pub/databases/spot/eQTL/sumstats/QTS000024/QTD000427/QTD000427.cc.tsv.gz	ENSG00000276045.grp_1.downstream.ENST00000617316	12	122353017	C	A	chr12_122353017_C_A	61	0.17801	0.117703	-0.159352	0.101357	SNP	314	382	0.98269	ENSG00000276045.downstream	ENSG00000276045	68.609	rs7294559
QTS000024	ftp://ftp.ebi.ac.uk/pub/databases/spot/eQTL/sumstats/QTS000024/QTD000427/QTD000427.cc.tsv.gz	ENSG00000089053.grp_1.contained.ENST00000366333	12	122353214	G	A	chr12_122353214_G_A	113	0.413613	0.360497	0.072165	0.0787132	SNP	158	382	0.99135	ENSG00000089053.contained	ENSG00000089053	8.761	rs7313284
QTS000024	ftp://ftp.ebi.ac.uk/pub/databases/spot/eQTL/sumstats/QTS000024/QTD000427/QTD000427.cc.tsv.gz	ENSG00000089053.grp_2.contained.ENST00000545218	12	122353214	G	A	chr12_122353214_G_A	113	0.413613	0.977425	-0.00301594	0.106428	SNP	158	382	0.99135	ENSG00000089053.contained	ENSG00000089053	8.761	rs7313284
QTS000024	ftp://ftp.ebi.ac.uk/pub/databases/spot/eQTL/sumstats/QTS000024/QTD000427/QTD000427.cc.tsv.gz	ENSG00000089094.grp_2.contained.ENST00000543025	12	122353214	G	A	chr12_122353214_G_A	113	0.413613	0.391228	0.0945641	0.110021	SNP	158	382	0.99135	ENSG00000089094.contained	ENSG00000089094	15.972	rs7313284
QTS000024	ftp://ftp.ebi.ac.uk/pub/databases/spot/eQTL/sumstats/QTS000024/QTD000427/QTD000427.cc.tsv.gz	ENSG00000111011.grp_2.contained.ENST00000531389	12	122353214	G	A	chr12_122353214_G_A	113	0.413613	0.00955826	-0.220685	0.0842274	SNP	158	382	0.99135	ENSG00000111011.contained	ENSG00000111011	72.122	rs7313284
QTS000024	ftp://ftp.ebi.ac.uk/pub/databases/spot/eQTL/sumstats/QTS000024/QTD000427/QTD000427.cc.tsv.gz	ENSG00000158104.grp_2.contained.ENST00000542159	12	122353214	G	A	chr12_122353214_G_A	113	0.413613	0.00156471	0.322276	0.100318	SNP	158	382	0.99135	ENSG00000158104.contained	ENSG00000158104	26.153	rs7313284
QTS000024	ftp://ftp.ebi.ac.uk/pub/databases/spot/eQTL/sumstats/QTS000024/QTD000427/QTD000427.cc.tsv.gz	ENSG00000184047.grp_2.contained.ENST00000439489	12	122353214	G	A	chr12_122353214_G_A	113	0.413613	0.00082425	-0.340598	0.100078	SNP	158	382	0.99135	ENSG00000184047.contained	ENSG00000184047	1.072	rs7313284
QTS000024	ftp://ftp.ebi.ac.uk/pub/databases/spot/eQTL/sumstats/QTS000024/QTD000427/QTD000427.cc.tsv.gz	ENSG00000276045.grp_1.downstream.ENST00000617316	12	122353214	G	A	chr12_122353214_G_A	113	0.413613	0.974713	-0.00259542	0.0817625	SNP	158	382	0.99135	ENSG00000276045.downstream	ENSG00000276045	68.609	rs7313284
QTS000024	ftp://ftp.ebi.ac.uk/pub/databases/spot/eQTL/sumstats/QTS000024/QTD000427/QTD000427.cc.tsv.gz	ENSG00000089053.grp_1.contained.ENST00000366333	12	122353396	G	A	chr12_122353396_G_A	9	0.0287958	0.563135	0.119185	0.205743	SNP	11	382	0.94048	ENSG00000089053.contained	ENSG00000089053	8.761	rs75692700
QTS000024	ftp://ftp.ebi.ac.uk/pub/databases/spot/eQTL/sumstats/QTS000024/QTD000427/QTD000427.cc.tsv.gz	ENSG00000089053.grp_2.contained.ENST00000545218	12	122353396	G	A	chr12_122353396_G_A	9	0.0287958	0.0543075	0.532518	0.274874	SNP	11	382	0.94048	ENSG00000089053.contained	ENSG00000089053	8.761	rs75692700
QTS000024	ftp://ftp.ebi.ac.uk/pub/databases/spot/eQTL/sumstats/QTS000024/QTD000427/QTD000427.cc.tsv.gz	ENSG00000089094.grp_2.contained.ENST00000543025	12	122353396	G	A	chr12_122353396_G_A	9	0.0287958	0.517315	0.18648	0.287424	SNP	11	382	0.94048	ENSG00000089094.contained	ENSG00000089094	15.972	rs75692700
QTS000024	ftp://ftp.ebi.ac.uk/pub/databases/spot/eQTL/sumstats/QTS000024/QTD000427/QTD000427.cc.tsv.gz	ENSG00000111011.grp_2.contained.ENST00000531389	12	122353396	G	A	chr12_122353396_G_A	9	0.0287958	0.868166	-0.0372475	0.224071	SNP	11	382	0.94048	ENSG00000111011.contained	ENSG00000111011	72.122	rs75692700
QTS000024	ftp://ftp.ebi.ac.uk/pub/databases/spot/eQTL/sumstats/QTS000024/QTD000427/QTD000427.cc.tsv.gz	ENSG00000158104.grp_2.contained.ENST00000542159	12	122353396	G	A	chr12_122353396_G_A	9	0.0287958	0.844221	0.0530101	0.269378	SNP	11	382	0.94048	ENSG00000158104.contained	ENSG00000158104	26.153	rs75692700
QTS000024	ftp://ftp.ebi.ac.uk/pub/databases/spot/eQTL/sumstats/QTS000024/QTD000427/QTD000427.cc.tsv.gz	ENSG00000184047.grp_2.contained.ENST00000439489	12	122353396	G	A	chr12_122353396_G_A	9	0.0287958	0.238122	-0.317951	0.268604	SNP	11	382	0.94048	ENSG00000184047.contained	ENSG00000184047	1.072	rs75692700
QTS000024	ftp://ftp.ebi.ac.uk/pub/databases/spot/eQTL/sumstats/QTS000024/QTD000427/QTD000427.cc.tsv.gz	ENSG00000276045.grp_1.downstream.ENST00000617316	12	122353396	G	A	chr12_122353396_G_A	9	0.0287958	0.272068	0.23432	0.212677	SNP	11	382	0.94048	ENSG00000276045.downstream	ENSG00000276045	68.609	rs75692700
QTS000024	ftp://ftp.ebi.ac.uk/pub/databases/spot/eQTL/sumstats/QTS000024/QTD000427/QTD000427.cc.tsv.gz	ENSG00000089053.grp_1.contained.ENST00000366333	12	122353528	C	A	chr12_122353528_C_A	11	0.0287958	0.251174	0.261403	0.227052	SNP	11	382	0.99787	ENSG00000089053.contained	ENSG00000089053	8.761	rs116570057
QTS000024	ftp://ftp.ebi.ac.uk/pub/databases/spot/eQTL/sumstats/QTS000024/QTD000427/QTD000427.cc.tsv.gz	ENSG00000089053.grp_2.contained.ENST00000545218	12	122353528	C	A	chr12_122353528_C_A	11	0.0287958	0.984534	-0.00596794	0.307419	SNP	11	382	0.99787	ENSG00000089053.contained	ENSG00000089053	8.761	rs116570057
QTS000024	ftp://ftp.ebi.ac.uk/pub/databases/spot/eQTL/sumstats/QTS000024/QTD000427/QTD000427.cc.tsv.gz	ENSG00000089094.grp_2.contained.ENST00000543025	12	122353528	C	A	chr12_122353528_C_A	11	0.0287958	0.437936	-0.247164	0.317916	SNP	11	382	0.99787	ENSG00000089094.contained	ENSG00000089094	15.972	rs116570057
QTS000024	ftp://ftp.ebi.ac.uk/pub/databases/spot/eQTL/sumstats/QTS000024/QTD000427/QTD000427.cc.tsv.gz	ENSG00000111011.grp_2.contained.ENST00000531389	12	122353528	C	A	chr12_122353528_C_A	11	0.0287958	0.576527	-0.138629	0.24777	SNP	11	382	0.99787	ENSG00000111011.contained	ENSG00000111011	72.122	rs116570057
QTS000024	ftp://ftp.ebi.ac.uk/pub/databases/spot/eQTL/sumstats/QTS000024/QTD000427/QTD000427.cc.tsv.gz	ENSG00000158104.grp_2.contained.ENST00000542159	12	122353528	C	A	chr12_122353528_C_A	11	0.0287958	0.77777	-0.0842542	0.298076	SNP	11	382	0.99787	ENSG00000158104.contained	ENSG00000158104	26.153	rs116570057
QTS000024	ftp://ftp.ebi.ac.uk/pub/databases/spot/eQTL/sumstats/QTS000024/QTD000427/QTD000427.cc.tsv.gz	ENSG00000184047.grp_2.contained.ENST00000439489	12	122353528	C	A	chr12_122353528_C_A	11	0.0287958	0.555245	0.176215	0.298139	SNP	11	382	0.99787	ENSG00000184047.contained	ENSG00000184047	1.072	rs116570057
QTS000024	ftp://ftp.ebi.ac.uk/pub/databases/spot/eQTL/sumstats/QTS000024/QTD000427/QTD000427.cc.tsv.gz	ENSG00000276045.grp_1.downstream.ENST00000617316	12	122353528	C	A	chr12_122353528_C_A	11	0.0287958	0.706292	0.0891074	0.236076	SNP	11	382	0.99787	ENSG00000276045.downstream	ENSG00000276045	68.609	rs116570057
QTS000024	ftp://ftp.ebi.ac.uk/pub/databases/spot/eQTL/sumstats/QTS000024/QTD000427/QTD000427.cc.tsv.gz	ENSG00000089053.grp_1.contained.ENST00000366333	12	122353564	T	C	chr12_122353564_T_C	17	0.0497382	0.364567	-0.150393	0.165439	SNP	19	382	0.99891	ENSG00000089053.contained	ENSG00000089053	8.761	rs150269275
QTS000024	ftp://ftp.ebi.ac.uk/pub/databases/spot/eQTL/sumstats/QTS000024/QTD000427/QTD000427.cc.tsv.gz	ENSG00000089053.grp_2.contained.ENST00000545218	12	122353564	T	C	chr12_122353564_T_C	17	0.0497382	0.175012	-0.303012	0.222514	SNP	19	382	0.99891	ENSG00000089053.contained	ENSG00000089053	8.761	rs150269275
QTS000024	ftp://ftp.ebi.ac.uk/pub/databases/spot/eQTL/sumstats/QTS000024/QTD000427/QTD000427.cc.tsv.gz	ENSG00000089094.grp_2.contained.ENST00000543025	12	122353564	T	C	chr12_122353564_T_C	17	0.0497382	0.19945	0.297046	0.230633	SNP	19	382	0.99891	ENSG00000089094.contained	ENSG00000089094	15.972	rs150269275
QTS000024	ftp://ftp.ebi.ac.uk/pub/databases/spot/eQTL/sumstats/QTS000024/QTD000427/QTD000427.cc.tsv.gz	ENSG00000111011.grp_2.contained.ENST00000531389	12	122353564	T	C	chr12_122353564_T_C	17	0.0497382	0.932791	-0.0152389	0.180438	SNP	19	382	0.99891	ENSG00000111011.contained	ENSG00000111011	72.122	rs150269275
QTS000024	ftp://ftp.ebi.ac.uk/pub/databases/spot/eQTL/sumstats/QTS000024/QTD000427/QTD000427.cc.tsv.gz	ENSG00000158104.grp_2.contained.ENST00000542159	12	122353564	T	C	chr12_122353564_T_C	17	0.0497382	0.681621	0.0891027	0.21683	SNP	19	382	0.99891	ENSG00000158104.contained	ENSG00000158104	26.153	rs150269275
QTS000024	ftp://ftp.ebi.ac.uk/pub/databases/spot/eQTL/sumstats/QTS000024/QTD000427/QTD000427.cc.tsv.gz	ENSG00000184047.grp_2.contained.ENST00000439489	12	122353564	T	C	chr12_122353564_T_C	17	0.0497382	0.000682895	-0.726577	0.210126	SNP	19	382	0.99891	ENSG00000184047.contained	ENSG00000184047	1.072	rs150269275
QTS000024	ftp://ftp.ebi.ac.uk/pub/databases/spot/eQTL/sumstats/QTS000024/QTD000427/QTD000427.cc.tsv.gz	ENSG00000276045.grp_1.downstream.ENST00000617316	12	122353564	T	C	chr12_122353564_T_C	17	0.0497382	0.383187	0.149904	0.17147	SNP	19	382	0.99891	ENSG00000276045.downstream	ENSG00000276045	68.609	rs150269275
QTS000024	ftp://ftp.ebi.ac.uk/pub/databases/spot/eQTL/sumstats/QTS000024/QTD000427/QTD000427.cc.tsv.gz	ENSG00000089053.grp_1.contained.ENST00000366333	12	122353636	C	CT	chr12_122353636_C_CT	37	0.104712	0.139028	-0.171404	0.115334	INDEL	40	382	0.99137	ENSG00000089053.contained	ENSG00000089053	8.761	rs540217421
QTS000024	ftp://ftp.ebi.ac.uk/pub/databases/spot/eQTL/sumstats/QTS000024/QTD000427/QTD000427.cc.tsv.gz	ENSG00000089053.grp_1.contained.ENST00000366333	12	122353636	C	CT	chr12_122353636_C_CT	37	0.104712	0.139028	-0.171404	0.115334	INDEL	40	382	0.99137	ENSG00000089053.contained	ENSG00000089053	8.761	rs200265709
QTS000024	ftp://ftp.ebi.ac.uk/pub/databases/spot/eQTL/sumstats/QTS000024/QTD000427/QTD000427.cc.tsv.gz	ENSG00000089053.grp_2.contained.ENST00000545218	12	122353636	C	CT	chr12_122353636_C_CT	37	0.104712	0.290059	0.165596	0.156048	INDEL	40	382	0.99137	ENSG00000089053.contained	ENSG00000089053	8.761	rs540217421
QTS000024	ftp://ftp.ebi.ac.uk/pub/databases/spot/eQTL/sumstats/QTS000024/QTD000427/QTD000427.cc.tsv.gz	ENSG00000089053.grp_2.contained.ENST00000545218	12	122353636	C	CT	chr12_122353636_C_CT	37	0.104712	0.290059	0.165596	0.156048	INDEL	40	382	0.99137	ENSG00000089053.contained	ENSG00000089053	8.761	rs200265709
QTS000024	ftp://ftp.ebi.ac.uk/pub/databases/spot/eQTL/sumstats/QTS000024/QTD000427/QTD000427.cc.tsv.gz	ENSG00000089094.grp_2.contained.ENST00000543025	12	122353636	C	CT	chr12_122353636_C_CT	37	0.104712	0.622747	-0.0798668	0.162058	INDEL	40	382	0.99137	ENSG00000089094.contained	ENSG00000089094	15.972	rs540217421
QTS000024	ftp://ftp.ebi.ac.uk/pub/databases/spot/eQTL/sumstats/QTS000024/QTD000427/QTD000427.cc.tsv.gz	ENSG00000089094.grp_2.contained.ENST00000543025	12	122353636	C	CT	chr12_122353636_C_CT	37	0.104712	0.622747	-0.0798668	0.162058	INDEL	40	382	0.99137	ENSG00000089094.contained	ENSG00000089094	15.972	rs200265709
QTS000024	ftp://ftp.ebi.ac.uk/pub/databases/spot/eQTL/sumstats/QTS000024/QTD000427/QTD000427.cc.tsv.gz	ENSG00000111011.grp_2.contained.ENST00000531389	12	122353636	C	CT	chr12_122353636_C_CT	37	0.104712	0.346252	-0.118963	0.125965	INDEL	40	382	0.99137	ENSG00000111011.contained	ENSG00000111011	72.122	rs540217421
QTS000024	ftp://ftp.ebi.ac.uk/pub/databases/spot/eQTL/sumstats/QTS000024/QTD000427/QTD000427.cc.tsv.gz	ENSG00000111011.grp_2.contained.ENST00000531389	12	122353636	C	CT	chr12_122353636_C_CT	37	0.104712	0.346252	-0.118963	0.125965	INDEL	40	382	0.99137	ENSG00000111011.contained	ENSG00000111011	72.122	rs200265709
QTS000024	ftp://ftp.ebi.ac.uk/pub/databases/spot/eQTL/sumstats/QTS000024/QTD000427/QTD000427.cc.tsv.gz	ENSG00000158104.grp_2.contained.ENST00000542159	12	122353636	C	CT	chr12_122353636_C_CT	37	0.104712	0.0987806	-0.250013	0.150649	INDEL	40	382	0.99137	ENSG00000158104.contained	ENSG00000158104	26.153	rs540217421
QTS000024	ftp://ftp.ebi.ac.uk/pub/databases/spot/eQTL/sumstats/QTS000024/QTD000427/QTD000427.cc.tsv.gz	ENSG00000158104.grp_2.contained.ENST00000542159	12	122353636	C	CT	chr12_122353636_C_CT	37	0.104712	0.0987806	-0.250013	0.150649	INDEL	40	382	0.99137	ENSG00000158104.contained	ENSG00000158104	26.153	rs200265709
QTS000024	ftp://ftp.ebi.ac.uk/pub/databases/spot/eQTL/sumstats/QTS000024/QTD000427/QTD000427.cc.tsv.gz	ENSG00000184047.grp_2.contained.ENST00000439489	12	122353636	C	CT	chr12_122353636_C_CT	37	0.104712	0.138596	0.224693	0.151025	INDEL	40	382	0.99137	ENSG00000184047.contained	ENSG00000184047	1.072	rs540217421
QTS000024	ftp://ftp.ebi.ac.uk/pub/databases/spot/eQTL/sumstats/QTS000024/QTD000427/QTD000427.cc.tsv.gz	ENSG00000184047.grp_2.contained.ENST00000439489	12	122353636	C	CT	chr12_122353636_C_CT	37	0.104712	0.138596	0.224693	0.151025	INDEL	40	382	0.99137	ENSG00000184047.contained	ENSG00000184047	1.072	rs200265709
QTS000024	ftp://ftp.ebi.ac.uk/pub/databases/spot/eQTL/sumstats/QTS000024/QTD000427/QTD000427.cc.tsv.gz	ENSG00000276045.grp_1.downstream.ENST00000617316	12	122353636	C	CT	chr12_122353636_C_CT	37	0.104712	0.537447	0.0742301	0.120135	INDEL	40	382	0.99137	ENSG00000276045.downstream	ENSG00000276045	68.609	rs540217421
QTS000024	ftp://ftp.ebi.ac.uk/pub/databases/spot/eQTL/sumstats/QTS000024/QTD000427/QTD000427.cc.tsv.gz	ENSG00000276045.grp_1.downstream.ENST00000617316	12	122353636	C	CT	chr12_122353636_C_CT	37	0.104712	0.537447	0.0742301	0.120135	INDEL	40	382	0.99137	ENSG00000276045.downstream	ENSG00000276045	68.609	rs200265709
QTS000024	ftp://ftp.ebi.ac.uk/pub/databases/spot/eQTL/sumstats/QTS000024/QTD000427/QTD000427.cc.tsv.gz	ENSG00000089053.grp_1.contained.ENST00000366333	12	122353819	C	T	chr12_122353819_C_T	11	0.0287958	0.251174	0.261403	0.227052	SNP	11	382	0.99787	ENSG00000089053.contained	ENSG00000089053	8.761	rs138968310
QTS000024	ftp://ftp.ebi.ac.uk/pub/databases/spot/eQTL/sumstats/QTS000024/QTD000427/QTD000427.cc.tsv.gz	ENSG00000089053.grp_2.contained.ENST00000545218	12	122353819	C	T	chr12_122353819_C_T	11	0.0287958	0.984534	-0.00596794	0.307419	SNP	11	382	0.99787	ENSG00000089053.contained	ENSG00000089053	8.761	rs138968310
QTS000024	ftp://ftp.ebi.ac.uk/pub/databases/spot/eQTL/sumstats/QTS000024/QTD000427/QTD000427.cc.tsv.gz	ENSG00000089094.grp_2.contained.ENST00000543025	12	122353819	C	T	chr12_122353819_C_T	11	0.0287958	0.437936	-0.247164	0.317916	SNP	11	382	0.99787	ENSG00000089094.contained	ENSG00000089094	15.972	rs138968310
QTS000024	ftp://ftp.ebi.ac.uk/pub/databases/spot/eQTL/sumstats/QTS000024/QTD000427/QTD000427.cc.tsv.gz	ENSG00000111011.grp_2.contained.ENST00000531389	12	122353819	C	T	chr12_122353819_C_T	11	0.0287958	0.576527	-0.138629	0.24777	SNP	11	382	0.99787	ENSG00000111011.contained	ENSG00000111011	72.122	rs138968310
QTS000024	ftp://ftp.ebi.ac.uk/pub/databases/spot/eQTL/sumstats/QTS000024/QTD000427/QTD000427.cc.tsv.gz	ENSG00000158104.grp_2.contained.ENST00000542159	12	122353819	C	T	chr12_122353819_C_T	11	0.0287958	0.77777	-0.0842542	0.298076	SNP	11	382	0.99787	ENSG00000158104.contained	ENSG00000158104	26.153	rs138968310
QTS000024	ftp://ftp.ebi.ac.uk/pub/databases/spot/eQTL/sumstats/QTS000024/QTD000427/QTD000427.cc.tsv.gz	ENSG00000184047.grp_2.contained.ENST00000439489	12	122353819	C	T	chr12_122353819_C_T	11	0.0287958	0.555245	0.176215	0.298139	SNP	11	382	0.99787	ENSG00000184047.contained	ENSG00000184047	1.072	rs138968310
QTS000024	ftp://ftp.ebi.ac.uk/pub/databases/spot/eQTL/sumstats/QTS000024/QTD000427/QTD000427.cc.tsv.gz	ENSG00000276045.grp_1.downstream.ENST00000617316	12	122353819	C	T	chr12_122353819_C_T	11	0.0287958	0.706292	0.0891074	0.236076	SNP	11	382	0.99787	ENSG00000276045.downstream	ENSG00000276045	68.609	rs138968310
QTS000024	ftp://ftp.ebi.ac.uk/pub/databases/spot/eQTL/sumstats/QTS000024/QTD000427/QTD000427.cc.tsv.gz	ENSG00000089053.grp_1.contained.ENST00000366333	12	122353984	C	A	chr12_122353984_C_A	10	0.026178	0.395955	-0.208993	0.2456	SNP	10	382	0.97358	ENSG00000089053.contained	ENSG00000089053	8.761	rs116686260
QTS000024	ftp://ftp.ebi.ac.uk/pub/databases/spot/eQTL/sumstats/QTS000024/QTD000427/QTD000427.cc.tsv.gz	ENSG00000089053.grp_2.contained.ENST00000545218	12	122353984	C	A	chr12_122353984_C_A	10	0.026178	0.306577	-0.339391	0.330981	SNP	10	382	0.97358	ENSG00000089053.contained	ENSG00000089053	8.761	rs116686260
QTS000024	ftp://ftp.ebi.ac.uk/pub/databases/spot/eQTL/sumstats/QTS000024/QTD000427/QTD000427.cc.tsv.gz	ENSG00000089094.grp_2.contained.ENST00000543025	12	122353984	C	A	chr12_122353984_C_A	10	0.026178	0.922946	0.0333093	0.343883	SNP	10	382	0.97358	ENSG00000089094.contained	ENSG00000089094	15.972	rs116686260
QTS000024	ftp://ftp.ebi.ac.uk/pub/databases/spot/eQTL/sumstats/QTS000024/QTD000427/QTD000427.cc.tsv.gz	ENSG00000111011.grp_2.contained.ENST00000531389	12	122353984	C	A	chr12_122353984_C_A	10	0.026178	0.450103	0.202372	0.267359	SNP	10	382	0.97358	ENSG00000111011.contained	ENSG00000111011	72.122	rs116686260
QTS000024	ftp://ftp.ebi.ac.uk/pub/databases/spot/eQTL/sumstats/QTS000024/QTD000427/QTD000427.cc.tsv.gz	ENSG00000158104.grp_2.contained.ENST00000542159	12	122353984	C	A	chr12_122353984_C_A	10	0.026178	0.659559	-0.141989	0.321774	SNP	10	382	0.97358	ENSG00000158104.contained	ENSG00000158104	26.153	rs116686260
QTS000024	ftp://ftp.ebi.ac.uk/pub/databases/spot/eQTL/sumstats/QTS000024/QTD000427/QTD000427.cc.tsv.gz	ENSG00000184047.grp_2.contained.ENST00000439489	12	122353984	C	A	chr12_122353984_C_A	10	0.026178	0.0253187	-0.716662	0.317707	SNP	10	382	0.97358	ENSG00000184047.contained	ENSG00000184047	1.072	rs116686260
QTS000024	ftp://ftp.ebi.ac.uk/pub/databases/spot/eQTL/sumstats/QTS000024/QTD000427/QTD000427.cc.tsv.gz	ENSG00000276045.grp_1.downstream.ENST00000617316	12	122353984	C	A	chr12_122353984_C_A	10	0.026178	0.433929	0.199668	0.254587	SNP	10	382	0.97358	ENSG00000276045.downstream	ENSG00000276045	68.609	rs116686260
QTS000024	ftp://ftp.ebi.ac.uk/pub/databases/spot/eQTL/sumstats/QTS000024/QTD000427/QTD000427.cc.tsv.gz	ENSG00000089053.grp_1.contained.ENST00000366333	12	122354409	A	G	chr12_122354409_A_G	102	0.316754	0.490111	0.0564971	0.0816925	SNP	261	382	0.99999	ENSG00000089053.contained	ENSG00000089053	8.761	rs4997380
QTS000024	ftp://ftp.ebi.ac.uk/pub/databases/spot/eQTL/sumstats/QTS000024/QTD000427/QTD000427.cc.tsv.gz	ENSG00000089053.grp_2.contained.ENST00000545218	12	122354409	A	G	chr12_122354409_A_G	102	0.316754	0.365655	0.0998471	0.110087	SNP	261	382	0.99999	ENSG00000089053.contained	ENSG00000089053	8.761	rs4997380
QTS000024	ftp://ftp.ebi.ac.uk/pub/databases/spot/eQTL/sumstats/QTS000024/QTD000427/QTD000427.cc.tsv.gz	ENSG00000089094.grp_2.contained.ENST00000543025	12	122354409	A	G	chr12_122354409_A_G	102	0.316754	0.705915	0.0431862	0.114261	SNP	261	382	0.99999	ENSG00000089094.contained	ENSG00000089094	15.972	rs4997380
QTS000024	ftp://ftp.ebi.ac.uk/pub/databases/spot/eQTL/sumstats/QTS000024/QTD000427/QTD000427.cc.tsv.gz	ENSG00000111011.grp_2.contained.ENST00000531389	12	122354409	A	G	chr12_122354409_A_G	102	0.316754	1.42269e-08	-0.483173	0.0812207	SNP	261	382	0.99999	ENSG00000111011.contained	ENSG00000111011	72.122	rs4997380
QTS000024	ftp://ftp.ebi.ac.uk/pub/databases/spot/eQTL/sumstats/QTS000024/QTD000427/QTD000427.cc.tsv.gz	ENSG00000158104.grp_2.contained.ENST00000542159	12	122354409	A	G	chr12_122354409_A_G	102	0.316754	0.451997	0.0805341	0.106842	SNP	261	382	0.99999	ENSG00000158104.contained	ENSG00000158104	26.153	rs4997380
QTS000024	ftp://ftp.ebi.ac.uk/pub/databases/spot/eQTL/sumstats/QTS000024/QTD000427/QTD000427.cc.tsv.gz	ENSG00000184047.grp_2.contained.ENST00000439489	12	122354409	A	G	chr12_122354409_A_G	102	0.316754	0.0421064	-0.216749	0.105866	SNP	261	382	0.99999	ENSG00000184047.contained	ENSG00000184047	1.072	rs4997380
QTS000024	ftp://ftp.ebi.ac.uk/pub/databases/spot/eQTL/sumstats/QTS000024/QTD000427/QTD000427.cc.tsv.gz	ENSG00000276045.grp_1.downstream.ENST00000617316	12	122354409	A	G	chr12_122354409_A_G	102	0.316754	0.932233	0.00721866	0.0847688	SNP	261	382	0.99999	ENSG00000276045.downstream	ENSG00000276045	68.609	rs4997380
QTS000024	ftp://ftp.ebi.ac.uk/pub/databases/spot/eQTL/sumstats/QTS000024/QTD000427/QTD000427.cc.tsv.gz	ENSG00000089053.grp_1.contained.ENST00000366333	12	122355362	C	T	chr12_122355362_C_T	25	0.0732984	0.0196572	-0.30509	0.129585	SNP	28	382	0.99997	ENSG00000089053.contained	ENSG00000089053	8.761	rs3817012
QTS000024	ftp://ftp.ebi.ac.uk/pub/databases/spot/eQTL/sumstats/QTS000024/QTD000427/QTD000427.cc.tsv.gz	ENSG00000089053.grp_2.contained.ENST00000545218	12	122355362	C	T	chr12_122355362_C_T	25	0.0732984	0.20835	0.223163	0.176728	SNP	28	382	0.99997	ENSG00000089053.contained	ENSG00000089053	8.761	rs3817012
QTS000024	ftp://ftp.ebi.ac.uk/pub/databases/spot/eQTL/sumstats/QTS000024/QTD000427/QTD000427.cc.tsv.gz	ENSG00000089094.grp_2.contained.ENST00000543025	12	122355362	C	T	chr12_122355362_C_T	25	0.0732984	0.98791	0.0027906	0.183904	SNP	28	382	0.99997	ENSG00000089094.contained	ENSG00000089094	15.972	rs3817012
QTS000024	ftp://ftp.ebi.ac.uk/pub/databases/spot/eQTL/sumstats/QTS000024/QTD000427/QTD000427.cc.tsv.gz	ENSG00000111011.grp_2.contained.ENST00000531389	12	122355362	C	T	chr12_122355362_C_T	25	0.0732984	0.34131	-0.136292	0.142839	SNP	28	382	0.99997	ENSG00000111011.contained	ENSG00000111011	72.122	rs3817012
QTS000024	ftp://ftp.ebi.ac.uk/pub/databases/spot/eQTL/sumstats/QTS000024/QTD000427/QTD000427.cc.tsv.gz	ENSG00000158104.grp_2.contained.ENST00000542159	12	122355362	C	T	chr12_122355362_C_T	25	0.0732984	0.0627046	-0.319336	0.17048	SNP	28	382	0.99997	ENSG00000158104.contained	ENSG00000158104	26.153	rs3817012
QTS000024	ftp://ftp.ebi.ac.uk/pub/databases/spot/eQTL/sumstats/QTS000024/QTD000427/QTD000427.cc.tsv.gz	ENSG00000184047.grp_2.contained.ENST00000439489	12	122355362	C	T	chr12_122355362_C_T	25	0.0732984	0.165011	0.238961	0.171395	SNP	28	382	0.99997	ENSG00000184047.contained	ENSG00000184047	1.072	rs3817012
QTS000024	ftp://ftp.ebi.ac.uk/pub/databases/spot/eQTL/sumstats/QTS000024/QTD000427/QTD000427.cc.tsv.gz	ENSG00000276045.grp_1.downstream.ENST00000617316	12	122355362	C	T	chr12_122355362_C_T	25	0.0732984	0.944903	0.00943864	0.136382	SNP	28	382	0.99997	ENSG00000276045.downstream	ENSG00000276045	68.609	rs3817012
QTS000024	ftp://ftp.ebi.ac.uk/pub/databases/spot/eQTL/sumstats/QTS000024/QTD000427/QTD000427.cc.tsv.gz	ENSG00000089053.grp_1.contained.ENST00000366333	12	122355625	T	C	chr12_122355625_T_C	56	0.162304	0.179525	0.14018	0.104023	SNP	320	382	0.97893	ENSG00000089053.contained	ENSG00000089053	8.761	rs6488933
QTS000024	ftp://ftp.ebi.ac.uk/pub/databases/spot/eQTL/sumstats/QTS000024/QTD000427/QTD000427.cc.tsv.gz	ENSG00000089053.grp_2.contained.ENST00000545218	12	122355625	T	C	chr12_122355625_T_C	56	0.162304	0.189442	0.184884	0.140348	SNP	320	382	0.97893	ENSG00000089053.contained	ENSG00000089053	8.761	rs6488933
QTS000024	ftp://ftp.ebi.ac.uk/pub/databases/spot/eQTL/sumstats/QTS000024/QTD000427/QTD000427.cc.tsv.gz	ENSG00000089094.grp_2.contained.ENST00000543025	12	122355625	T	C	chr12_122355625_T_C	56	0.162304	0.625282	0.0714312	0.146005	SNP	320	382	0.97893	ENSG00000089094.contained	ENSG00000089094	15.972	rs6488933
QTS000024	ftp://ftp.ebi.ac.uk/pub/databases/spot/eQTL/sumstats/QTS000024/QTD000427/QTD000427.cc.tsv.gz	ENSG00000111011.grp_2.contained.ENST00000531389	12	122355625	T	C	chr12_122355625_T_C	56	0.162304	2.03565e-09	-0.649499	0.102701	SNP	320	382	0.97893	ENSG00000111011.contained	ENSG00000111011	72.122	rs6488933
QTS000024	ftp://ftp.ebi.ac.uk/pub/databases/spot/eQTL/sumstats/QTS000024/QTD000427/QTD000427.cc.tsv.gz	ENSG00000158104.grp_2.contained.ENST00000542159	12	122355625	T	C	chr12_122355625_T_C	56	0.162304	0.0379042	0.282612	0.135114	SNP	320	382	0.97893	ENSG00000158104.contained	ENSG00000158104	26.153	rs6488933
QTS000024	ftp://ftp.ebi.ac.uk/pub/databases/spot/eQTL/sumstats/QTS000024/QTD000427/QTD000427.cc.tsv.gz	ENSG00000184047.grp_2.contained.ENST00000439489	12	122355625	T	C	chr12_122355625_T_C	56	0.162304	0.705625	-0.0517816	0.136861	SNP	320	382	0.97893	ENSG00000184047.contained	ENSG00000184047	1.072	rs6488933
QTS000024	ftp://ftp.ebi.ac.uk/pub/databases/spot/eQTL/sumstats/QTS000024/QTD000427/QTD000427.cc.tsv.gz	ENSG00000276045.grp_1.downstream.ENST00000617316	12	122355625	T	C	chr12_122355625_T_C	56	0.162304	0.128547	-0.164371	0.107641	SNP	320	382	0.97893	ENSG00000276045.downstream	ENSG00000276045	68.609	rs6488933
QTS000024	ftp://ftp.ebi.ac.uk/pub/databases/spot/eQTL/sumstats/QTS000024/QTD000427/QTD000427.cc.tsv.gz	ENSG00000089053.grp_1.contained.ENST00000366333	12	122355669	A	G	chr12_122355669_A_G	42	0.13089	0.621596	0.0530427	0.107273	SNP	50	382	0.99815	ENSG00000089053.contained	ENSG00000089053	8.761	rs56229172
QTS000024	ftp://ftp.ebi.ac.uk/pub/databases/spot/eQTL/sumstats/QTS000024/QTD000427/QTD000427.cc.tsv.gz	ENSG00000089053.grp_2.contained.ENST00000545218	12	122355669	A	G	chr12_122355669_A_G	42	0.13089	0.301107	-0.149717	0.14436	SNP	50	382	0.99815	ENSG00000089053.contained	ENSG00000089053	8.761	rs56229172
QTS000024	ftp://ftp.ebi.ac.uk/pub/databases/spot/eQTL/sumstats/QTS000024/QTD000427/QTD000427.cc.tsv.gz	ENSG00000089094.grp_2.contained.ENST00000543025	12	122355669	A	G	chr12_122355669_A_G	42	0.13089	0.463535	-0.110029	0.149772	SNP	50	382	0.99815	ENSG00000089094.contained	ENSG00000089094	15.972	rs56229172
QTS000024	ftp://ftp.ebi.ac.uk/pub/databases/spot/eQTL/sumstats/QTS000024/QTD000427/QTD000427.cc.tsv.gz	ENSG00000111011.grp_2.contained.ENST00000531389	12	122355669	A	G	chr12_122355669_A_G	42	0.13089	0.0108699	-0.295184	0.11467	SNP	50	382	0.99815	ENSG00000111011.contained	ENSG00000111011	72.122	rs56229172
QTS000024	ftp://ftp.ebi.ac.uk/pub/databases/spot/eQTL/sumstats/QTS000024/QTD000427/QTD000427.cc.tsv.gz	ENSG00000158104.grp_2.contained.ENST00000542159	12	122355669	A	G	chr12_122355669_A_G	42	0.13089	0.121646	-0.216942	0.139476	SNP	50	382	0.99815	ENSG00000158104.contained	ENSG00000158104	26.153	rs56229172
QTS000024	ftp://ftp.ebi.ac.uk/pub/databases/spot/eQTL/sumstats/QTS000024/QTD000427/QTD000427.cc.tsv.gz	ENSG00000184047.grp_2.contained.ENST00000439489	12	122355669	A	G	chr12_122355669_A_G	42	0.13089	0.364116	0.127605	0.14024	SNP	50	382	0.99815	ENSG00000184047.contained	ENSG00000184047	1.072	rs56229172
QTS000024	ftp://ftp.ebi.ac.uk/pub/databases/spot/eQTL/sumstats/QTS000024/QTD000427/QTD000427.cc.tsv.gz	ENSG00000276045.grp_1.downstream.ENST00000617316	12	122355669	A	G	chr12_122355669_A_G	42	0.13089	0.778389	-0.0313464	0.111217	SNP	50	382	0.99815	ENSG00000276045.downstream	ENSG00000276045	68.609	rs56229172
QTS000024	ftp://ftp.ebi.ac.uk/pub/databases/spot/eQTL/sumstats/QTS000024/QTD000427/QTD000427.cc.tsv.gz	ENSG00000089053.grp_1.contained.ENST00000366333	12	122355961	G	A	chr12_122355961_G_A	42	0.13089	0.621596	0.0530427	0.107273	SNP	50	382	0.99815	ENSG00000089053.contained	ENSG00000089053	8.761	rs58044975
QTS000024	ftp://ftp.ebi.ac.uk/pub/databases/spot/eQTL/sumstats/QTS000024/QTD000427/QTD000427.cc.tsv.gz	ENSG00000089053.grp_2.contained.ENST00000545218	12	122355961	G	A	chr12_122355961_G_A	42	0.13089	0.301107	-0.149717	0.14436	SNP	50	382	0.99815	ENSG00000089053.contained	ENSG00000089053	8.761	rs58044975
QTS000024	ftp://ftp.ebi.ac.uk/pub/databases/spot/eQTL/sumstats/QTS000024/QTD000427/QTD000427.cc.tsv.gz	ENSG00000089094.grp_2.contained.ENST00000543025	12	122355961	G	A	chr12_122355961_G_A	42	0.13089	0.463535	-0.110029	0.149772	SNP	50	382	0.99815	ENSG00000089094.contained	ENSG00000089094	15.972	rs58044975
QTS000024	ftp://ftp.ebi.ac.uk/pub/databases/spot/eQTL/sumstats/QTS000024/QTD000427/QTD000427.cc.tsv.gz	ENSG00000111011.grp_2.contained.ENST00000531389	12	122355961	G	A	chr12_122355961_G_A	42	0.13089	0.0108699	-0.295184	0.11467	SNP	50	382	0.99815	ENSG00000111011.contained	ENSG00000111011	72.122	rs58044975
QTS000024	ftp://ftp.ebi.ac.uk/pub/databases/spot/eQTL/sumstats/QTS000024/QTD000427/QTD000427.cc.tsv.gz	ENSG00000158104.grp_2.contained.ENST00000542159	12	122355961	G	A	chr12_122355961_G_A	42	0.13089	0.121646	-0.216942	0.139476	SNP	50	382	0.99815	ENSG00000158104.contained	ENSG00000158104	26.153	rs58044975
QTS000024	ftp://ftp.ebi.ac.uk/pub/databases/spot/eQTL/sumstats/QTS000024/QTD000427/QTD000427.cc.tsv.gz	ENSG00000184047.grp_2.contained.ENST00000439489	12	122355961	G	A	chr12_122355961_G_A	42	0.13089	0.364116	0.127605	0.14024	SNP	50	382	0.99815	ENSG00000184047.contained	ENSG00000184047	1.072	rs58044975
QTS000024	ftp://ftp.ebi.ac.uk/pub/databases/spot/eQTL/sumstats/QTS000024/QTD000427/QTD000427.cc.tsv.gz	ENSG00000276045.grp_1.downstream.ENST00000617316	12	122355961	G	A	chr12_122355961_G_A	42	0.13089	0.778389	-0.0313464	0.111217	SNP	50	382	0.99815	ENSG00000276045.downstream	ENSG00000276045	68.609	rs58044975
QTS000024	ftp://ftp.ebi.ac.uk/pub/databases/spot/eQTL/sumstats/QTS000024/QTD000427/QTD000427.cc.tsv.gz	ENSG00000089053.grp_1.contained.ENST00000366333	12	122355999	T	C	chr12_122355999_T_C	17	0.0497382	0.364567	-0.150393	0.165439	SNP	19	382	0.99894	ENSG00000089053.contained	ENSG00000089053	8.761	rs77433876
QTS000024	ftp://ftp.ebi.ac.uk/pub/databases/spot/eQTL/sumstats/QTS000024/QTD000427/QTD000427.cc.tsv.gz	ENSG00000089053.grp_2.contained.ENST00000545218	12	122355999	T	C	chr12_122355999_T_C	17	0.0497382	0.175012	-0.303012	0.222514	SNP	19	382	0.99894	ENSG00000089053.contained	ENSG00000089053	8.761	rs77433876
QTS000024	ftp://ftp.ebi.ac.uk/pub/databases/spot/eQTL/sumstats/QTS000024/QTD000427/QTD000427.cc.tsv.gz	ENSG00000089094.grp_2.contained.ENST00000543025	12	122355999	T	C	chr12_122355999_T_C	17	0.0497382	0.19945	0.297046	0.230633	SNP	19	382	0.99894	ENSG00000089094.contained	ENSG00000089094	15.972	rs77433876
QTS000024	ftp://ftp.ebi.ac.uk/pub/databases/spot/eQTL/sumstats/QTS000024/QTD000427/QTD000427.cc.tsv.gz	ENSG00000111011.grp_2.contained.ENST00000531389	12	122355999	T	C	chr12_122355999_T_C	17	0.0497382	0.932791	-0.0152389	0.180438	SNP	19	382	0.99894	ENSG00000111011.contained	ENSG00000111011	72.122	rs77433876
QTS000024	ftp://ftp.ebi.ac.uk/pub/databases/spot/eQTL/sumstats/QTS000024/QTD000427/QTD000427.cc.tsv.gz	ENSG00000158104.grp_2.contained.ENST00000542159	12	122355999	T	C	chr12_122355999_T_C	17	0.0497382	0.681621	0.0891027	0.21683	SNP	19	382	0.99894	ENSG00000158104.contained	ENSG00000158104	26.153	rs77433876
QTS000024	ftp://ftp.ebi.ac.uk/pub/databases/spot/eQTL/sumstats/QTS000024/QTD000427/QTD000427.cc.tsv.gz	ENSG00000184047.grp_2.contained.ENST00000439489	12	122355999	T	C	chr12_122355999_T_C	17	0.0497382	0.000682895	-0.726577	0.210126	SNP	19	382	0.99894	ENSG00000184047.contained	ENSG00000184047	1.072	rs77433876
QTS000024	ftp://ftp.ebi.ac.uk/pub/databases/spot/eQTL/sumstats/QTS000024/QTD000427/QTD000427.cc.tsv.gz	ENSG00000276045.grp_1.downstream.ENST00000617316	12	122355999	T	C	chr12_122355999_T_C	17	0.0497382	0.383187	0.149904	0.17147	SNP	19	382	0.99894	ENSG00000276045.downstream	ENSG00000276045	68.609	rs77433876
QTS000024	ftp://ftp.ebi.ac.uk/pub/databases/spot/eQTL/sumstats/QTS000024/QTD000427/QTD000427.cc.tsv.gz	ENSG00000089053.grp_1.contained.ENST00000366333	12	122356619	C	T	chr12_122356619_C_T	16	0.0471204	0.0729631	0.314033	0.174089	SNP	18	382	0.98132	ENSG00000089053.contained	ENSG00000089053	8.761	rs181690597
QTS000024	ftp://ftp.ebi.ac.uk/pub/databases/spot/eQTL/sumstats/QTS000024/QTD000427/QTD000427.cc.tsv.gz	ENSG00000089053.grp_2.contained.ENST00000545218	12	122356619	C	T	chr12_122356619_C_T	16	0.0471204	0.0572401	0.448951	0.234559	SNP	18	382	0.98132	ENSG00000089053.contained	ENSG00000089053	8.761	rs181690597
QTS000024	ftp://ftp.ebi.ac.uk/pub/databases/spot/eQTL/sumstats/QTS000024/QTD000427/QTD000427.cc.tsv.gz	ENSG00000089094.grp_2.contained.ENST00000543025	12	122356619	C	T	chr12_122356619_C_T	16	0.0471204	0.199113	0.31495	0.24435	SNP	18	382	0.98132	ENSG00000089094.contained	ENSG00000089094	15.972	rs181690597
QTS000024	ftp://ftp.ebi.ac.uk/pub/databases/spot/eQTL/sumstats/QTS000024/QTD000427/QTD000427.cc.tsv.gz	ENSG00000111011.grp_2.contained.ENST00000531389	12	122356619	C	T	chr12_122356619_C_T	16	0.0471204	0.576938	0.106753	0.191005	SNP	18	382	0.98132	ENSG00000111011.contained	ENSG00000111011	72.122	rs181690597
QTS000024	ftp://ftp.ebi.ac.uk/pub/databases/spot/eQTL/sumstats/QTS000024/QTD000427/QTD000427.cc.tsv.gz	ENSG00000158104.grp_2.contained.ENST00000542159	12	122356619	C	T	chr12_122356619_C_T	16	0.0471204	0.764365	-0.0689838	0.229779	SNP	18	382	0.98132	ENSG00000158104.contained	ENSG00000158104	26.153	rs181690597
QTS000024	ftp://ftp.ebi.ac.uk/pub/databases/spot/eQTL/sumstats/QTS000024/QTD000427/QTD000427.cc.tsv.gz	ENSG00000184047.grp_2.contained.ENST00000439489	12	122356619	C	T	chr12_122356619_C_T	16	0.0471204	0.604773	-0.119192	0.229887	SNP	18	382	0.98132	ENSG00000184047.contained	ENSG00000184047	1.072	rs181690597
QTS000024	ftp://ftp.ebi.ac.uk/pub/databases/spot/eQTL/sumstats/QTS000024/QTD000427/QTD000427.cc.tsv.gz	ENSG00000276045.grp_1.downstream.ENST00000617316	12	122356619	C	T	chr12_122356619_C_T	16	0.0471204	0.923	-0.0176223	0.182059	SNP	18	382	0.98132	ENSG00000276045.downstream	ENSG00000276045	68.609	rs181690597
QTS000024	ftp://ftp.ebi.ac.uk/pub/databases/spot/eQTL/sumstats/QTS000024/QTD000427/QTD000427.cc.tsv.gz	ENSG00000089053.grp_1.contained.ENST00000366333	12	122356621	T	C	chr12_122356621_T_C	16	0.0471204	0.0726326	0.314624	0.174214	SNP	18	382	0.98055	ENSG00000089053.contained	ENSG00000089053	8.761	rs534729844
QTS000024	ftp://ftp.ebi.ac.uk/pub/databases/spot/eQTL/sumstats/QTS000024/QTD000427/QTD000427.cc.tsv.gz	ENSG00000089053.grp_2.contained.ENST00000545218	12	122356621	T	C	chr12_122356621_T_C	16	0.0471204	0.057051	0.449621	0.234729	SNP	18	382	0.98055	ENSG00000089053.contained	ENSG00000089053	8.761	rs534729844
QTS000024	ftp://ftp.ebi.ac.uk/pub/databases/spot/eQTL/sumstats/QTS000024/QTD000427/QTD000427.cc.tsv.gz	ENSG00000089094.grp_2.contained.ENST00000543025	12	122356621	T	C	chr12_122356621_T_C	16	0.0471204	0.198725	0.315454	0.244528	SNP	18	382	0.98055	ENSG00000089094.contained	ENSG00000089094	15.972	rs534729844
QTS000024	ftp://ftp.ebi.ac.uk/pub/databases/spot/eQTL/sumstats/QTS000024/QTD000427/QTD000427.cc.tsv.gz	ENSG00000111011.grp_2.contained.ENST00000531389	12	122356621	T	C	chr12_122356621_T_C	16	0.0471204	0.577526	0.106668	0.191147	SNP	18	382	0.98055	ENSG00000111011.contained	ENSG00000111011	72.122	rs534729844
QTS000024	ftp://ftp.ebi.ac.uk/pub/databases/spot/eQTL/sumstats/QTS000024/QTD000427/QTD000427.cc.tsv.gz	ENSG00000158104.grp_2.contained.ENST00000542159	12	122356621	T	C	chr12_122356621_T_C	16	0.0471204	0.764019	-0.069139	0.229948	SNP	18	382	0.98055	ENSG00000158104.contained	ENSG00000158104	26.153	rs534729844
QTS000024	ftp://ftp.ebi.ac.uk/pub/databases/spot/eQTL/sumstats/QTS000024/QTD000427/QTD000427.cc.tsv.gz	ENSG00000184047.grp_2.contained.ENST00000439489	12	122356621	T	C	chr12_122356621_T_C	16	0.0471204	0.606544	-0.118696	0.230058	SNP	18	382	0.98055	ENSG00000184047.contained	ENSG00000184047	1.072	rs534729844
QTS000024	ftp://ftp.ebi.ac.uk/pub/databases/spot/eQTL/sumstats/QTS000024/QTD000427/QTD000427.cc.tsv.gz	ENSG00000276045.grp_1.downstream.ENST00000617316	12	122356621	T	C	chr12_122356621_T_C	16	0.0471204	0.91932	-0.0184808	0.182193	SNP	18	382	0.98055	ENSG00000276045.downstream	ENSG00000276045	68.609	rs534729844
QTS000024	ftp://ftp.ebi.ac.uk/pub/databases/spot/eQTL/sumstats/QTS000024/QTD000427/QTD000427.cc.tsv.gz	ENSG00000089053.grp_1.contained.ENST00000366333	12	122356628	C	T	chr12_122356628_C_T	10	0.026178	0.395485	0.201258	0.236275	SNP	10	382	0.99771	ENSG00000089053.contained	ENSG00000089053	8.761	rs137950575
QTS000024	ftp://ftp.ebi.ac.uk/pub/databases/spot/eQTL/sumstats/QTS000024/QTD000427/QTD000427.cc.tsv.gz	ENSG00000089053.grp_2.contained.ENST00000545218	12	122356628	C	T	chr12_122356628_C_T	10	0.026178	0.975484	-0.00982857	0.319365	SNP	10	382	0.99771	ENSG00000089053.contained	ENSG00000089053	8.761	rs137950575
QTS000024	ftp://ftp.ebi.ac.uk/pub/databases/spot/eQTL/sumstats/QTS000024/QTD000427/QTD000427.cc.tsv.gz	ENSG00000089094.grp_2.contained.ENST00000543025	12	122356628	C	T	chr12_122356628_C_T	10	0.026178	0.376644	-0.292582	0.330101	SNP	10	382	0.99771	ENSG00000089094.contained	ENSG00000089094	15.972	rs137950575
QTS000024	ftp://ftp.ebi.ac.uk/pub/databases/spot/eQTL/sumstats/QTS000024/QTD000427/QTD000427.cc.tsv.gz	ENSG00000111011.grp_2.contained.ENST00000531389	12	122356628	C	T	chr12_122356628_C_T	10	0.026178	0.451858	-0.193937	0.257212	SNP	10	382	0.99771	ENSG00000111011.contained	ENSG00000111011	72.122	rs137950575
QTS000024	ftp://ftp.ebi.ac.uk/pub/databases/spot/eQTL/sumstats/QTS000024/QTD000427/QTD000427.cc.tsv.gz	ENSG00000158104.grp_2.contained.ENST00000542159	12	122356628	C	T	chr12_122356628_C_T	10	0.026178	0.830967	-0.066205	0.309689	SNP	10	382	0.99771	ENSG00000158104.contained	ENSG00000158104	26.153	rs137950575
QTS000024	ftp://ftp.ebi.ac.uk/pub/databases/spot/eQTL/sumstats/QTS000024/QTD000427/QTD000427.cc.tsv.gz	ENSG00000184047.grp_2.contained.ENST00000439489	12	122356628	C	T	chr12_122356628_C_T	10	0.026178	0.734638	0.105222	0.309931	SNP	10	382	0.99771	ENSG00000184047.contained	ENSG00000184047	1.072	rs137950575
QTS000024	ftp://ftp.ebi.ac.uk/pub/databases/spot/eQTL/sumstats/QTS000024/QTD000427/QTD000427.cc.tsv.gz	ENSG00000276045.grp_1.downstream.ENST00000617316	12	122356628	C	T	chr12_122356628_C_T	10	0.026178	0.870605	0.0400202	0.245331	SNP	10	382	0.99771	ENSG00000276045.downstream	ENSG00000276045	68.609	rs137950575
QTS000024	ftp://ftp.ebi.ac.uk/pub/databases/spot/eQTL/sumstats/QTS000024/QTD000427/QTD000427.cc.tsv.gz	ENSG00000089053.grp_1.contained.ENST00000366333	12	122356673	T	C	chr12_122356673_T_C	17	0.0497382	0.364567	-0.150393	0.165439	SNP	19	382	0.99894	ENSG00000089053.contained	ENSG00000089053	8.761	rs149502331
QTS000024	ftp://ftp.ebi.ac.uk/pub/databases/spot/eQTL/sumstats/QTS000024/QTD000427/QTD000427.cc.tsv.gz	ENSG00000089053.grp_2.contained.ENST00000545218	12	122356673	T	C	chr12_122356673_T_C	17	0.0497382	0.175012	-0.303012	0.222514	SNP	19	382	0.99894	ENSG00000089053.contained	ENSG00000089053	8.761	rs149502331
QTS000024	ftp://ftp.ebi.ac.uk/pub/databases/spot/eQTL/sumstats/QTS000024/QTD000427/QTD000427.cc.tsv.gz	ENSG00000089094.grp_2.contained.ENST00000543025	12	122356673	T	C	chr12_122356673_T_C	17	0.0497382	0.19945	0.297046	0.230633	SNP	19	382	0.99894	ENSG00000089094.contained	ENSG00000089094	15.972	rs149502331
QTS000024	ftp://ftp.ebi.ac.uk/pub/databases/spot/eQTL/sumstats/QTS000024/QTD000427/QTD000427.cc.tsv.gz	ENSG00000111011.grp_2.contained.ENST00000531389	12	122356673	T	C	chr12_122356673_T_C	17	0.0497382	0.932791	-0.0152389	0.180438	SNP	19	382	0.99894	ENSG00000111011.contained	ENSG00000111011	72.122	rs149502331
QTS000024	ftp://ftp.ebi.ac.uk/pub/databases/spot/eQTL/sumstats/QTS000024/QTD000427/QTD000427.cc.tsv.gz	ENSG00000158104.grp_2.contained.ENST00000542159	12	122356673	T	C	chr12_122356673_T_C	17	0.0497382	0.681621	0.0891027	0.21683	SNP	19	382	0.99894	ENSG00000158104.contained	ENSG00000158104	26.153	rs149502331
QTS000024	ftp://ftp.ebi.ac.uk/pub/databases/spot/eQTL/sumstats/QTS000024/QTD000427/QTD000427.cc.tsv.gz	ENSG00000184047.grp_2.contained.ENST00000439489	12	122356673	T	C	chr12_122356673_T_C	17	0.0497382	0.000682895	-0.726577	0.210126	SNP	19	382	0.99894	ENSG00000184047.contained	ENSG00000184047	1.072	rs149502331
QTS000024	ftp://ftp.ebi.ac.uk/pub/databases/spot/eQTL/sumstats/QTS000024/QTD000427/QTD000427.cc.tsv.gz	ENSG00000276045.grp_1.downstream.ENST00000617316	12	122356673	T	C	chr12_122356673_T_C	17	0.0497382	0.383187	0.149904	0.17147	SNP	19	382	0.99894	ENSG00000276045.downstream	ENSG00000276045	68.609	rs149502331
QTS000024	ftp://ftp.ebi.ac.uk/pub/databases/spot/eQTL/sumstats/QTS000024/QTD000427/QTD000427.cc.tsv.gz	ENSG00000089053.grp_1.contained.ENST00000366333	12	122356685	C	T	chr12_122356685_C_T	17	0.0497382	0.364567	-0.150393	0.165439	SNP	19	382	0.99894	ENSG00000089053.contained	ENSG00000089053	8.761	rs148679252
QTS000024	ftp://ftp.ebi.ac.uk/pub/databases/spot/eQTL/sumstats/QTS000024/QTD000427/QTD000427.cc.tsv.gz	ENSG00000089053.grp_2.contained.ENST00000545218	12	122356685	C	T	chr12_122356685_C_T	17	0.0497382	0.175012	-0.303012	0.222514	SNP	19	382	0.99894	ENSG00000089053.contained	ENSG00000089053	8.761	rs148679252
QTS000024	ftp://ftp.ebi.ac.uk/pub/databases/spot/eQTL/sumstats/QTS000024/QTD000427/QTD000427.cc.tsv.gz	ENSG00000089094.grp_2.contained.ENST00000543025	12	122356685	C	T	chr12_122356685_C_T	17	0.0497382	0.19945	0.297046	0.230633	SNP	19	382	0.99894	ENSG00000089094.contained	ENSG00000089094	15.972	rs148679252
QTS000024	ftp://ftp.ebi.ac.uk/pub/databases/spot/eQTL/sumstats/QTS000024/QTD000427/QTD000427.cc.tsv.gz	ENSG00000111011.grp_2.contained.ENST00000531389	12	122356685	C	T	chr12_122356685_C_T	17	0.0497382	0.932791	-0.0152389	0.180438	SNP	19	382	0.99894	ENSG00000111011.contained	ENSG00000111011	72.122	rs148679252
QTS000024	ftp://ftp.ebi.ac.uk/pub/databases/spot/eQTL/sumstats/QTS000024/QTD000427/QTD000427.cc.tsv.gz	ENSG00000158104.grp_2.contained.ENST00000542159	12	122356685	C	T	chr12_122356685_C_T	17	0.0497382	0.681621	0.0891027	0.21683	SNP	19	382	0.99894	ENSG00000158104.contained	ENSG00000158104	26.153	rs148679252
QTS000024	ftp://ftp.ebi.ac.uk/pub/databases/spot/eQTL/sumstats/QTS000024/QTD000427/QTD000427.cc.tsv.gz	ENSG00000184047.grp_2.contained.ENST00000439489	12	122356685	C	T	chr12_122356685_C_T	17	0.0497382	0.000682895	-0.726577	0.210126	SNP	19	382	0.99894	ENSG00000184047.contained	ENSG00000184047	1.072	rs148679252
QTS000024	ftp://ftp.ebi.ac.uk/pub/databases/spot/eQTL/sumstats/QTS000024/QTD000427/QTD000427.cc.tsv.gz	ENSG00000276045.grp_1.downstream.ENST00000617316	12	122356685	C	T	chr12_122356685_C_T	17	0.0497382	0.383187	0.149904	0.17147	SNP	19	382	0.99894	ENSG00000276045.downstream	ENSG00000276045	68.609	rs148679252
QTS000024	ftp://ftp.ebi.ac.uk/pub/databases/spot/eQTL/sumstats/QTS000024/QTD000427/QTD000427.cc.tsv.gz	ENSG00000089053.grp_1.contained.ENST00000366333	12	122356733	CCCTGCCTGATTCT	C	chr12_122356733_CCCTGCCTGATTCT_C	126	0.45288	0.200842	0.0918419	0.0715299	INDEL	209	382	0.98889	ENSG00000089053.contained	ENSG00000089053	8.761	rs375941195
QTS000024	ftp://ftp.ebi.ac.uk/pub/databases/spot/eQTL/sumstats/QTS000024/QTD000427/QTD000427.cc.tsv.gz	ENSG00000089053.grp_1.contained.ENST00000366333	12	122356733	CCCTGCCTGATTCT	C	chr12_122356733_CCCTGCCTGATTCT_C	126	0.45288	0.200842	0.0918419	0.0715299	INDEL	209	382	0.98889	ENSG00000089053.contained	ENSG00000089053	8.761	rs71082972
QTS000024	ftp://ftp.ebi.ac.uk/pub/databases/spot/eQTL/sumstats/QTS000024/QTD000427/QTD000427.cc.tsv.gz	ENSG00000089053.grp_2.contained.ENST00000545218	12	122356733	CCCTGCCTGATTCT	C	chr12_122356733_CCCTGCCTGATTCT_C	126	0.45288	0.490449	-0.0668969	0.0968056	INDEL	209	382	0.98889	ENSG00000089053.contained	ENSG00000089053	8.761	rs375941195
QTS000024	ftp://ftp.ebi.ac.uk/pub/databases/spot/eQTL/sumstats/QTS000024/QTD000427/QTD000427.cc.tsv.gz	ENSG00000089053.grp_2.contained.ENST00000545218	12	122356733	CCCTGCCTGATTCT	C	chr12_122356733_CCCTGCCTGATTCT_C	126	0.45288	0.490449	-0.0668969	0.0968056	INDEL	209	382	0.98889	ENSG00000089053.contained	ENSG00000089053	8.761	rs71082972
QTS000024	ftp://ftp.ebi.ac.uk/pub/databases/spot/eQTL/sumstats/QTS000024/QTD000427/QTD000427.cc.tsv.gz	ENSG00000089094.grp_2.contained.ENST00000543025	12	122356733	CCCTGCCTGATTCT	C	chr12_122356733_CCCTGCCTGATTCT_C	126	0.45288	0.750514	0.03197	0.10039	INDEL	209	382	0.98889	ENSG00000089094.contained	ENSG00000089094	15.972	rs375941195
QTS000024	ftp://ftp.ebi.ac.uk/pub/databases/spot/eQTL/sumstats/QTS000024/QTD000427/QTD000427.cc.tsv.gz	ENSG00000089094.grp_2.contained.ENST00000543025	12	122356733	CCCTGCCTGATTCT	C	chr12_122356733_CCCTGCCTGATTCT_C	126	0.45288	0.750514	0.03197	0.10039	INDEL	209	382	0.98889	ENSG00000089094.contained	ENSG00000089094	15.972	rs71082972
QTS000024	ftp://ftp.ebi.ac.uk/pub/databases/spot/eQTL/sumstats/QTS000024/QTD000427/QTD000427.cc.tsv.gz	ENSG00000111011.grp_2.contained.ENST00000531389	12	122356733	CCCTGCCTGATTCT	C	chr12_122356733_CCCTGCCTGATTCT_C	126	0.45288	4.45671e-05	-0.312244	0.0745713	INDEL	209	382	0.98889	ENSG00000111011.contained	ENSG00000111011	72.122	rs375941195
QTS000024	ftp://ftp.ebi.ac.uk/pub/databases/spot/eQTL/sumstats/QTS000024/QTD000427/QTD000427.cc.tsv.gz	ENSG00000111011.grp_2.contained.ENST00000531389	12	122356733	CCCTGCCTGATTCT	C	chr12_122356733_CCCTGCCTGATTCT_C	126	0.45288	4.45671e-05	-0.312244	0.0745713	INDEL	209	382	0.98889	ENSG00000111011.contained	ENSG00000111011	72.122	rs71082972
QTS000024	ftp://ftp.ebi.ac.uk/pub/databases/spot/eQTL/sumstats/QTS000024/QTD000427/QTD000427.cc.tsv.gz	ENSG00000158104.grp_2.contained.ENST00000542159	12	122356733	CCCTGCCTGATTCT	C	chr12_122356733_CCCTGCCTGATTCT_C	126	0.45288	0.0730261	0.168002	0.0931553	INDEL	209	382	0.98889	ENSG00000158104.contained	ENSG00000158104	26.153	rs375941195
QTS000024	ftp://ftp.ebi.ac.uk/pub/databases/spot/eQTL/sumstats/QTS000024/QTD000427/QTD000427.cc.tsv.gz	ENSG00000158104.grp_2.contained.ENST00000542159	12	122356733	CCCTGCCTGATTCT	C	chr12_122356733_CCCTGCCTGATTCT_C	126	0.45288	0.0730261	0.168002	0.0931553	INDEL	209	382	0.98889	ENSG00000158104.contained	ENSG00000158104	26.153	rs71082972
QTS000024	ftp://ftp.ebi.ac.uk/pub/databases/spot/eQTL/sumstats/QTS000024/QTD000427/QTD000427.cc.tsv.gz	ENSG00000184047.grp_2.contained.ENST00000439489	12	122356733	CCCTGCCTGATTCT	C	chr12_122356733_CCCTGCCTGATTCT_C	126	0.45288	0.0196177	-0.218216	0.0926553	INDEL	209	382	0.98889	ENSG00000184047.contained	ENSG00000184047	1.072	rs375941195
QTS000024	ftp://ftp.ebi.ac.uk/pub/databases/spot/eQTL/sumstats/QTS000024/QTD000427/QTD000427.cc.tsv.gz	ENSG00000184047.grp_2.contained.ENST00000439489	12	122356733	CCCTGCCTGATTCT	C	chr12_122356733_CCCTGCCTGATTCT_C	126	0.45288	0.0196177	-0.218216	0.0926553	INDEL	209	382	0.98889	ENSG00000184047.contained	ENSG00000184047	1.072	rs71082972
QTS000024	ftp://ftp.ebi.ac.uk/pub/databases/spot/eQTL/sumstats/QTS000024/QTD000427/QTD000427.cc.tsv.gz	ENSG00000276045.grp_1.downstream.ENST00000617316	12	122356733	CCCTGCCTGATTCT	C	chr12_122356733_CCCTGCCTGATTCT_C	126	0.45288	0.877996	-0.0114479	0.0744657	INDEL	209	382	0.98889	ENSG00000276045.downstream	ENSG00000276045	68.609	rs375941195
QTS000024	ftp://ftp.ebi.ac.uk/pub/databases/spot/eQTL/sumstats/QTS000024/QTD000427/QTD000427.cc.tsv.gz	ENSG00000276045.grp_1.downstream.ENST00000617316	12	122356733	CCCTGCCTGATTCT	C	chr12_122356733_CCCTGCCTGATTCT_C	126	0.45288	0.877996	-0.0114479	0.0744657	INDEL	209	382	0.98889	ENSG00000276045.downstream	ENSG00000276045	68.609	rs71082972
QTS000024	ftp://ftp.ebi.ac.uk/pub/databases/spot/eQTL/sumstats/QTS000024/QTD000427/QTD000427.cc.tsv.gz	ENSG00000089053.grp_1.contained.ENST00000366333	12	122356772	C	A	chr12_122356772_C_A	35	0.0994764	0.0982766	-0.19475	0.117172	SNP	38	382	0.99638	ENSG00000089053.contained	ENSG00000089053	8.761	rs142220575
QTS000024	ftp://ftp.ebi.ac.uk/pub/databases/spot/eQTL/sumstats/QTS000024/QTD000427/QTD000427.cc.tsv.gz	ENSG00000089053.grp_2.contained.ENST00000545218	12	122356772	C	A	chr12_122356772_C_A	35	0.0994764	0.268023	0.176374	0.158732	SNP	38	382	0.99638	ENSG00000089053.contained	ENSG00000089053	8.761	rs142220575
QTS000024	ftp://ftp.ebi.ac.uk/pub/databases/spot/eQTL/sumstats/QTS000024/QTD000427/QTD000427.cc.tsv.gz	ENSG00000089094.grp_2.contained.ENST00000543025	12	122356772	C	A	chr12_122356772_C_A	35	0.0994764	0.67046	-0.070296	0.164924	SNP	38	382	0.99638	ENSG00000089094.contained	ENSG00000089094	15.972	rs142220575
QTS000024	ftp://ftp.ebi.ac.uk/pub/databases/spot/eQTL/sumstats/QTS000024/QTD000427/QTD000427.cc.tsv.gz	ENSG00000111011.grp_2.contained.ENST00000531389	12	122356772	C	A	chr12_122356772_C_A	35	0.0994764	0.219969	-0.1575	0.127946	SNP	38	382	0.99638	ENSG00000111011.contained	ENSG00000111011	72.122	rs142220575
QTS000024	ftp://ftp.ebi.ac.uk/pub/databases/spot/eQTL/sumstats/QTS000024/QTD000427/QTD000427.cc.tsv.gz	ENSG00000158104.grp_2.contained.ENST00000542159	12	122356772	C	A	chr12_122356772_C_A	35	0.0994764	0.0769101	-0.272437	0.153111	SNP	38	382	0.99638	ENSG00000158104.contained	ENSG00000158104	26.153	rs142220575
QTS000024	ftp://ftp.ebi.ac.uk/pub/databases/spot/eQTL/sumstats/QTS000024/QTD000427/QTD000427.cc.tsv.gz	ENSG00000184047.grp_2.contained.ENST00000439489	12	122356772	C	A	chr12_122356772_C_A	35	0.0994764	0.157101	0.218476	0.153754	SNP	38	382	0.99638	ENSG00000184047.contained	ENSG00000184047	1.072	rs142220575
QTS000024	ftp://ftp.ebi.ac.uk/pub/databases/spot/eQTL/sumstats/QTS000024/QTD000427/QTD000427.cc.tsv.gz	ENSG00000276045.grp_1.downstream.ENST00000617316	12	122356772	C	A	chr12_122356772_C_A	35	0.0994764	0.888103	0.0172423	0.122365	SNP	38	382	0.99638	ENSG00000276045.downstream	ENSG00000276045	68.609	rs142220575
QTS000024	ftp://ftp.ebi.ac.uk/pub/databases/spot/eQTL/sumstats/QTS000024/QTD000427/QTD000427.cc.tsv.gz	ENSG00000089053.grp_1.contained.ENST00000366333	12	122356789	C	T	chr12_122356789_C_T	5	0.0157068	0.636511	0.119826	0.253115	SNP	6	382	0.97997	ENSG00000089053.contained	ENSG00000089053	8.761	rs563590245
QTS000024	ftp://ftp.ebi.ac.uk/pub/databases/spot/eQTL/sumstats/QTS000024/QTD000427/QTD000427.cc.tsv.gz	ENSG00000089053.grp_2.contained.ENST00000545218	12	122356789	C	T	chr12_122356789_C_T	5	0.0157068	0.284055	0.365907	0.340527	SNP	6	382	0.97997	ENSG00000089053.contained	ENSG00000089053	8.761	rs563590245
QTS000024	ftp://ftp.ebi.ac.uk/pub/databases/spot/eQTL/sumstats/QTS000024/QTD000427/QTD000427.cc.tsv.gz	ENSG00000089094.grp_2.contained.ENST00000543025	12	122356789	C	T	chr12_122356789_C_T	5	0.0157068	0.48573	-0.246898	0.353424	SNP	6	382	0.97997	ENSG00000089094.contained	ENSG00000089094	15.972	rs563590245
QTS000024	ftp://ftp.ebi.ac.uk/pub/databases/spot/eQTL/sumstats/QTS000024/QTD000427/QTD000427.cc.tsv.gz	ENSG00000111011.grp_2.contained.ENST00000531389	12	122356789	C	T	chr12_122356789_C_T	5	0.0157068	0.0161342	0.658553	0.27109	SNP	6	382	0.97997	ENSG00000111011.contained	ENSG00000111011	72.122	rs563590245
QTS000024	ftp://ftp.ebi.ac.uk/pub/databases/spot/eQTL/sumstats/QTS000024/QTD000427/QTD000427.cc.tsv.gz	ENSG00000158104.grp_2.contained.ENST00000542159	12	122356789	C	T	chr12_122356789_C_T	5	0.0157068	0.0689318	0.600675	0.328226	SNP	6	382	0.97997	ENSG00000158104.contained	ENSG00000158104	26.153	rs563590245
QTS000024	ftp://ftp.ebi.ac.uk/pub/databases/spot/eQTL/sumstats/QTS000024/QTD000427/QTD000427.cc.tsv.gz	ENSG00000184047.grp_2.contained.ENST00000439489	12	122356789	C	T	chr12_122356789_C_T	5	0.0157068	0.451796	0.249701	0.331124	SNP	6	382	0.97997	ENSG00000184047.contained	ENSG00000184047	1.072	rs563590245
QTS000024	ftp://ftp.ebi.ac.uk/pub/databases/spot/eQTL/sumstats/QTS000024/QTD000427/QTD000427.cc.tsv.gz	ENSG00000276045.grp_1.downstream.ENST00000617316	12	122356789	C	T	chr12_122356789_C_T	5	0.0157068	0.721622	0.0936294	0.262368	SNP	6	382	0.97997	ENSG00000276045.downstream	ENSG00000276045	68.609	rs563590245
QTS000024	ftp://ftp.ebi.ac.uk/pub/databases/spot/eQTL/sumstats/QTS000024/QTD000427/QTD000427.cc.tsv.gz	ENSG00000089053.grp_1.contained.ENST00000366333	12	122356849	G	A	chr12_122356849_G_A	25	0.0732984	0.0196562	-0.306021	0.129979	SNP	28	382	0.99662	ENSG00000089053.contained	ENSG00000089053	8.761	rs150811258
QTS000024	ftp://ftp.ebi.ac.uk/pub/databases/spot/eQTL/sumstats/QTS000024/QTD000427/QTD000427.cc.tsv.gz	ENSG00000089053.grp_2.contained.ENST00000545218	12	122356849	G	A	chr12_122356849_G_A	25	0.0732984	0.208922	0.223563	0.177268	SNP	28	382	0.99662	ENSG00000089053.contained	ENSG00000089053	8.761	rs150811258
QTS000024	ftp://ftp.ebi.ac.uk/pub/databases/spot/eQTL/sumstats/QTS000024/QTD000427/QTD000427.cc.tsv.gz	ENSG00000089094.grp_2.contained.ENST00000543025	12	122356849	G	A	chr12_122356849_G_A	25	0.0732984	0.986539	0.00311672	0.184463	SNP	28	382	0.99662	ENSG00000089094.contained	ENSG00000089094	15.972	rs150811258
QTS000024	ftp://ftp.ebi.ac.uk/pub/databases/spot/eQTL/sumstats/QTS000024/QTD000427/QTD000427.cc.tsv.gz	ENSG00000111011.grp_2.contained.ENST00000531389	12	122356849	G	A	chr12_122356849_G_A	25	0.0732984	0.342368	-0.136408	0.143276	SNP	28	382	0.99662	ENSG00000111011.contained	ENSG00000111011	72.122	rs150811258
QTS000024	ftp://ftp.ebi.ac.uk/pub/databases/spot/eQTL/sumstats/QTS000024/QTD000427/QTD000427.cc.tsv.gz	ENSG00000158104.grp_2.contained.ENST00000542159	12	122356849	G	A	chr12_122356849_G_A	25	0.0732984	0.0629335	-0.320031	0.171002	SNP	28	382	0.99662	ENSG00000158104.contained	ENSG00000158104	26.153	rs150811258
QTS000024	ftp://ftp.ebi.ac.uk/pub/databases/spot/eQTL/sumstats/QTS000024/QTD000427/QTD000427.cc.tsv.gz	ENSG00000184047.grp_2.contained.ENST00000439489	12	122356849	G	A	chr12_122356849_G_A	25	0.0732984	0.164421	0.240022	0.171914	SNP	28	382	0.99662	ENSG00000184047.contained	ENSG00000184047	1.072	rs150811258
QTS000024	ftp://ftp.ebi.ac.uk/pub/databases/spot/eQTL/sumstats/QTS000024/QTD000427/QTD000427.cc.tsv.gz	ENSG00000276045.grp_1.downstream.ENST00000617316	12	122356849	G	A	chr12_122356849_G_A	25	0.0732984	0.946561	0.00918199	0.136797	SNP	28	382	0.99662	ENSG00000276045.downstream	ENSG00000276045	68.609	rs150811258
QTS000024	ftp://ftp.ebi.ac.uk/pub/databases/spot/eQTL/sumstats/QTS000024/QTD000427/QTD000427.cc.tsv.gz	ENSG00000089053.grp_1.contained.ENST00000366333	12	122356974	A	G	chr12_122356974_A_G	5	0.0157068	0.636511	0.119826	0.253115	SNP	6	382	0.97997	ENSG00000089053.contained	ENSG00000089053	8.761	rs180745930
QTS000024	ftp://ftp.ebi.ac.uk/pub/databases/spot/eQTL/sumstats/QTS000024/QTD000427/QTD000427.cc.tsv.gz	ENSG00000089053.grp_2.contained.ENST00000545218	12	122356974	A	G	chr12_122356974_A_G	5	0.0157068	0.284055	0.365907	0.340527	SNP	6	382	0.97997	ENSG00000089053.contained	ENSG00000089053	8.761	rs180745930
QTS000024	ftp://ftp.ebi.ac.uk/pub/databases/spot/eQTL/sumstats/QTS000024/QTD000427/QTD000427.cc.tsv.gz	ENSG00000089094.grp_2.contained.ENST00000543025	12	122356974	A	G	chr12_122356974_A_G	5	0.0157068	0.48573	-0.246898	0.353424	SNP	6	382	0.97997	ENSG00000089094.contained	ENSG00000089094	15.972	rs180745930
QTS000024	ftp://ftp.ebi.ac.uk/pub/databases/spot/eQTL/sumstats/QTS000024/QTD000427/QTD000427.cc.tsv.gz	ENSG00000111011.grp_2.contained.ENST00000531389	12	122356974	A	G	chr12_122356974_A_G	5	0.0157068	0.0161342	0.658553	0.27109	SNP	6	382	0.97997	ENSG00000111011.contained	ENSG00000111011	72.122	rs180745930
QTS000024	ftp://ftp.ebi.ac.uk/pub/databases/spot/eQTL/sumstats/QTS000024/QTD000427/QTD000427.cc.tsv.gz	ENSG00000158104.grp_2.contained.ENST00000542159	12	122356974	A	G	chr12_122356974_A_G	5	0.0157068	0.0689318	0.600675	0.328226	SNP	6	382	0.97997	ENSG00000158104.contained	ENSG00000158104	26.153	rs180745930
QTS000024	ftp://ftp.ebi.ac.uk/pub/databases/spot/eQTL/sumstats/QTS000024/QTD000427/QTD000427.cc.tsv.gz	ENSG00000184047.grp_2.contained.ENST00000439489	12	122356974	A	G	chr12_122356974_A_G	5	0.0157068	0.451796	0.249701	0.331124	SNP	6	382	0.97997	ENSG00000184047.contained	ENSG00000184047	1.072	rs180745930
QTS000024	ftp://ftp.ebi.ac.uk/pub/databases/spot/eQTL/sumstats/QTS000024/QTD000427/QTD000427.cc.tsv.gz	ENSG00000276045.grp_1.downstream.ENST00000617316	12	122356974	A	G	chr12_122356974_A_G	5	0.0157068	0.721622	0.0936294	0.262368	SNP	6	382	0.97997	ENSG00000276045.downstream	ENSG00000276045	68.609	rs180745930
QTS000024	ftp://ftp.ebi.ac.uk/pub/databases/spot/eQTL/sumstats/QTS000024/QTD000427/QTD000427.cc.tsv.gz	ENSG00000089053.grp_1.contained.ENST00000366333	12	122357132	G	A	chr12_122357132_G_A	42	0.13089	0.613838	0.0542219	0.107263	SNP	50	382	0.99579	ENSG00000089053.contained	ENSG00000089053	8.761	rs139864969
QTS000024	ftp://ftp.ebi.ac.uk/pub/databases/spot/eQTL/sumstats/QTS000024/QTD000427/QTD000427.cc.tsv.gz	ENSG00000089053.grp_2.contained.ENST00000545218	12	122357132	G	A	chr12_122357132_G_A	42	0.13089	0.30575	-0.148282	0.14436	SNP	50	382	0.99579	ENSG00000089053.contained	ENSG00000089053	8.761	rs139864969
QTS000024	ftp://ftp.ebi.ac.uk/pub/databases/spot/eQTL/sumstats/QTS000024/QTD000427/QTD000427.cc.tsv.gz	ENSG00000089094.grp_2.contained.ENST00000543025	12	122357132	G	A	chr12_122357132_G_A	42	0.13089	0.470433	-0.108334	0.14977	SNP	50	382	0.99579	ENSG00000089094.contained	ENSG00000089094	15.972	rs139864969
QTS000024	ftp://ftp.ebi.ac.uk/pub/databases/spot/eQTL/sumstats/QTS000024/QTD000427/QTD000427.cc.tsv.gz	ENSG00000111011.grp_2.contained.ENST00000531389	12	122357132	G	A	chr12_122357132_G_A	42	0.13089	0.0104463	-0.29674	0.114639	SNP	50	382	0.99579	ENSG00000111011.contained	ENSG00000111011	72.122	rs139864969
QTS000024	ftp://ftp.ebi.ac.uk/pub/databases/spot/eQTL/sumstats/QTS000024/QTD000427/QTD000427.cc.tsv.gz	ENSG00000158104.grp_2.contained.ENST00000542159	12	122357132	G	A	chr12_122357132_G_A	42	0.13089	0.12601	-0.214441	0.13949	SNP	50	382	0.99579	ENSG00000158104.contained	ENSG00000158104	26.153	rs139864969
QTS000024	ftp://ftp.ebi.ac.uk/pub/databases/spot/eQTL/sumstats/QTS000024/QTD000427/QTD000427.cc.tsv.gz	ENSG00000184047.grp_2.contained.ENST00000439489	12	122357132	G	A	chr12_122357132_G_A	42	0.13089	0.367769	0.12663	0.140236	SNP	50	382	0.99579	ENSG00000184047.contained	ENSG00000184047	1.072	rs139864969
QTS000024	ftp://ftp.ebi.ac.uk/pub/databases/spot/eQTL/sumstats/QTS000024/QTD000427/QTD000427.cc.tsv.gz	ENSG00000276045.grp_1.downstream.ENST00000617316	12	122357132	G	A	chr12_122357132_G_A	42	0.13089	0.768768	-0.0327439	0.111207	SNP	50	382	0.99579	ENSG00000276045.downstream	ENSG00000276045	68.609	rs139864969
QTS000024	ftp://ftp.ebi.ac.uk/pub/databases/spot/eQTL/sumstats/QTS000024/QTD000427/QTD000427.cc.tsv.gz	ENSG00000089053.grp_1.contained.ENST00000366333	12	122357255	A	G	chr12_122357255_A_G	61	0.17801	0.281216	0.106068	0.0981283	SNP	314	382	0.98191	ENSG00000089053.contained	ENSG00000089053	8.761	rs78569781
QTS000024	ftp://ftp.ebi.ac.uk/pub/databases/spot/eQTL/sumstats/QTS000024/QTD000427/QTD000427.cc.tsv.gz	ENSG00000089053.grp_2.contained.ENST00000545218	12	122357255	A	G	chr12_122357255_A_G	61	0.17801	0.412921	0.108785	0.13255	SNP	314	382	0.98191	ENSG00000089053.contained	ENSG00000089053	8.761	rs78569781
QTS000024	ftp://ftp.ebi.ac.uk/pub/databases/spot/eQTL/sumstats/QTS000024/QTD000427/QTD000427.cc.tsv.gz	ENSG00000089094.grp_2.contained.ENST00000543025	12	122357255	A	G	chr12_122357255_A_G	61	0.17801	0.46494	0.100596	0.137364	SNP	314	382	0.98191	ENSG00000089094.contained	ENSG00000089094	15.972	rs78569781
QTS000024	ftp://ftp.ebi.ac.uk/pub/databases/spot/eQTL/sumstats/QTS000024/QTD000427/QTD000427.cc.tsv.gz	ENSG00000111011.grp_2.contained.ENST00000531389	12	122357255	A	G	chr12_122357255_A_G	61	0.17801	2.05745e-11	-0.675335	0.0942629	SNP	314	382	0.98191	ENSG00000111011.contained	ENSG00000111011	72.122	rs78569781
QTS000024	ftp://ftp.ebi.ac.uk/pub/databases/spot/eQTL/sumstats/QTS000024/QTD000427/QTD000427.cc.tsv.gz	ENSG00000158104.grp_2.contained.ENST00000542159	12	122357255	A	G	chr12_122357255_A_G	61	0.17801	0.214841	0.159631	0.128233	SNP	314	382	0.98191	ENSG00000158104.contained	ENSG00000158104	26.153	rs78569781
QTS000024	ftp://ftp.ebi.ac.uk/pub/databases/spot/eQTL/sumstats/QTS000024/QTD000427/QTD000427.cc.tsv.gz	ENSG00000184047.grp_2.contained.ENST00000439489	12	122357255	A	G	chr12_122357255_A_G	61	0.17801	0.517584	-0.0834908	0.128768	SNP	314	382	0.98191	ENSG00000184047.contained	ENSG00000184047	1.072	rs78569781
QTS000024	ftp://ftp.ebi.ac.uk/pub/databases/spot/eQTL/sumstats/QTS000024/QTD000427/QTD000427.cc.tsv.gz	ENSG00000276045.grp_1.downstream.ENST00000617316	12	122357255	A	G	chr12_122357255_A_G	61	0.17801	0.115978	-0.160035	0.101309	SNP	314	382	0.98191	ENSG00000276045.downstream	ENSG00000276045	68.609	rs78569781
QTS000024	ftp://ftp.ebi.ac.uk/pub/databases/spot/eQTL/sumstats/QTS000024/QTD000427/QTD000427.cc.tsv.gz	ENSG00000089053.grp_1.contained.ENST00000366333	12	122357323	G	A	chr12_122357323_G_A	42	0.13089	0.621596	0.0530427	0.107273	SNP	50	382	0.99815	ENSG00000089053.contained	ENSG00000089053	8.761	rs191248275
QTS000024	ftp://ftp.ebi.ac.uk/pub/databases/spot/eQTL/sumstats/QTS000024/QTD000427/QTD000427.cc.tsv.gz	ENSG00000089053.grp_2.contained.ENST00000545218	12	122357323	G	A	chr12_122357323_G_A	42	0.13089	0.301107	-0.149717	0.14436	SNP	50	382	0.99815	ENSG00000089053.contained	ENSG00000089053	8.761	rs191248275
QTS000024	ftp://ftp.ebi.ac.uk/pub/databases/spot/eQTL/sumstats/QTS000024/QTD000427/QTD000427.cc.tsv.gz	ENSG00000089094.grp_2.contained.ENST00000543025	12	122357323	G	A	chr12_122357323_G_A	42	0.13089	0.463535	-0.110029	0.149772	SNP	50	382	0.99815	ENSG00000089094.contained	ENSG00000089094	15.972	rs191248275
QTS000024	ftp://ftp.ebi.ac.uk/pub/databases/spot/eQTL/sumstats/QTS000024/QTD000427/QTD000427.cc.tsv.gz	ENSG00000111011.grp_2.contained.ENST00000531389	12	122357323	G	A	chr12_122357323_G_A	42	0.13089	0.0108699	-0.295184	0.11467	SNP	50	382	0.99815	ENSG00000111011.contained	ENSG00000111011	72.122	rs191248275
QTS000024	ftp://ftp.ebi.ac.uk/pub/databases/spot/eQTL/sumstats/QTS000024/QTD000427/QTD000427.cc.tsv.gz	ENSG00000158104.grp_2.contained.ENST00000542159	12	122357323	G	A	chr12_122357323_G_A	42	0.13089	0.121646	-0.216942	0.139476	SNP	50	382	0.99815	ENSG00000158104.contained	ENSG00000158104	26.153	rs191248275
QTS000024	ftp://ftp.ebi.ac.uk/pub/databases/spot/eQTL/sumstats/QTS000024/QTD000427/QTD000427.cc.tsv.gz	ENSG00000184047.grp_2.contained.ENST00000439489	12	122357323	G	A	chr12_122357323_G_A	42	0.13089	0.364116	0.127605	0.14024	SNP	50	382	0.99815	ENSG00000184047.contained	ENSG00000184047	1.072	rs191248275
QTS000024	ftp://ftp.ebi.ac.uk/pub/databases/spot/eQTL/sumstats/QTS000024/QTD000427/QTD000427.cc.tsv.gz	ENSG00000276045.grp_1.downstream.ENST00000617316	12	122357323	G	A	chr12_122357323_G_A	42	0.13089	0.778389	-0.0313464	0.111217	SNP	50	382	0.99815	ENSG00000276045.downstream	ENSG00000276045	68.609	rs191248275
QTS000024	ftp://ftp.ebi.ac.uk/pub/databases/spot/eQTL/sumstats/QTS000024/QTD000427/QTD000427.cc.tsv.gz	ENSG00000089053.grp_1.contained.ENST00000366333	12	122357419	A	G	chr12_122357419_A_G	42	0.13089	0.621414	0.0530741	0.107281	SNP	50	382	0.99808	ENSG00000089053.contained	ENSG00000089053	8.761	rs183045041
QTS000024	ftp://ftp.ebi.ac.uk/pub/databases/spot/eQTL/sumstats/QTS000024/QTD000427/QTD000427.cc.tsv.gz	ENSG00000089053.grp_2.contained.ENST00000545218	12	122357419	A	G	chr12_122357419_A_G	42	0.13089	0.301205	-0.149698	0.14437	SNP	50	382	0.99808	ENSG00000089053.contained	ENSG00000089053	8.761	rs183045041
QTS000024	ftp://ftp.ebi.ac.uk/pub/databases/spot/eQTL/sumstats/QTS000024/QTD000427/QTD000427.cc.tsv.gz	ENSG00000089094.grp_2.contained.ENST00000543025	12	122357419	A	G	chr12_122357419_A_G	42	0.13089	0.463258	-0.110105	0.149782	SNP	50	382	0.99808	ENSG00000089094.contained	ENSG00000089094	15.972	rs183045041
QTS000024	ftp://ftp.ebi.ac.uk/pub/databases/spot/eQTL/sumstats/QTS000024/QTD000427/QTD000427.cc.tsv.gz	ENSG00000111011.grp_2.contained.ENST00000531389	12	122357419	A	G	chr12_122357419_A_G	42	0.13089	0.0108617	-0.295234	0.114677	SNP	50	382	0.99808	ENSG00000111011.contained	ENSG00000111011	72.122	rs183045041
QTS000024	ftp://ftp.ebi.ac.uk/pub/databases/spot/eQTL/sumstats/QTS000024/QTD000427/QTD000427.cc.tsv.gz	ENSG00000158104.grp_2.contained.ENST00000542159	12	122357419	A	G	chr12_122357419_A_G	42	0.13089	0.121649	-0.216956	0.139486	SNP	50	382	0.99808	ENSG00000158104.contained	ENSG00000158104	26.153	rs183045041
QTS000024	ftp://ftp.ebi.ac.uk/pub/databases/spot/eQTL/sumstats/QTS000024/QTD000427/QTD000427.cc.tsv.gz	ENSG00000184047.grp_2.contained.ENST00000439489	12	122357419	A	G	chr12_122357419_A_G	42	0.13089	0.364186	0.127595	0.140249	SNP	50	382	0.99808	ENSG00000184047.contained	ENSG00000184047	1.072	rs183045041
QTS000024	ftp://ftp.ebi.ac.uk/pub/databases/spot/eQTL/sumstats/QTS000024/QTD000427/QTD000427.cc.tsv.gz	ENSG00000276045.grp_1.downstream.ENST00000617316	12	122357419	A	G	chr12_122357419_A_G	42	0.13089	0.778092	-0.0313918	0.111224	SNP	50	382	0.99808	ENSG00000276045.downstream	ENSG00000276045	68.609	rs183045041
QTS000024	ftp://ftp.ebi.ac.uk/pub/databases/spot/eQTL/sumstats/QTS000024/QTD000427/QTD000427.cc.tsv.gz	ENSG00000089053.grp_1.contained.ENST00000366333	12	122357480	G	A	chr12_122357480_G_A	8	0.0235602	0.621267	-0.120491	0.243451	SNP	9	382	0.96155	ENSG00000089053.contained	ENSG00000089053	8.761	rs565071348
QTS000024	ftp://ftp.ebi.ac.uk/pub/databases/spot/eQTL/sumstats/QTS000024/QTD000427/QTD000427.cc.tsv.gz	ENSG00000089053.grp_2.contained.ENST00000545218	12	122357480	G	A	chr12_122357480_G_A	8	0.0235602	0.338545	-0.314538	0.327761	SNP	9	382	0.96155	ENSG00000089053.contained	ENSG00000089053	8.761	rs565071348
QTS000024	ftp://ftp.ebi.ac.uk/pub/databases/spot/eQTL/sumstats/QTS000024/QTD000427/QTD000427.cc.tsv.gz	ENSG00000089094.grp_2.contained.ENST00000543025	12	122357480	G	A	chr12_122357480_G_A	8	0.0235602	0.0744095	0.605456	0.337348	SNP	9	382	0.96155	ENSG00000089094.contained	ENSG00000089094	15.972	rs565071348
QTS000024	ftp://ftp.ebi.ac.uk/pub/databases/spot/eQTL/sumstats/QTS000024/QTD000427/QTD000427.cc.tsv.gz	ENSG00000111011.grp_2.contained.ENST00000531389	12	122357480	G	A	chr12_122357480_G_A	8	0.0235602	0.378112	-0.233719	0.264505	SNP	9	382	0.96155	ENSG00000111011.contained	ENSG00000111011	72.122	rs565071348
QTS000024	ftp://ftp.ebi.ac.uk/pub/databases/spot/eQTL/sumstats/QTS000024/QTD000427/QTD000427.cc.tsv.gz	ENSG00000158104.grp_2.contained.ENST00000542159	12	122357480	G	A	chr12_122357480_G_A	8	0.0235602	0.304426	0.327277	0.317746	SNP	9	382	0.96155	ENSG00000158104.contained	ENSG00000158104	26.153	rs565071348
QTS000024	ftp://ftp.ebi.ac.uk/pub/databases/spot/eQTL/sumstats/QTS000024/QTD000427/QTD000427.cc.tsv.gz	ENSG00000184047.grp_2.contained.ENST00000439489	12	122357480	G	A	chr12_122357480_G_A	8	0.0235602	0.00673519	-0.85667	0.31241	SNP	9	382	0.96155	ENSG00000184047.contained	ENSG00000184047	1.072	rs565071348
QTS000024	ftp://ftp.ebi.ac.uk/pub/databases/spot/eQTL/sumstats/QTS000024/QTD000427/QTD000427.cc.tsv.gz	ENSG00000276045.grp_1.downstream.ENST00000617316	12	122357480	G	A	chr12_122357480_G_A	8	0.0235602	0.624597	0.123672	0.252285	SNP	9	382	0.96155	ENSG00000276045.downstream	ENSG00000276045	68.609	rs565071348
QTS000024	ftp://ftp.ebi.ac.uk/pub/databases/spot/eQTL/sumstats/QTS000024/QTD000427/QTD000427.cc.tsv.gz	ENSG00000089053.grp_1.contained.ENST00000366333	12	122357568	GC	G	chr12_122357568_GC_G	61	0.17801	0.278974	0.10662	0.0981789	INDEL	314	382	0.96993	ENSG00000089053.contained	ENSG00000089053	8.761	rs371070482
QTS000024	ftp://ftp.ebi.ac.uk/pub/databases/spot/eQTL/sumstats/QTS000024/QTD000427/QTD000427.cc.tsv.gz	ENSG00000089053.grp_2.contained.ENST00000545218	12	122357568	GC	G	chr12_122357568_GC_G	61	0.17801	0.417361	0.107815	0.132627	INDEL	314	382	0.96993	ENSG00000089053.contained	ENSG00000089053	8.761	rs371070482
QTS000024	ftp://ftp.ebi.ac.uk/pub/databases/spot/eQTL/sumstats/QTS000024/QTD000427/QTD000427.cc.tsv.gz	ENSG00000089094.grp_2.contained.ENST00000543025	12	122357568	GC	G	chr12_122357568_GC_G	61	0.17801	0.474867	0.0984293	0.137448	INDEL	314	382	0.96993	ENSG00000089094.contained	ENSG00000089094	15.972	rs371070482
QTS000024	ftp://ftp.ebi.ac.uk/pub/databases/spot/eQTL/sumstats/QTS000024/QTD000427/QTD000427.cc.tsv.gz	ENSG00000111011.grp_2.contained.ENST00000531389	12	122357568	GC	G	chr12_122357568_GC_G	61	0.17801	1.54111e-11	-0.679423	0.0941626	INDEL	314	382	0.96993	ENSG00000111011.contained	ENSG00000111011	72.122	rs371070482
QTS000024	ftp://ftp.ebi.ac.uk/pub/databases/spot/eQTL/sumstats/QTS000024/QTD000427/QTD000427.cc.tsv.gz	ENSG00000158104.grp_2.contained.ENST00000542159	12	122357568	GC	G	chr12_122357568_GC_G	61	0.17801	0.216325	0.159205	0.128306	INDEL	314	382	0.96993	ENSG00000158104.contained	ENSG00000158104	26.153	rs371070482
QTS000024	ftp://ftp.ebi.ac.uk/pub/databases/spot/eQTL/sumstats/QTS000024/QTD000427/QTD000427.cc.tsv.gz	ENSG00000184047.grp_2.contained.ENST00000439489	12	122357568	GC	G	chr12_122357568_GC_G	61	0.17801	0.528494	-0.0813743	0.128847	INDEL	314	382	0.96993	ENSG00000184047.contained	ENSG00000184047	1.072	rs371070482
QTS000024	ftp://ftp.ebi.ac.uk/pub/databases/spot/eQTL/sumstats/QTS000024/QTD000427/QTD000427.cc.tsv.gz	ENSG00000276045.grp_1.downstream.ENST00000617316	12	122357568	GC	G	chr12_122357568_GC_G	61	0.17801	0.109724	-0.162909	0.101339	INDEL	314	382	0.96993	ENSG00000276045.downstream	ENSG00000276045	68.609	rs371070482
QTS000024	ftp://ftp.ebi.ac.uk/pub/databases/spot/eQTL/sumstats/QTS000024/QTD000427/QTD000427.cc.tsv.gz	ENSG00000089053.grp_1.contained.ENST00000366333	12	122357576	C	G	chr12_122357576_C_G	43	0.125654	0.770782	-0.0364284	0.124839	SNP	48	382	0.99675	ENSG00000089053.contained	ENSG00000089053	8.761	rs1177794931
QTS000024	ftp://ftp.ebi.ac.uk/pub/databases/spot/eQTL/sumstats/QTS000024/QTD000427/QTD000427.cc.tsv.gz	ENSG00000089053.grp_2.contained.ENST00000545218	12	122357576	C	G	chr12_122357576_C_G	43	0.125654	0.71911	-0.0606526	0.168373	SNP	48	382	0.99675	ENSG00000089053.contained	ENSG00000089053	8.761	rs1177794931
QTS000024	ftp://ftp.ebi.ac.uk/pub/databases/spot/eQTL/sumstats/QTS000024/QTD000427/QTD000427.cc.tsv.gz	ENSG00000089094.grp_2.contained.ENST00000543025	12	122357576	C	G	chr12_122357576_C_G	43	0.125654	0.774868	-0.0499703	0.174445	SNP	48	382	0.99675	ENSG00000089094.contained	ENSG00000089094	15.972	rs1177794931
QTS000024	ftp://ftp.ebi.ac.uk/pub/databases/spot/eQTL/sumstats/QTS000024/QTD000427/QTD000427.cc.tsv.gz	ENSG00000111011.grp_2.contained.ENST00000531389	12	122357576	C	G	chr12_122357576_C_G	43	0.125654	0.930324	0.0118973	0.135871	SNP	48	382	0.99675	ENSG00000111011.contained	ENSG00000111011	72.122	rs1177794931
QTS000024	ftp://ftp.ebi.ac.uk/pub/databases/spot/eQTL/sumstats/QTS000024/QTD000427/QTD000427.cc.tsv.gz	ENSG00000158104.grp_2.contained.ENST00000542159	12	122357576	C	G	chr12_122357576_C_G	43	0.125654	0.524864	0.103959	0.163165	SNP	48	382	0.99675	ENSG00000158104.contained	ENSG00000158104	26.153	rs1177794931
QTS000024	ftp://ftp.ebi.ac.uk/pub/databases/spot/eQTL/sumstats/QTS000024/QTD000427/QTD000427.cc.tsv.gz	ENSG00000184047.grp_2.contained.ENST00000439489	12	122357576	C	G	chr12_122357576_C_G	43	0.125654	0.0524829	0.315833	0.161771	SNP	48	382	0.99675	ENSG00000184047.contained	ENSG00000184047	1.072	rs1177794931
QTS000024	ftp://ftp.ebi.ac.uk/pub/databases/spot/eQTL/sumstats/QTS000024/QTD000427/QTD000427.cc.tsv.gz	ENSG00000276045.grp_1.downstream.ENST00000617316	12	122357576	C	G	chr12_122357576_C_G	43	0.125654	0.11911	-0.201261	0.128507	SNP	48	382	0.99675	ENSG00000276045.downstream	ENSG00000276045	68.609	rs1177794931
QTS000024	ftp://ftp.ebi.ac.uk/pub/databases/spot/eQTL/sumstats/QTS000024/QTD000427/QTD000427.cc.tsv.gz	ENSG00000089053.grp_1.contained.ENST00000366333	12	122357724	C	A	chr12_122357724_C_A	8	0.0209424	0.962382	-0.0125458	0.26562	SNP	8	382	0.99112	ENSG00000089053.contained	ENSG00000089053	8.761	rs530336874
QTS000024	ftp://ftp.ebi.ac.uk/pub/databases/spot/eQTL/sumstats/QTS000024/QTD000427/QTD000427.cc.tsv.gz	ENSG00000089053.grp_2.contained.ENST00000545218	12	122357724	C	A	chr12_122357724_C_A	8	0.0209424	0.947655	0.023556	0.35829	SNP	8	382	0.99112	ENSG00000089053.contained	ENSG00000089053	8.761	rs530336874
QTS000024	ftp://ftp.ebi.ac.uk/pub/databases/spot/eQTL/sumstats/QTS000024/QTD000427/QTD000427.cc.tsv.gz	ENSG00000089094.grp_2.contained.ENST00000543025	12	122357724	C	A	chr12_122357724_C_A	8	0.0209424	0.98372	-0.00758467	0.371163	SNP	8	382	0.99112	ENSG00000089094.contained	ENSG00000089094	15.972	rs530336874
QTS000024	ftp://ftp.ebi.ac.uk/pub/databases/spot/eQTL/sumstats/QTS000024/QTD000427/QTD000427.cc.tsv.gz	ENSG00000111011.grp_2.contained.ENST00000531389	12	122357724	C	A	chr12_122357724_C_A	8	0.0209424	0.147983	0.417486	0.287312	SNP	8	382	0.99112	ENSG00000111011.contained	ENSG00000111011	72.122	rs530336874
QTS000024	ftp://ftp.ebi.ac.uk/pub/databases/spot/eQTL/sumstats/QTS000024/QTD000427/QTD000427.cc.tsv.gz	ENSG00000158104.grp_2.contained.ENST00000542159	12	122357724	C	A	chr12_122357724_C_A	8	0.0209424	0.0996763	-0.570713	0.344811	SNP	8	382	0.99112	ENSG00000158104.contained	ENSG00000158104	26.153	rs530336874
QTS000024	ftp://ftp.ebi.ac.uk/pub/databases/spot/eQTL/sumstats/QTS000024/QTD000427/QTD000427.cc.tsv.gz	ENSG00000184047.grp_2.contained.ENST00000439489	12	122357724	C	A	chr12_122357724_C_A	8	0.0209424	0.298695	0.361428	0.346755	SNP	8	382	0.99112	ENSG00000184047.contained	ENSG00000184047	1.072	rs530336874
QTS000024	ftp://ftp.ebi.ac.uk/pub/databases/spot/eQTL/sumstats/QTS000024/QTD000427/QTD000427.cc.tsv.gz	ENSG00000276045.grp_1.downstream.ENST00000617316	12	122357724	C	A	chr12_122357724_C_A	8	0.0209424	0.301833	0.284177	0.274421	SNP	8	382	0.99112	ENSG00000276045.downstream	ENSG00000276045	68.609	rs530336874
QTS000024	ftp://ftp.ebi.ac.uk/pub/databases/spot/eQTL/sumstats/QTS000024/QTD000427/QTD000427.cc.tsv.gz	ENSG00000089053.grp_1.contained.ENST00000366333	12	122357789	T	C	chr12_122357789_T_C	43	0.125654	0.767059	-0.0370844	0.124997	SNP	48	382	0.99342	ENSG00000089053.contained	ENSG00000089053	8.761	rs567171447
QTS000024	ftp://ftp.ebi.ac.uk/pub/databases/spot/eQTL/sumstats/QTS000024/QTD000427/QTD000427.cc.tsv.gz	ENSG00000089053.grp_2.contained.ENST00000545218	12	122357789	T	C	chr12_122357789_T_C	43	0.125654	0.732487	-0.0577199	0.168593	SNP	48	382	0.99342	ENSG00000089053.contained	ENSG00000089053	8.761	rs567171447
QTS000024	ftp://ftp.ebi.ac.uk/pub/databases/spot/eQTL/sumstats/QTS000024/QTD000427/QTD000427.cc.tsv.gz	ENSG00000089094.grp_2.contained.ENST00000543025	12	122357789	T	C	chr12_122357789_T_C	43	0.125654	0.768904	-0.0513971	0.174664	SNP	48	382	0.99342	ENSG00000089094.contained	ENSG00000089094	15.972	rs567171447
QTS000024	ftp://ftp.ebi.ac.uk/pub/databases/spot/eQTL/sumstats/QTS000024/QTD000427/QTD000427.cc.tsv.gz	ENSG00000111011.grp_2.contained.ENST00000531389	12	122357789	T	C	chr12_122357789_T_C	43	0.125654	0.925046	0.0128172	0.136044	SNP	48	382	0.99342	ENSG00000111011.contained	ENSG00000111011	72.122	rs567171447
QTS000024	ftp://ftp.ebi.ac.uk/pub/databases/spot/eQTL/sumstats/QTS000024/QTD000427/QTD000427.cc.tsv.gz	ENSG00000158104.grp_2.contained.ENST00000542159	12	122357789	T	C	chr12_122357789_T_C	43	0.125654	0.543089	0.0995584	0.163389	SNP	48	382	0.99342	ENSG00000158104.contained	ENSG00000158104	26.153	rs567171447
QTS000024	ftp://ftp.ebi.ac.uk/pub/databases/spot/eQTL/sumstats/QTS000024/QTD000427/QTD000427.cc.tsv.gz	ENSG00000184047.grp_2.contained.ENST00000439489	12	122357789	T	C	chr12_122357789_T_C	43	0.125654	0.0492614	0.320618	0.161927	SNP	48	382	0.99342	ENSG00000184047.contained	ENSG00000184047	1.072	rs567171447
QTS000024	ftp://ftp.ebi.ac.uk/pub/databases/spot/eQTL/sumstats/QTS000024/QTD000427/QTD000427.cc.tsv.gz	ENSG00000276045.grp_1.downstream.ENST00000617316	12	122357789	T	C	chr12_122357789_T_C	43	0.125654	0.116946	-0.202698	0.128659	SNP	48	382	0.99342	ENSG00000276045.downstream	ENSG00000276045	68.609	rs567171447
QTS000024	ftp://ftp.ebi.ac.uk/pub/databases/spot/eQTL/sumstats/QTS000024/QTD000427/QTD000427.cc.tsv.gz	ENSG00000089053.grp_1.contained.ENST00000366333	12	122357802	C	T	chr12_122357802_C_T	42	0.13089	0.629336	0.0520704	0.107693	SNP	50	382	0.99464	ENSG00000089053.contained	ENSG00000089053	8.761	rs185858662
QTS000024	ftp://ftp.ebi.ac.uk/pub/databases/spot/eQTL/sumstats/QTS000024/QTD000427/QTD000427.cc.tsv.gz	ENSG00000089053.grp_2.contained.ENST00000545218	12	122357802	C	T	chr12_122357802_C_T	42	0.13089	0.300046	-0.150628	0.144919	SNP	50	382	0.99464	ENSG00000089053.contained	ENSG00000089053	8.761	rs185858662
QTS000024	ftp://ftp.ebi.ac.uk/pub/databases/spot/eQTL/sumstats/QTS000024/QTD000427/QTD000427.cc.tsv.gz	ENSG00000089094.grp_2.contained.ENST00000543025	12	122357802	C	T	chr12_122357802_C_T	42	0.13089	0.459825	-0.111373	0.15035	SNP	50	382	0.99464	ENSG00000089094.contained	ENSG00000089094	15.972	rs185858662
QTS000024	ftp://ftp.ebi.ac.uk/pub/databases/spot/eQTL/sumstats/QTS000024/QTD000427/QTD000427.cc.tsv.gz	ENSG00000111011.grp_2.contained.ENST00000531389	12	122357802	C	T	chr12_122357802_C_T	42	0.13089	0.0110415	-0.295704	0.115124	SNP	50	382	0.99464	ENSG00000111011.contained	ENSG00000111011	72.122	rs185858662
QTS000024	ftp://ftp.ebi.ac.uk/pub/databases/spot/eQTL/sumstats/QTS000024/QTD000427/QTD000427.cc.tsv.gz	ENSG00000158104.grp_2.contained.ENST00000542159	12	122357802	C	T	chr12_122357802_C_T	42	0.13089	0.125259	-0.215711	0.140036	SNP	50	382	0.99464	ENSG00000158104.contained	ENSG00000158104	26.153	rs185858662
QTS000024	ftp://ftp.ebi.ac.uk/pub/databases/spot/eQTL/sumstats/QTS000024/QTD000427/QTD000427.cc.tsv.gz	ENSG00000184047.grp_2.contained.ENST00000439489	12	122357802	C	T	chr12_122357802_C_T	42	0.13089	0.369595	0.126647	0.140791	SNP	50	382	0.99464	ENSG00000184047.contained	ENSG00000184047	1.072	rs185858662
QTS000024	ftp://ftp.ebi.ac.uk/pub/databases/spot/eQTL/sumstats/QTS000024/QTD000427/QTD000427.cc.tsv.gz	ENSG00000276045.grp_1.downstream.ENST00000617316	12	122357802	C	T	chr12_122357802_C_T	42	0.13089	0.765521	-0.0333484	0.111645	SNP	50	382	0.99464	ENSG00000276045.downstream	ENSG00000276045	68.609	rs185858662
QTS000024	ftp://ftp.ebi.ac.uk/pub/databases/spot/eQTL/sumstats/QTS000024/QTD000427/QTD000427.cc.tsv.gz	ENSG00000089053.grp_1.contained.ENST00000366333	12	122357999	G	C	chr12_122357999_G_C	42	0.13089	0.643189	0.0497485	0.107206	SNP	50	382	0.98869	ENSG00000089053.contained	ENSG00000089053	8.761	rs55639239
QTS000024	ftp://ftp.ebi.ac.uk/pub/databases/spot/eQTL/sumstats/QTS000024/QTD000427/QTD000427.cc.tsv.gz	ENSG00000089053.grp_2.contained.ENST00000545218	12	122357999	G	C	chr12_122357999_G_C	42	0.13089	0.313576	-0.145815	0.14428	SNP	50	382	0.98869	ENSG00000089053.contained	ENSG00000089053	8.761	rs55639239
QTS000024	ftp://ftp.ebi.ac.uk/pub/databases/spot/eQTL/sumstats/QTS000024/QTD000427/QTD000427.cc.tsv.gz	ENSG00000089094.grp_2.contained.ENST00000543025	12	122357999	G	C	chr12_122357999_G_C	42	0.13089	0.461299	-0.110501	0.149664	SNP	50	382	0.98869	ENSG00000089094.contained	ENSG00000089094	15.972	rs55639239
QTS000024	ftp://ftp.ebi.ac.uk/pub/databases/spot/eQTL/sumstats/QTS000024/QTD000427/QTD000427.cc.tsv.gz	ENSG00000111011.grp_2.contained.ENST00000531389	12	122357999	G	C	chr12_122357999_G_C	42	0.13089	0.0132748	-0.286948	0.114704	SNP	50	382	0.98869	ENSG00000111011.contained	ENSG00000111011	72.122	rs55639239
QTS000024	ftp://ftp.ebi.ac.uk/pub/databases/spot/eQTL/sumstats/QTS000024/QTD000427/QTD000427.cc.tsv.gz	ENSG00000158104.grp_2.contained.ENST00000542159	12	122357999	G	C	chr12_122357999_G_C	42	0.13089	0.120916	-0.217211	0.139374	SNP	50	382	0.98869	ENSG00000158104.contained	ENSG00000158104	26.153	rs55639239
QTS000024	ftp://ftp.ebi.ac.uk/pub/databases/spot/eQTL/sumstats/QTS000024/QTD000427/QTD000427.cc.tsv.gz	ENSG00000184047.grp_2.contained.ENST00000439489	12	122357999	G	C	chr12_122357999_G_C	42	0.13089	0.359964	0.12862	0.140134	SNP	50	382	0.98869	ENSG00000184047.contained	ENSG00000184047	1.072	rs55639239
QTS000024	ftp://ftp.ebi.ac.uk/pub/databases/spot/eQTL/sumstats/QTS000024/QTD000427/QTD000427.cc.tsv.gz	ENSG00000276045.grp_1.downstream.ENST00000617316	12	122357999	G	C	chr12_122357999_G_C	42	0.13089	0.785636	-0.030274	0.111139	SNP	50	382	0.98869	ENSG00000276045.downstream	ENSG00000276045	68.609	rs55639239
QTS000024	ftp://ftp.ebi.ac.uk/pub/databases/spot/eQTL/sumstats/QTS000024/QTD000427/QTD000427.cc.tsv.gz	ENSG00000089053.grp_1.contained.ENST00000366333	12	122358057	G	A	chr12_122358057_G_A	6	0.0183246	0.687197	0.0983096	0.243746	SNP	7	382	0.96432	ENSG00000089053.contained	ENSG00000089053	8.761	rs11834008
QTS000024	ftp://ftp.ebi.ac.uk/pub/databases/spot/eQTL/sumstats/QTS000024/QTD000427/QTD000427.cc.tsv.gz	ENSG00000089053.grp_2.contained.ENST00000545218	12	122358057	G	A	chr12_122358057_G_A	6	0.0183246	0.340404	0.313639	0.328088	SNP	7	382	0.96432	ENSG00000089053.contained	ENSG00000089053	8.761	rs11834008
QTS000024	ftp://ftp.ebi.ac.uk/pub/databases/spot/eQTL/sumstats/QTS000024/QTD000427/QTD000427.cc.tsv.gz	ENSG00000089094.grp_2.contained.ENST00000543025	12	122358057	G	A	chr12_122358057_G_A	6	0.0183246	0.36318	-0.30993	0.339952	SNP	7	382	0.96432	ENSG00000089094.contained	ENSG00000089094	15.972	rs11834008
QTS000024	ftp://ftp.ebi.ac.uk/pub/databases/spot/eQTL/sumstats/QTS000024/QTD000427/QTD000427.cc.tsv.gz	ENSG00000111011.grp_2.contained.ENST00000531389	12	122358057	G	A	chr12_122358057_G_A	6	0.0183246	0.00695524	0.70981	0.2599	SNP	7	382	0.96432	ENSG00000111011.contained	ENSG00000111011	72.122	rs11834008
QTS000024	ftp://ftp.ebi.ac.uk/pub/databases/spot/eQTL/sumstats/QTS000024/QTD000427/QTD000427.cc.tsv.gz	ENSG00000158104.grp_2.contained.ENST00000542159	12	122358057	G	A	chr12_122358057_G_A	6	0.0183246	0.0433342	0.641739	0.315325	SNP	7	382	0.96432	ENSG00000158104.contained	ENSG00000158104	26.153	rs11834008
QTS000024	ftp://ftp.ebi.ac.uk/pub/databases/spot/eQTL/sumstats/QTS000024/QTD000427/QTD000427.cc.tsv.gz	ENSG00000184047.grp_2.contained.ENST00000439489	12	122358057	G	A	chr12_122358057_G_A	6	0.0183246	0.52355	0.203864	0.318956	SNP	7	382	0.96432	ENSG00000184047.contained	ENSG00000184047	1.072	rs11834008
QTS000024	ftp://ftp.ebi.ac.uk/pub/databases/spot/eQTL/sumstats/QTS000024/QTD000427/QTD000427.cc.tsv.gz	ENSG00000276045.grp_1.downstream.ENST00000617316	12	122358057	G	A	chr12_122358057_G_A	6	0.0183246	0.265876	0.281064	0.251814	SNP	7	382	0.96432	ENSG00000276045.downstream	ENSG00000276045	68.609	rs11834008
QTS000024	ftp://ftp.ebi.ac.uk/pub/databases/spot/eQTL/sumstats/QTS000024/QTD000427/QTD000427.cc.tsv.gz	ENSG00000089053.grp_1.contained.ENST00000366333	12	122358159	A	T	chr12_122358159_A_T	17	0.0497382	0.364997	-0.15022	0.165398	SNP	19	382	0.99922	ENSG00000089053.contained	ENSG00000089053	8.761	rs868704815
QTS000024	ftp://ftp.ebi.ac.uk/pub/databases/spot/eQTL/sumstats/QTS000024/QTD000427/QTD000427.cc.tsv.gz	ENSG00000089053.grp_2.contained.ENST00000545218	12	122358159	A	T	chr12_122358159_A_T	17	0.0497382	0.174609	-0.303216	0.222455	SNP	19	382	0.99922	ENSG00000089053.contained	ENSG00000089053	8.761	rs868704815
QTS000024	ftp://ftp.ebi.ac.uk/pub/databases/spot/eQTL/sumstats/QTS000024/QTD000427/QTD000427.cc.tsv.gz	ENSG00000089094.grp_2.contained.ENST00000543025	12	122358159	A	T	chr12_122358159_A_T	17	0.0497382	0.19926	0.297096	0.230573	SNP	19	382	0.99922	ENSG00000089094.contained	ENSG00000089094	15.972	rs868704815
QTS000024	ftp://ftp.ebi.ac.uk/pub/databases/spot/eQTL/sumstats/QTS000024/QTD000427/QTD000427.cc.tsv.gz	ENSG00000111011.grp_2.contained.ENST00000531389	12	122358159	A	T	chr12_122358159_A_T	17	0.0497382	0.932777	-0.0152381	0.180392	SNP	19	382	0.99922	ENSG00000111011.contained	ENSG00000111011	72.122	rs868704815
QTS000024	ftp://ftp.ebi.ac.uk/pub/databases/spot/eQTL/sumstats/QTS000024/QTD000427/QTD000427.cc.tsv.gz	ENSG00000158104.grp_2.contained.ENST00000542159	12	122358159	A	T	chr12_122358159_A_T	17	0.0497382	0.681894	0.0889991	0.216775	SNP	19	382	0.99922	ENSG00000158104.contained	ENSG00000158104	26.153	rs868704815
QTS000024	ftp://ftp.ebi.ac.uk/pub/databases/spot/eQTL/sumstats/QTS000024/QTD000427/QTD000427.cc.tsv.gz	ENSG00000184047.grp_2.contained.ENST00000439489	12	122358159	A	T	chr12_122358159_A_T	17	0.0497382	0.000682124	-0.726455	0.210071	SNP	19	382	0.99922	ENSG00000184047.contained	ENSG00000184047	1.072	rs868704815
QTS000024	ftp://ftp.ebi.ac.uk/pub/databases/spot/eQTL/sumstats/QTS000024/QTD000427/QTD000427.cc.tsv.gz	ENSG00000276045.grp_1.downstream.ENST00000617316	12	122358159	A	T	chr12_122358159_A_T	17	0.0497382	0.382882	0.149961	0.171426	SNP	19	382	0.99922	ENSG00000276045.downstream	ENSG00000276045	68.609	rs868704815
QTS000024	ftp://ftp.ebi.ac.uk/pub/databases/spot/eQTL/sumstats/QTS000024/QTD000427/QTD000427.cc.tsv.gz	ENSG00000089053.grp_1.contained.ENST00000366333	12	122358210	T	C	chr12_122358210_T_C	43	0.125654	0.772728	-0.0360942	0.124784	SNP	48	382	0.99919	ENSG00000089053.contained	ENSG00000089053	8.761	rs7961382
QTS000024	ftp://ftp.ebi.ac.uk/pub/databases/spot/eQTL/sumstats/QTS000024/QTD000427/QTD000427.cc.tsv.gz	ENSG00000089053.grp_2.contained.ENST00000545218	12	122358210	T	C	chr12_122358210_T_C	43	0.125654	0.728726	-0.0584637	0.168302	SNP	48	382	0.99919	ENSG00000089053.contained	ENSG00000089053	8.761	rs7961382
QTS000024	ftp://ftp.ebi.ac.uk/pub/databases/spot/eQTL/sumstats/QTS000024/QTD000427/QTD000427.cc.tsv.gz	ENSG00000089094.grp_2.contained.ENST00000543025	12	122358210	T	C	chr12_122358210_T_C	43	0.125654	0.777741	-0.0492934	0.174368	SNP	48	382	0.99919	ENSG00000089094.contained	ENSG00000089094	15.972	rs7961382
QTS000024	ftp://ftp.ebi.ac.uk/pub/databases/spot/eQTL/sumstats/QTS000024/QTD000427/QTD000427.cc.tsv.gz	ENSG00000111011.grp_2.contained.ENST00000531389	12	122358210	T	C	chr12_122358210_T_C	43	0.125654	0.937203	0.0107153	0.135811	SNP	48	382	0.99919	ENSG00000111011.contained	ENSG00000111011	72.122	rs7961382
QTS000024	ftp://ftp.ebi.ac.uk/pub/databases/spot/eQTL/sumstats/QTS000024/QTD000427/QTD000427.cc.tsv.gz	ENSG00000158104.grp_2.contained.ENST00000542159	12	122358210	T	C	chr12_122358210_T_C	43	0.125654	0.532356	0.102043	0.163099	SNP	48	382	0.99919	ENSG00000158104.contained	ENSG00000158104	26.153	rs7961382
QTS000024	ftp://ftp.ebi.ac.uk/pub/databases/spot/eQTL/sumstats/QTS000024/QTD000427/QTD000427.cc.tsv.gz	ENSG00000184047.grp_2.contained.ENST00000439489	12	122358210	T	C	chr12_122358210_T_C	43	0.125654	0.0475301	0.322518	0.161622	SNP	48	382	0.99919	ENSG00000184047.contained	ENSG00000184047	1.072	rs7961382
QTS000024	ftp://ftp.ebi.ac.uk/pub/databases/spot/eQTL/sumstats/QTS000024/QTD000427/QTD000427.cc.tsv.gz	ENSG00000276045.grp_1.downstream.ENST00000617316	12	122358210	T	C	chr12_122358210_T_C	43	0.125654	0.11235	-0.204912	0.128415	SNP	48	382	0.99919	ENSG00000276045.downstream	ENSG00000276045	68.609	rs7961382
QTS000024	ftp://ftp.ebi.ac.uk/pub/databases/spot/eQTL/sumstats/QTS000024/QTD000427/QTD000427.cc.tsv.gz	ENSG00000089053.grp_1.contained.ENST00000366333	12	122358436	T	TA	chr12_122358436_T_TA	19	0.0549738	0.367701	-0.146055	0.161725	INDEL	21	382	0.96015	ENSG00000089053.contained	ENSG00000089053	8.761	rs1206024444
QTS000024	ftp://ftp.ebi.ac.uk/pub/databases/spot/eQTL/sumstats/QTS000024/QTD000427/QTD000427.cc.tsv.gz	ENSG00000089053.grp_2.contained.ENST00000545218	12	122358436	T	TA	chr12_122358436_T_TA	19	0.0549738	0.298041	-0.227513	0.21798	INDEL	21	382	0.96015	ENSG00000089053.contained	ENSG00000089053	8.761	rs1206024444
QTS000024	ftp://ftp.ebi.ac.uk/pub/databases/spot/eQTL/sumstats/QTS000024/QTD000427/QTD000427.cc.tsv.gz	ENSG00000089094.grp_2.contained.ENST00000543025	12	122358436	T	TA	chr12_122358436_T_TA	19	0.0549738	0.373159	0.20178	0.225996	INDEL	21	382	0.96015	ENSG00000089094.contained	ENSG00000089094	15.972	rs1206024444
QTS000024	ftp://ftp.ebi.ac.uk/pub/databases/spot/eQTL/sumstats/QTS000024/QTD000427/QTD000427.cc.tsv.gz	ENSG00000111011.grp_2.contained.ENST00000531389	12	122358436	T	TA	chr12_122358436_T_TA	19	0.0549738	0.787308	-0.0476527	0.176348	INDEL	21	382	0.96015	ENSG00000111011.contained	ENSG00000111011	72.122	rs1206024444
QTS000024	ftp://ftp.ebi.ac.uk/pub/databases/spot/eQTL/sumstats/QTS000024/QTD000427/QTD000427.cc.tsv.gz	ENSG00000158104.grp_2.contained.ENST00000542159	12	122358436	T	TA	chr12_122358436_T_TA	19	0.0549738	0.654066	0.0951348	0.211935	INDEL	21	382	0.96015	ENSG00000158104.contained	ENSG00000158104	26.153	rs1206024444
QTS000024	ftp://ftp.ebi.ac.uk/pub/databases/spot/eQTL/sumstats/QTS000024/QTD000427/QTD000427.cc.tsv.gz	ENSG00000184047.grp_2.contained.ENST00000439489	12	122358436	T	TA	chr12_122358436_T_TA	19	0.0549738	0.00102978	-0.687119	0.205848	INDEL	21	382	0.96015	ENSG00000184047.contained	ENSG00000184047	1.072	rs1206024444
QTS000024	ftp://ftp.ebi.ac.uk/pub/databases/spot/eQTL/sumstats/QTS000024/QTD000427/QTD000427.cc.tsv.gz	ENSG00000276045.grp_1.downstream.ENST00000617316	12	122358436	T	TA	chr12_122358436_T_TA	19	0.0549738	0.276413	0.182781	0.167412	INDEL	21	382	0.96015	ENSG00000276045.downstream	ENSG00000276045	68.609	rs1206024444
QTS000024	ftp://ftp.ebi.ac.uk/pub/databases/spot/eQTL/sumstats/QTS000024/QTD000427/QTD000427.cc.tsv.gz	ENSG00000089053.grp_1.contained.ENST00000366333	12	122358457	G	GA	chr12_122358457_G_GA	62	0.180628	0.291868	0.103835	0.098217	INDEL	313	382	0.96392	ENSG00000089053.contained	ENSG00000089053	8.761	rs60694108
QTS000024	ftp://ftp.ebi.ac.uk/pub/databases/spot/eQTL/sumstats/QTS000024/QTD000427/QTD000427.cc.tsv.gz	ENSG00000089053.grp_2.contained.ENST00000545218	12	122358457	G	GA	chr12_122358457_G_GA	62	0.180628	0.438878	0.102938	0.132677	INDEL	313	382	0.96392	ENSG00000089053.contained	ENSG00000089053	8.761	rs60694108
QTS000024	ftp://ftp.ebi.ac.uk/pub/databases/spot/eQTL/sumstats/QTS000024/QTD000427/QTD000427.cc.tsv.gz	ENSG00000089094.grp_2.contained.ENST00000543025	12	122358457	G	GA	chr12_122358457_G_GA	62	0.180628	0.475116	0.0983948	0.137478	INDEL	313	382	0.96392	ENSG00000089094.contained	ENSG00000089094	15.972	rs60694108
QTS000024	ftp://ftp.ebi.ac.uk/pub/databases/spot/eQTL/sumstats/QTS000024/QTD000427/QTD000427.cc.tsv.gz	ENSG00000111011.grp_2.contained.ENST00000531389	12	122358457	G	GA	chr12_122358457_G_GA	62	0.180628	5.01284e-11	-0.664184	0.0948043	INDEL	313	382	0.96392	ENSG00000111011.contained	ENSG00000111011	72.122	rs60694108
QTS000024	ftp://ftp.ebi.ac.uk/pub/databases/spot/eQTL/sumstats/QTS000024/QTD000427/QTD000427.cc.tsv.gz	ENSG00000158104.grp_2.contained.ENST00000542159	12	122358457	G	GA	chr12_122358457_G_GA	62	0.180628	0.177693	0.173533	0.128229	INDEL	313	382	0.96392	ENSG00000158104.contained	ENSG00000158104	26.153	rs60694108
QTS000024	ftp://ftp.ebi.ac.uk/pub/databases/spot/eQTL/sumstats/QTS000024/QTD000427/QTD000427.cc.tsv.gz	ENSG00000184047.grp_2.contained.ENST00000439489	12	122358457	G	GA	chr12_122358457_G_GA	62	0.180628	0.555343	-0.0761629	0.128892	INDEL	313	382	0.96392	ENSG00000184047.contained	ENSG00000184047	1.072	rs60694108
QTS000024	ftp://ftp.ebi.ac.uk/pub/databases/spot/eQTL/sumstats/QTS000024/QTD000427/QTD000427.cc.tsv.gz	ENSG00000276045.grp_1.downstream.ENST00000617316	12	122358457	G	GA	chr12_122358457_G_GA	62	0.180628	0.117001	-0.159712	0.10139	INDEL	313	382	0.96392	ENSG00000276045.downstream	ENSG00000276045	68.609	rs60694108
QTS000024	ftp://ftp.ebi.ac.uk/pub/databases/spot/eQTL/sumstats/QTS000024/QTD000427/QTD000427.cc.tsv.gz	ENSG00000089053.grp_1.contained.ENST00000366333	12	122358678	G	A	chr12_122358678_G_A	101	0.314136	0.524014	0.0519489	0.0813679	SNP	262	382	0.98661	ENSG00000089053.contained	ENSG00000089053	8.761	rs10846688
QTS000024	ftp://ftp.ebi.ac.uk/pub/databases/spot/eQTL/sumstats/QTS000024/QTD000427/QTD000427.cc.tsv.gz	ENSG00000089053.grp_2.contained.ENST00000545218	12	122358678	G	A	chr12_122358678_G_A	101	0.314136	0.352122	0.102264	0.109613	SNP	262	382	0.98661	ENSG00000089053.contained	ENSG00000089053	8.761	rs10846688
QTS000024	ftp://ftp.ebi.ac.uk/pub/databases/spot/eQTL/sumstats/QTS000024/QTD000427/QTD000427.cc.tsv.gz	ENSG00000089094.grp_2.contained.ENST00000543025	12	122358678	G	A	chr12_122358678_G_A	101	0.314136	0.62482	0.0557267	0.113753	SNP	262	382	0.98661	ENSG00000089094.contained	ENSG00000089094	15.972	rs10846688
QTS000024	ftp://ftp.ebi.ac.uk/pub/databases/spot/eQTL/sumstats/QTS000024/QTD000427/QTD000427.cc.tsv.gz	ENSG00000111011.grp_2.contained.ENST00000531389	12	122358678	G	A	chr12_122358678_G_A	101	0.314136	6.43028e-09	-0.491522	0.0805269	SNP	262	382	0.98661	ENSG00000111011.contained	ENSG00000111011	72.122	rs10846688
QTS000024	ftp://ftp.ebi.ac.uk/pub/databases/spot/eQTL/sumstats/QTS000024/QTD000427/QTD000427.cc.tsv.gz	ENSG00000158104.grp_2.contained.ENST00000542159	12	122358678	G	A	chr12_122358678_G_A	101	0.314136	0.489958	0.0736265	0.106423	SNP	262	382	0.98661	ENSG00000158104.contained	ENSG00000158104	26.153	rs10846688
QTS000024	ftp://ftp.ebi.ac.uk/pub/databases/spot/eQTL/sumstats/QTS000024/QTD000427/QTD000427.cc.tsv.gz	ENSG00000184047.grp_2.contained.ENST00000439489	12	122358678	G	A	chr12_122358678_G_A	101	0.314136	0.051709	-0.206715	0.105528	SNP	262	382	0.98661	ENSG00000184047.contained	ENSG00000184047	1.072	rs10846688
QTS000024	ftp://ftp.ebi.ac.uk/pub/databases/spot/eQTL/sumstats/QTS000024/QTD000427/QTD000427.cc.tsv.gz	ENSG00000276045.grp_1.downstream.ENST00000617316	12	122358678	G	A	chr12_122358678_G_A	101	0.314136	0.952149	-0.00507293	0.084416	SNP	262	382	0.98661	ENSG00000276045.downstream	ENSG00000276045	68.609	rs10846688
QTS000024	ftp://ftp.ebi.ac.uk/pub/databases/spot/eQTL/sumstats/QTS000024/QTD000427/QTD000427.cc.tsv.gz	ENSG00000089053.grp_1.contained.ENST00000366333	12	122358724	C	G	chr12_122358724_C_G	25	0.0732984	0.0196919	-0.305802	0.129925	SNP	28	382	0.99719	ENSG00000089053.contained	ENSG00000089053	8.761	rs61954416
QTS000024	ftp://ftp.ebi.ac.uk/pub/databases/spot/eQTL/sumstats/QTS000024/QTD000427/QTD000427.cc.tsv.gz	ENSG00000089053.grp_2.contained.ENST00000545218	12	122358724	C	G	chr12_122358724_C_G	25	0.0732984	0.208641	0.223604	0.177191	SNP	28	382	0.99719	ENSG00000089053.contained	ENSG00000089053	8.761	rs61954416
QTS000024	ftp://ftp.ebi.ac.uk/pub/databases/spot/eQTL/sumstats/QTS000024/QTD000427/QTD000427.cc.tsv.gz	ENSG00000089094.grp_2.contained.ENST00000543025	12	122358724	C	G	chr12_122358724_C_G	25	0.0732984	0.98816	0.00274014	0.184384	SNP	28	382	0.99719	ENSG00000089094.contained	ENSG00000089094	15.972	rs61954416
QTS000024	ftp://ftp.ebi.ac.uk/pub/databases/spot/eQTL/sumstats/QTS000024/QTD000427/QTD000427.cc.tsv.gz	ENSG00000111011.grp_2.contained.ENST00000531389	12	122358724	C	G	chr12_122358724_C_G	25	0.0732984	0.342137	-0.136415	0.143214	SNP	28	382	0.99719	ENSG00000111011.contained	ENSG00000111011	72.122	rs61954416
QTS000024	ftp://ftp.ebi.ac.uk/pub/databases/spot/eQTL/sumstats/QTS000024/QTD000427/QTD000427.cc.tsv.gz	ENSG00000158104.grp_2.contained.ENST00000542159	12	122358724	C	G	chr12_122358724_C_G	25	0.0732984	0.063065	-0.319737	0.17093	SNP	28	382	0.99719	ENSG00000158104.contained	ENSG00000158104	26.153	rs61954416
QTS000024	ftp://ftp.ebi.ac.uk/pub/databases/spot/eQTL/sumstats/QTS000024/QTD000427/QTD000427.cc.tsv.gz	ENSG00000184047.grp_2.contained.ENST00000439489	12	122358724	C	G	chr12_122358724_C_G	25	0.0732984	0.164172	0.24006	0.17184	SNP	28	382	0.99719	ENSG00000184047.contained	ENSG00000184047	1.072	rs61954416
QTS000024	ftp://ftp.ebi.ac.uk/pub/databases/spot/eQTL/sumstats/QTS000024/QTD000427/QTD000427.cc.tsv.gz	ENSG00000276045.grp_1.downstream.ENST00000617316	12	122358724	C	G	chr12_122358724_C_G	25	0.0732984	0.945788	0.00931108	0.136738	SNP	28	382	0.99719	ENSG00000276045.downstream	ENSG00000276045	68.609	rs61954416
QTS000024	ftp://ftp.ebi.ac.uk/pub/databases/spot/eQTL/sumstats/QTS000024/QTD000427/QTD000427.cc.tsv.gz	ENSG00000089053.grp_1.contained.ENST00000366333	12	122358744	TA	T	chr12_122358744_TA_T	29	0.0811518	0.0930181	0.228543	0.135324	INDEL	31	382	0.96283	ENSG00000089053.contained	ENSG00000089053	8.761	rs372788453
QTS000024	ftp://ftp.ebi.ac.uk/pub/databases/spot/eQTL/sumstats/QTS000024/QTD000427/QTD000427.cc.tsv.gz	ENSG00000089053.grp_1.contained.ENST00000366333	12	122358744	TAA	T	chr12_122358744_TAA_T	81	0.280105	0.512224	0.0619629	0.0943533	INDEL	107	382	0.98454	ENSG00000089053.contained	ENSG00000089053	8.761	rs71082973
QTS000024	ftp://ftp.ebi.ac.uk/pub/databases/spot/eQTL/sumstats/QTS000024/QTD000427/QTD000427.cc.tsv.gz	ENSG00000089053.grp_1.contained.ENST00000366333	12	122358744	TAA	T	chr12_122358744_TAA_T	81	0.280105	0.512224	0.0619629	0.0943533	INDEL	107	382	0.98454	ENSG00000089053.contained	ENSG00000089053	8.761	rs567299657
QTS000024	ftp://ftp.ebi.ac.uk/pub/databases/spot/eQTL/sumstats/QTS000024/QTD000427/QTD000427.cc.tsv.gz	ENSG00000089053.grp_1.contained.ENST00000366333	12	122358744	TAAAAAAA	T	chr12_122358744_TAAAAAAA_T	17	0.0497382	0.36162	-0.151854	0.166021	INDEL	19	382	0.99712	ENSG00000089053.contained	ENSG00000089053	8.761	rs1353942882
QTS000024	ftp://ftp.ebi.ac.uk/pub/databases/spot/eQTL/sumstats/QTS000024/QTD000427/QTD000427.cc.tsv.gz	ENSG00000089053.grp_2.contained.ENST00000545218	12	122358744	TA	T	chr12_122358744_TA_T	29	0.0811518	0.605771	0.0950702	0.183871	INDEL	31	382	0.96283	ENSG00000089053.contained	ENSG00000089053	8.761	rs372788453
QTS000024	ftp://ftp.ebi.ac.uk/pub/databases/spot/eQTL/sumstats/QTS000024/QTD000427/QTD000427.cc.tsv.gz	ENSG00000089053.grp_2.contained.ENST00000545218	12	122358744	TAA	T	chr12_122358744_TAA_T	81	0.280105	0.399223	0.107467	0.12717	INDEL	107	382	0.98454	ENSG00000089053.contained	ENSG00000089053	8.761	rs71082973
QTS000024	ftp://ftp.ebi.ac.uk/pub/databases/spot/eQTL/sumstats/QTS000024/QTD000427/QTD000427.cc.tsv.gz	ENSG00000089053.grp_2.contained.ENST00000545218	12	122358744	TAA	T	chr12_122358744_TAA_T	81	0.280105	0.399223	0.107467	0.12717	INDEL	107	382	0.98454	ENSG00000089053.contained	ENSG00000089053	8.761	rs567299657
QTS000024	ftp://ftp.ebi.ac.uk/pub/databases/spot/eQTL/sumstats/QTS000024/QTD000427/QTD000427.cc.tsv.gz	ENSG00000089053.grp_2.contained.ENST00000545218	12	122358744	TAAAAAAA	T	chr12_122358744_TAAAAAAA_T	17	0.0497382	0.178442	-0.301699	0.223321	INDEL	19	382	0.99712	ENSG00000089053.contained	ENSG00000089053	8.761	rs1353942882
QTS000024	ftp://ftp.ebi.ac.uk/pub/databases/spot/eQTL/sumstats/QTS000024/QTD000427/QTD000427.cc.tsv.gz	ENSG00000089094.grp_2.contained.ENST00000543025	12	122358744	TA	T	chr12_122358744_TA_T	29	0.0811518	0.42644	0.151678	0.190277	INDEL	31	382	0.96283	ENSG00000089094.contained	ENSG00000089094	15.972	rs372788453
QTS000024	ftp://ftp.ebi.ac.uk/pub/databases/spot/eQTL/sumstats/QTS000024/QTD000427/QTD000427.cc.tsv.gz	ENSG00000089094.grp_2.contained.ENST00000543025	12	122358744	TAA	T	chr12_122358744_TAA_T	81	0.280105	0.608153	-0.0677515	0.131906	INDEL	107	382	0.98454	ENSG00000089094.contained	ENSG00000089094	15.972	rs71082973
QTS000024	ftp://ftp.ebi.ac.uk/pub/databases/spot/eQTL/sumstats/QTS000024/QTD000427/QTD000427.cc.tsv.gz	ENSG00000089094.grp_2.contained.ENST00000543025	12	122358744	TAA	T	chr12_122358744_TAA_T	81	0.280105	0.608153	-0.0677515	0.131906	INDEL	107	382	0.98454	ENSG00000089094.contained	ENSG00000089094	15.972	rs567299657
QTS000024	ftp://ftp.ebi.ac.uk/pub/databases/spot/eQTL/sumstats/QTS000024/QTD000427/QTD000427.cc.tsv.gz	ENSG00000089094.grp_2.contained.ENST00000543025	12	122358744	TAAAAAAA	T	chr12_122358744_TAAAAAAA_T	17	0.0497382	0.198076	0.299009	0.231444	INDEL	19	382	0.99712	ENSG00000089094.contained	ENSG00000089094	15.972	rs1353942882
QTS000024	ftp://ftp.ebi.ac.uk/pub/databases/spot/eQTL/sumstats/QTS000024/QTD000427/QTD000427.cc.tsv.gz	ENSG00000111011.grp_2.contained.ENST00000531389	12	122358744	TA	T	chr12_122358744_TA_T	29	0.0811518	0.847087	-0.0286634	0.148422	INDEL	31	382	0.96283	ENSG00000111011.contained	ENSG00000111011	72.122	rs372788453
QTS000024	ftp://ftp.ebi.ac.uk/pub/databases/spot/eQTL/sumstats/QTS000024/QTD000427/QTD000427.cc.tsv.gz	ENSG00000111011.grp_2.contained.ENST00000531389	12	122358744	TAA	T	chr12_122358744_TAA_T	81	0.280105	0.0010238	-0.332917	0.0996841	INDEL	107	382	0.98454	ENSG00000111011.contained	ENSG00000111011	72.122	rs71082973
QTS000024	ftp://ftp.ebi.ac.uk/pub/databases/spot/eQTL/sumstats/QTS000024/QTD000427/QTD000427.cc.tsv.gz	ENSG00000111011.grp_2.contained.ENST00000531389	12	122358744	TAA	T	chr12_122358744_TAA_T	81	0.280105	0.0010238	-0.332917	0.0996841	INDEL	107	382	0.98454	ENSG00000111011.contained	ENSG00000111011	72.122	rs567299657
QTS000024	ftp://ftp.ebi.ac.uk/pub/databases/spot/eQTL/sumstats/QTS000024/QTD000427/QTD000427.cc.tsv.gz	ENSG00000111011.grp_2.contained.ENST00000531389	12	122358744	TAAAAAAA	T	chr12_122358744_TAAAAAAA_T	17	0.0497382	0.931167	-0.0156632	0.181078	INDEL	19	382	0.99712	ENSG00000111011.contained	ENSG00000111011	72.122	rs1353942882
QTS000024	ftp://ftp.ebi.ac.uk/pub/databases/spot/eQTL/sumstats/QTS000024/QTD000427/QTD000427.cc.tsv.gz	ENSG00000158104.grp_2.contained.ENST00000542159	12	122358744	TA	T	chr12_122358744_TA_T	29	0.0811518	0.00886543	0.463196	0.17501	INDEL	31	382	0.96283	ENSG00000158104.contained	ENSG00000158104	26.153	rs372788453
QTS000024	ftp://ftp.ebi.ac.uk/pub/databases/spot/eQTL/sumstats/QTS000024/QTD000427/QTD000427.cc.tsv.gz	ENSG00000158104.grp_2.contained.ENST00000542159	12	122358744	TAA	T	chr12_122358744_TAA_T	81	0.280105	0.115943	0.19387	0.122716	INDEL	107	382	0.98454	ENSG00000158104.contained	ENSG00000158104	26.153	rs71082973
QTS000024	ftp://ftp.ebi.ac.uk/pub/databases/spot/eQTL/sumstats/QTS000024/QTD000427/QTD000427.cc.tsv.gz	ENSG00000158104.grp_2.contained.ENST00000542159	12	122358744	TAA	T	chr12_122358744_TAA_T	81	0.280105	0.115943	0.19387	0.122716	INDEL	107	382	0.98454	ENSG00000158104.contained	ENSG00000158104	26.153	rs567299657
QTS000024	ftp://ftp.ebi.ac.uk/pub/databases/spot/eQTL/sumstats/QTS000024/QTD000427/QTD000427.cc.tsv.gz	ENSG00000158104.grp_2.contained.ENST00000542159	12	122358744	TAAAAAAA	T	chr12_122358744_TAAAAAAA_T	17	0.0497382	0.685614	0.088234	0.217602	INDEL	19	382	0.99712	ENSG00000158104.contained	ENSG00000158104	26.153	rs1353942882
QTS000024	ftp://ftp.ebi.ac.uk/pub/databases/spot/eQTL/sumstats/QTS000024/QTD000427/QTD000427.cc.tsv.gz	ENSG00000184047.grp_2.contained.ENST00000439489	12	122358744	TA	T	chr12_122358744_TA_T	29	0.0811518	2.57307e-05	-0.734201	0.169844	INDEL	31	382	0.96283	ENSG00000184047.contained	ENSG00000184047	1.072	rs372788453
QTS000024	ftp://ftp.ebi.ac.uk/pub/databases/spot/eQTL/sumstats/QTS000024/QTD000427/QTD000427.cc.tsv.gz	ENSG00000184047.grp_2.contained.ENST00000439489	12	122358744	TAA	T	chr12_122358744_TAA_T	81	0.280105	0.515885	0.0804367	0.123556	INDEL	107	382	0.98454	ENSG00000184047.contained	ENSG00000184047	1.072	rs71082973
QTS000024	ftp://ftp.ebi.ac.uk/pub/databases/spot/eQTL/sumstats/QTS000024/QTD000427/QTD000427.cc.tsv.gz	ENSG00000184047.grp_2.contained.ENST00000439489	12	122358744	TAA	T	chr12_122358744_TAA_T	81	0.280105	0.515885	0.0804367	0.123556	INDEL	107	382	0.98454	ENSG00000184047.contained	ENSG00000184047	1.072	rs567299657
QTS000024	ftp://ftp.ebi.ac.uk/pub/databases/spot/eQTL/sumstats/QTS000024/QTD000427/QTD000427.cc.tsv.gz	ENSG00000184047.grp_2.contained.ENST00000439489	12	122358744	TAAAAAAA	T	chr12_122358744_TAAAAAAA_T	17	0.0497382	0.000687429	-0.728777	0.210879	INDEL	19	382	0.99712	ENSG00000184047.contained	ENSG00000184047	1.072	rs1353942882
QTS000024	ftp://ftp.ebi.ac.uk/pub/databases/spot/eQTL/sumstats/QTS000024/QTD000427/QTD000427.cc.tsv.gz	ENSG00000276045.grp_1.downstream.ENST00000617316	12	122358744	TA	T	chr12_122358744_TA_T	29	0.0811518	0.640388	0.0661125	0.141276	INDEL	31	382	0.96283	ENSG00000276045.downstream	ENSG00000276045	68.609	rs372788453
QTS000024	ftp://ftp.ebi.ac.uk/pub/databases/spot/eQTL/sumstats/QTS000024/QTD000427/QTD000427.cc.tsv.gz	ENSG00000276045.grp_1.downstream.ENST00000617316	12	122358744	TAA	T	chr12_122358744_TAA_T	81	0.280105	0.154027	-0.13934	0.0973303	INDEL	107	382	0.98454	ENSG00000276045.downstream	ENSG00000276045	68.609	rs71082973
QTS000024	ftp://ftp.ebi.ac.uk/pub/databases/spot/eQTL/sumstats/QTS000024/QTD000427/QTD000427.cc.tsv.gz	ENSG00000276045.grp_1.downstream.ENST00000617316	12	122358744	TAA	T	chr12_122358744_TAA_T	81	0.280105	0.154027	-0.13934	0.0973303	INDEL	107	382	0.98454	ENSG00000276045.downstream	ENSG00000276045	68.609	rs567299657
QTS000024	ftp://ftp.ebi.ac.uk/pub/databases/spot/eQTL/sumstats/QTS000024/QTD000427/QTD000427.cc.tsv.gz	ENSG00000276045.grp_1.downstream.ENST00000617316	12	122358744	TAAAAAAA	T	chr12_122358744_TAAAAAAA_T	17	0.0497382	0.390803	0.148046	0.17209	INDEL	19	382	0.99712	ENSG00000276045.downstream	ENSG00000276045	68.609	rs1353942882
QTS000024	ftp://ftp.ebi.ac.uk/pub/databases/spot/eQTL/sumstats/QTS000024/QTD000427/QTD000427.cc.tsv.gz	ENSG00000089053.grp_1.contained.ENST00000366333	12	122358896	A	G	chr12_122358896_A_G	125	0.447644	0.207292	0.0902705	0.0713204	SNP	211	382	0.98813	ENSG00000089053.contained	ENSG00000089053	8.761	rs11057686
QTS000024	ftp://ftp.ebi.ac.uk/pub/databases/spot/eQTL/sumstats/QTS000024/QTD000427/QTD000427.cc.tsv.gz	ENSG00000089053.grp_2.contained.ENST00000545218	12	122358896	A	G	chr12_122358896_A_G	125	0.447644	0.562242	-0.0560571	0.0965478	SNP	211	382	0.98813	ENSG00000089053.contained	ENSG00000089053	8.761	rs11057686
QTS000024	ftp://ftp.ebi.ac.uk/pub/databases/spot/eQTL/sumstats/QTS000024/QTD000427/QTD000427.cc.tsv.gz	ENSG00000089094.grp_2.contained.ENST00000543025	12	122358896	A	G	chr12_122358896_A_G	125	0.447644	0.661511	0.0438819	0.100057	SNP	211	382	0.98813	ENSG00000089094.contained	ENSG00000089094	15.972	rs11057686
QTS000024	ftp://ftp.ebi.ac.uk/pub/databases/spot/eQTL/sumstats/QTS000024/QTD000427/QTD000427.cc.tsv.gz	ENSG00000111011.grp_2.contained.ENST00000531389	12	122358896	A	G	chr12_122358896_A_G	125	0.447644	2.25844e-05	-0.322542	0.0740701	SNP	211	382	0.98813	ENSG00000111011.contained	ENSG00000111011	72.122	rs11057686
QTS000024	ftp://ftp.ebi.ac.uk/pub/databases/spot/eQTL/sumstats/QTS000024/QTD000427/QTD000427.cc.tsv.gz	ENSG00000158104.grp_2.contained.ENST00000542159	12	122358896	A	G	chr12_122358896_A_G	125	0.447644	0.079508	0.163865	0.092907	SNP	211	382	0.98813	ENSG00000158104.contained	ENSG00000158104	26.153	rs11057686
QTS000024	ftp://ftp.ebi.ac.uk/pub/databases/spot/eQTL/sumstats/QTS000024/QTD000427/QTD000427.cc.tsv.gz	ENSG00000184047.grp_2.contained.ENST00000439489	12	122358896	A	G	chr12_122358896_A_G	125	0.447644	0.0218589	-0.213804	0.0924215	SNP	211	382	0.98813	ENSG00000184047.contained	ENSG00000184047	1.072	rs11057686
QTS000024	ftp://ftp.ebi.ac.uk/pub/databases/spot/eQTL/sumstats/QTS000024/QTD000427/QTD000427.cc.tsv.gz	ENSG00000276045.grp_1.downstream.ENST00000617316	12	122358896	A	G	chr12_122358896_A_G	125	0.447644	0.778964	-0.020865	0.0742262	SNP	211	382	0.98813	ENSG00000276045.downstream	ENSG00000276045	68.609	rs11057686
QTS000024	ftp://ftp.ebi.ac.uk/pub/databases/spot/eQTL/sumstats/QTS000024/QTD000427/QTD000427.cc.tsv.gz	ENSG00000089053.grp_1.contained.ENST00000366333	12	122359754	G	A	chr12_122359754_G_A	42	0.13089	0.62549	0.0524348	0.107241	SNP	50	382	0.99744	ENSG00000089053.contained	ENSG00000089053	8.761	rs61140498
QTS000024	ftp://ftp.ebi.ac.uk/pub/databases/spot/eQTL/sumstats/QTS000024/QTD000427/QTD000427.cc.tsv.gz	ENSG00000089053.grp_2.contained.ENST00000545218	12	122359754	G	A	chr12_122359754_G_A	42	0.13089	0.299035	-0.150311	0.14431	SNP	50	382	0.99744	ENSG00000089053.contained	ENSG00000089053	8.761	rs61140498
QTS000024	ftp://ftp.ebi.ac.uk/pub/databases/spot/eQTL/sumstats/QTS000024/QTD000427/QTD000427.cc.tsv.gz	ENSG00000089094.grp_2.contained.ENST00000543025	12	122359754	G	A	chr12_122359754_G_A	42	0.13089	0.459132	-0.111078	0.14972	SNP	50	382	0.99744	ENSG00000089094.contained	ENSG00000089094	15.972	rs61140498
QTS000024	ftp://ftp.ebi.ac.uk/pub/databases/spot/eQTL/sumstats/QTS000024/QTD000427/QTD000427.cc.tsv.gz	ENSG00000111011.grp_2.contained.ENST00000531389	12	122359754	G	A	chr12_122359754_G_A	42	0.13089	0.0110447	-0.294456	0.114642	SNP	50	382	0.99744	ENSG00000111011.contained	ENSG00000111011	72.122	rs61140498
QTS000024	ftp://ftp.ebi.ac.uk/pub/databases/spot/eQTL/sumstats/QTS000024/QTD000427/QTD000427.cc.tsv.gz	ENSG00000158104.grp_2.contained.ENST00000542159	12	122359754	G	A	chr12_122359754_G_A	42	0.13089	0.122079	-0.216623	0.139434	SNP	50	382	0.99744	ENSG00000158104.contained	ENSG00000158104	26.153	rs61140498
QTS000024	ftp://ftp.ebi.ac.uk/pub/databases/spot/eQTL/sumstats/QTS000024/QTD000427/QTD000427.cc.tsv.gz	ENSG00000184047.grp_2.contained.ENST00000439489	12	122359754	G	A	chr12_122359754_G_A	42	0.13089	0.360838	0.128436	0.14019	SNP	50	382	0.99744	ENSG00000184047.contained	ENSG00000184047	1.072	rs61140498
QTS000024	ftp://ftp.ebi.ac.uk/pub/databases/spot/eQTL/sumstats/QTS000024/QTD000427/QTD000427.cc.tsv.gz	ENSG00000276045.grp_1.downstream.ENST00000617316	12	122359754	G	A	chr12_122359754_G_A	42	0.13089	0.783261	-0.0306299	0.111182	SNP	50	382	0.99744	ENSG00000276045.downstream	ENSG00000276045	68.609	rs61140498
QTS000024	ftp://ftp.ebi.ac.uk/pub/databases/spot/eQTL/sumstats/QTS000024/QTD000427/QTD000427.cc.tsv.gz	ENSG00000089053.grp_1.contained.ENST00000366333	12	122359933	A	G	chr12_122359933_A_G	17	0.0497382	0.364765	-0.150214	0.165311	SNP	19	382	0.99995	ENSG00000089053.contained	ENSG00000089053	8.761	rs74724239
QTS000024	ftp://ftp.ebi.ac.uk/pub/databases/spot/eQTL/sumstats/QTS000024/QTD000427/QTD000427.cc.tsv.gz	ENSG00000089053.grp_2.contained.ENST00000545218	12	122359933	A	G	chr12_122359933_A_G	17	0.0497382	0.174572	-0.303084	0.222338	SNP	19	382	0.99995	ENSG00000089053.contained	ENSG00000089053	8.761	rs74724239
QTS000024	ftp://ftp.ebi.ac.uk/pub/databases/spot/eQTL/sumstats/QTS000024/QTD000427/QTD000427.cc.tsv.gz	ENSG00000089094.grp_2.contained.ENST00000543025	12	122359933	A	G	chr12_122359933_A_G	17	0.0497382	0.199329	0.296895	0.230453	SNP	19	382	0.99995	ENSG00000089094.contained	ENSG00000089094	15.972	rs74724239
QTS000024	ftp://ftp.ebi.ac.uk/pub/databases/spot/eQTL/sumstats/QTS000024/QTD000427/QTD000427.cc.tsv.gz	ENSG00000111011.grp_2.contained.ENST00000531389	12	122359933	A	G	chr12_122359933_A_G	17	0.0497382	0.931805	-0.0154509	0.180297	SNP	19	382	0.99995	ENSG00000111011.contained	ENSG00000111011	72.122	rs74724239
QTS000024	ftp://ftp.ebi.ac.uk/pub/databases/spot/eQTL/sumstats/QTS000024/QTD000427/QTD000427.cc.tsv.gz	ENSG00000158104.grp_2.contained.ENST00000542159	12	122359933	A	G	chr12_122359933_A_G	17	0.0497382	0.68318	0.0885728	0.216663	SNP	19	382	0.99995	ENSG00000158104.contained	ENSG00000158104	26.153	rs74724239
QTS000024	ftp://ftp.ebi.ac.uk/pub/databases/spot/eQTL/sumstats/QTS000024/QTD000427/QTD000427.cc.tsv.gz	ENSG00000184047.grp_2.contained.ENST00000439489	12	122359933	A	G	chr12_122359933_A_G	17	0.0497382	0.00068547	-0.725799	0.209967	SNP	19	382	0.99995	ENSG00000184047.contained	ENSG00000184047	1.072	rs74724239
QTS000024	ftp://ftp.ebi.ac.uk/pub/databases/spot/eQTL/sumstats/QTS000024/QTD000427/QTD000427.cc.tsv.gz	ENSG00000276045.grp_1.downstream.ENST00000617316	12	122359933	A	G	chr12_122359933_A_G	17	0.0497382	0.384017	0.149526	0.171338	SNP	19	382	0.99995	ENSG00000276045.downstream	ENSG00000276045	68.609	rs74724239
QTS000024	ftp://ftp.ebi.ac.uk/pub/databases/spot/eQTL/sumstats/QTS000024/QTD000427/QTD000427.cc.tsv.gz	ENSG00000089053.grp_1.contained.ENST00000366333	12	122360354	G	A	chr12_122360354_G_A	115	0.418848	0.277319	0.0856003	0.0785514	SNP	160	382	0.98877	ENSG00000089053.contained	ENSG00000089053	8.761	rs7313121
QTS000024	ftp://ftp.ebi.ac.uk/pub/databases/spot/eQTL/sumstats/QTS000024/QTD000427/QTD000427.cc.tsv.gz	ENSG00000089053.grp_2.contained.ENST00000545218	12	122360354	G	A	chr12_122360354_G_A	115	0.418848	0.93732	0.00837219	0.106312	SNP	160	382	0.98877	ENSG00000089053.contained	ENSG00000089053	8.761	rs7313121
QTS000024	ftp://ftp.ebi.ac.uk/pub/databases/spot/eQTL/sumstats/QTS000024/QTD000427/QTD000427.cc.tsv.gz	ENSG00000089094.grp_2.contained.ENST00000543025	12	122360354	G	A	chr12_122360354_G_A	115	0.418848	0.368647	0.0990371	0.109879	SNP	160	382	0.98877	ENSG00000089094.contained	ENSG00000089094	15.972	rs7313121
QTS000024	ftp://ftp.ebi.ac.uk/pub/databases/spot/eQTL/sumstats/QTS000024/QTD000427/QTD000427.cc.tsv.gz	ENSG00000111011.grp_2.contained.ENST00000531389	12	122360354	G	A	chr12_122360354_G_A	115	0.418848	0.0102004	-0.218573	0.0841645	SNP	160	382	0.98877	ENSG00000111011.contained	ENSG00000111011	72.122	rs7313121
QTS000024	ftp://ftp.ebi.ac.uk/pub/databases/spot/eQTL/sumstats/QTS000024/QTD000427/QTD000427.cc.tsv.gz	ENSG00000158104.grp_2.contained.ENST00000542159	12	122360354	G	A	chr12_122360354_G_A	115	0.418848	0.00162461	0.320845	0.10023	SNP	160	382	0.98877	ENSG00000158104.contained	ENSG00000158104	26.153	rs7313121
QTS000024	ftp://ftp.ebi.ac.uk/pub/databases/spot/eQTL/sumstats/QTS000024/QTD000427/QTD000427.cc.tsv.gz	ENSG00000184047.grp_2.contained.ENST00000439489	12	122360354	G	A	chr12_122360354_G_A	115	0.418848	0.00100977	-0.334638	0.100077	SNP	160	382	0.98877	ENSG00000184047.contained	ENSG00000184047	1.072	rs7313121
QTS000024	ftp://ftp.ebi.ac.uk/pub/databases/spot/eQTL/sumstats/QTS000024/QTD000427/QTD000427.cc.tsv.gz	ENSG00000276045.grp_1.downstream.ENST00000617316	12	122360354	G	A	chr12_122360354_G_A	115	0.418848	0.978796	0.00217386	0.0816745	SNP	160	382	0.98877	ENSG00000276045.downstream	ENSG00000276045	68.609	rs7313121
QTS000024	ftp://ftp.ebi.ac.uk/pub/databases/spot/eQTL/sumstats/QTS000024/QTD000427/QTD000427.cc.tsv.gz	ENSG00000089053.grp_1.contained.ENST00000366333	12	122360410	CA	C	chr12_122360410_CA_C	128	0.458115	0.481726	0.0565752	0.0802456	INDEL	207	382	0.93522	ENSG00000089053.contained	ENSG00000089053	8.761	rs1374839389
QTS000024	ftp://ftp.ebi.ac.uk/pub/databases/spot/eQTL/sumstats/QTS000024/QTD000427/QTD000427.cc.tsv.gz	ENSG00000089053.grp_1.contained.ENST00000366333	12	122360410	CA	C	chr12_122360410_CA_C	128	0.458115	0.481726	0.0565752	0.0802456	INDEL	207	382	0.93522	ENSG00000089053.contained	ENSG00000089053	8.761	rs756860916
QTS000024	ftp://ftp.ebi.ac.uk/pub/databases/spot/eQTL/sumstats/QTS000024/QTD000427/QTD000427.cc.tsv.gz	ENSG00000089053.grp_1.contained.ENST00000366333	12	122360410	CA	C	chr12_122360410_CA_C	128	0.458115	0.481726	0.0565752	0.0802456	INDEL	207	382	0.93522	ENSG00000089053.contained	ENSG00000089053	8.761	rs34294939
QTS000024	ftp://ftp.ebi.ac.uk/pub/databases/spot/eQTL/sumstats/QTS000024/QTD000427/QTD000427.cc.tsv.gz	ENSG00000089053.grp_2.contained.ENST00000545218	12	122360410	CA	C	chr12_122360410_CA_C	128	0.458115	0.256567	0.122928	0.107999	INDEL	207	382	0.93522	ENSG00000089053.contained	ENSG00000089053	8.761	rs1374839389
QTS000024	ftp://ftp.ebi.ac.uk/pub/databases/spot/eQTL/sumstats/QTS000024/QTD000427/QTD000427.cc.tsv.gz	ENSG00000089053.grp_2.contained.ENST00000545218	12	122360410	CA	C	chr12_122360410_CA_C	128	0.458115	0.256567	0.122928	0.107999	INDEL	207	382	0.93522	ENSG00000089053.contained	ENSG00000089053	8.761	rs756860916
QTS000024	ftp://ftp.ebi.ac.uk/pub/databases/spot/eQTL/sumstats/QTS000024/QTD000427/QTD000427.cc.tsv.gz	ENSG00000089053.grp_2.contained.ENST00000545218	12	122360410	CA	C	chr12_122360410_CA_C	128	0.458115	0.256567	0.122928	0.107999	INDEL	207	382	0.93522	ENSG00000089053.contained	ENSG00000089053	8.761	rs34294939
QTS000024	ftp://ftp.ebi.ac.uk/pub/databases/spot/eQTL/sumstats/QTS000024/QTD000427/QTD000427.cc.tsv.gz	ENSG00000089094.grp_2.contained.ENST00000543025	12	122360410	CA	C	chr12_122360410_CA_C	128	0.458115	0.75003	-0.0358208	0.112256	INDEL	207	382	0.93522	ENSG00000089094.contained	ENSG00000089094	15.972	rs1374839389
QTS000024	ftp://ftp.ebi.ac.uk/pub/databases/spot/eQTL/sumstats/QTS000024/QTD000427/QTD000427.cc.tsv.gz	ENSG00000089094.grp_2.contained.ENST00000543025	12	122360410	CA	C	chr12_122360410_CA_C	128	0.458115	0.75003	-0.0358208	0.112256	INDEL	207	382	0.93522	ENSG00000089094.contained	ENSG00000089094	15.972	rs756860916
QTS000024	ftp://ftp.ebi.ac.uk/pub/databases/spot/eQTL/sumstats/QTS000024/QTD000427/QTD000427.cc.tsv.gz	ENSG00000089094.grp_2.contained.ENST00000543025	12	122360410	CA	C	chr12_122360410_CA_C	128	0.458115	0.75003	-0.0358208	0.112256	INDEL	207	382	0.93522	ENSG00000089094.contained	ENSG00000089094	15.972	rs34294939
QTS000024	ftp://ftp.ebi.ac.uk/pub/databases/spot/eQTL/sumstats/QTS000024/QTD000427/QTD000427.cc.tsv.gz	ENSG00000111011.grp_2.contained.ENST00000531389	12	122360410	CA	C	chr12_122360410_CA_C	128	0.458115	0.00116751	-0.28008	0.0848539	INDEL	207	382	0.93522	ENSG00000111011.contained	ENSG00000111011	72.122	rs1374839389
QTS000024	ftp://ftp.ebi.ac.uk/pub/databases/spot/eQTL/sumstats/QTS000024/QTD000427/QTD000427.cc.tsv.gz	ENSG00000111011.grp_2.contained.ENST00000531389	12	122360410	CA	C	chr12_122360410_CA_C	128	0.458115	0.00116751	-0.28008	0.0848539	INDEL	207	382	0.93522	ENSG00000111011.contained	ENSG00000111011	72.122	rs756860916
QTS000024	ftp://ftp.ebi.ac.uk/pub/databases/spot/eQTL/sumstats/QTS000024/QTD000427/QTD000427.cc.tsv.gz	ENSG00000111011.grp_2.contained.ENST00000531389	12	122360410	CA	C	chr12_122360410_CA_C	128	0.458115	0.00116751	-0.28008	0.0848539	INDEL	207	382	0.93522	ENSG00000111011.contained	ENSG00000111011	72.122	rs34294939
QTS000024	ftp://ftp.ebi.ac.uk/pub/databases/spot/eQTL/sumstats/QTS000024/QTD000427/QTD000427.cc.tsv.gz	ENSG00000158104.grp_2.contained.ENST00000542159	12	122360410	CA	C	chr12_122360410_CA_C	128	0.458115	0.0112794	0.264334	0.103219	INDEL	207	382	0.93522	ENSG00000158104.contained	ENSG00000158104	26.153	rs1374839389
QTS000024	ftp://ftp.ebi.ac.uk/pub/databases/spot/eQTL/sumstats/QTS000024/QTD000427/QTD000427.cc.tsv.gz	ENSG00000158104.grp_2.contained.ENST00000542159	12	122360410	CA	C	chr12_122360410_CA_C	128	0.458115	0.0112794	0.264334	0.103219	INDEL	207	382	0.93522	ENSG00000158104.contained	ENSG00000158104	26.153	rs756860916
QTS000024	ftp://ftp.ebi.ac.uk/pub/databases/spot/eQTL/sumstats/QTS000024/QTD000427/QTD000427.cc.tsv.gz	ENSG00000158104.grp_2.contained.ENST00000542159	12	122360410	CA	C	chr12_122360410_CA_C	128	0.458115	0.0112794	0.264334	0.103219	INDEL	207	382	0.93522	ENSG00000158104.contained	ENSG00000158104	26.153	rs34294939
QTS000024	ftp://ftp.ebi.ac.uk/pub/databases/spot/eQTL/sumstats/QTS000024/QTD000427/QTD000427.cc.tsv.gz	ENSG00000184047.grp_2.contained.ENST00000439489	12	122360410	CA	C	chr12_122360410_CA_C	128	0.458115	0.306943	0.1075	0.104915	INDEL	207	382	0.93522	ENSG00000184047.contained	ENSG00000184047	1.072	rs1374839389
QTS000024	ftp://ftp.ebi.ac.uk/pub/databases/spot/eQTL/sumstats/QTS000024/QTD000427/QTD000427.cc.tsv.gz	ENSG00000184047.grp_2.contained.ENST00000439489	12	122360410	CA	C	chr12_122360410_CA_C	128	0.458115	0.306943	0.1075	0.104915	INDEL	207	382	0.93522	ENSG00000184047.contained	ENSG00000184047	1.072	rs756860916
QTS000024	ftp://ftp.ebi.ac.uk/pub/databases/spot/eQTL/sumstats/QTS000024/QTD000427/QTD000427.cc.tsv.gz	ENSG00000184047.grp_2.contained.ENST00000439489	12	122360410	CA	C	chr12_122360410_CA_C	128	0.458115	0.306943	0.1075	0.104915	INDEL	207	382	0.93522	ENSG00000184047.contained	ENSG00000184047	1.072	rs34294939
QTS000024	ftp://ftp.ebi.ac.uk/pub/databases/spot/eQTL/sumstats/QTS000024/QTD000427/QTD000427.cc.tsv.gz	ENSG00000276045.grp_1.downstream.ENST00000617316	12	122360410	CA	C	chr12_122360410_CA_C	128	0.458115	0.251025	-0.0955431	0.0829616	INDEL	207	382	0.93522	ENSG00000276045.downstream	ENSG00000276045	68.609	rs1374839389
QTS000024	ftp://ftp.ebi.ac.uk/pub/databases/spot/eQTL/sumstats/QTS000024/QTD000427/QTD000427.cc.tsv.gz	ENSG00000276045.grp_1.downstream.ENST00000617316	12	122360410	CA	C	chr12_122360410_CA_C	128	0.458115	0.251025	-0.0955431	0.0829616	INDEL	207	382	0.93522	ENSG00000276045.downstream	ENSG00000276045	68.609	rs756860916
QTS000024	ftp://ftp.ebi.ac.uk/pub/databases/spot/eQTL/sumstats/QTS000024/QTD000427/QTD000427.cc.tsv.gz	ENSG00000276045.grp_1.downstream.ENST00000617316	12	122360410	CA	C	chr12_122360410_CA_C	128	0.458115	0.251025	-0.0955431	0.0829616	INDEL	207	382	0.93522	ENSG00000276045.downstream	ENSG00000276045	68.609	rs34294939
QTS000024	ftp://ftp.ebi.ac.uk/pub/databases/spot/eQTL/sumstats/QTS000024/QTD000427/QTD000427.cc.tsv.gz	ENSG00000089053.grp_1.contained.ENST00000366333	12	122360581	G	A	chr12_122360581_G_A	36	0.102094	0.997713	0.000383949	0.133788	SNP	39	382	0.99944	ENSG00000089053.contained	ENSG00000089053	8.761	rs12314651
QTS000024	ftp://ftp.ebi.ac.uk/pub/databases/spot/eQTL/sumstats/QTS000024/QTD000427/QTD000427.cc.tsv.gz	ENSG00000089053.grp_2.contained.ENST00000545218	12	122360581	G	A	chr12_122360581_G_A	36	0.102094	0.773204	-0.0520754	0.180423	SNP	39	382	0.99944	ENSG00000089053.contained	ENSG00000089053	8.761	rs12314651
QTS000024	ftp://ftp.ebi.ac.uk/pub/databases/spot/eQTL/sumstats/QTS000024/QTD000427/QTD000427.cc.tsv.gz	ENSG00000089094.grp_2.contained.ENST00000543025	12	122360581	G	A	chr12_122360581_G_A	36	0.102094	0.647348	-0.0856152	0.186836	SNP	39	382	0.99944	ENSG00000089094.contained	ENSG00000089094	15.972	rs12314651
QTS000024	ftp://ftp.ebi.ac.uk/pub/databases/spot/eQTL/sumstats/QTS000024/QTD000427/QTD000427.cc.tsv.gz	ENSG00000111011.grp_2.contained.ENST00000531389	12	122360581	G	A	chr12_122360581_G_A	36	0.102094	0.731924	0.0499331	0.14553	SNP	39	382	0.99944	ENSG00000111011.contained	ENSG00000111011	72.122	rs12314651
QTS000024	ftp://ftp.ebi.ac.uk/pub/databases/spot/eQTL/sumstats/QTS000024/QTD000427/QTD000427.cc.tsv.gz	ENSG00000158104.grp_2.contained.ENST00000542159	12	122360581	G	A	chr12_122360581_G_A	36	0.102094	0.711493	0.064811	0.174953	SNP	39	382	0.99944	ENSG00000158104.contained	ENSG00000158104	26.153	rs12314651
QTS000024	ftp://ftp.ebi.ac.uk/pub/databases/spot/eQTL/sumstats/QTS000024/QTD000427/QTD000427.cc.tsv.gz	ENSG00000184047.grp_2.contained.ENST00000439489	12	122360581	G	A	chr12_122360581_G_A	36	0.102094	0.025301	0.38964	0.172712	SNP	39	382	0.99944	ENSG00000184047.contained	ENSG00000184047	1.072	rs12314651
QTS000024	ftp://ftp.ebi.ac.uk/pub/databases/spot/eQTL/sumstats/QTS000024/QTD000427/QTD000427.cc.tsv.gz	ENSG00000276045.grp_1.downstream.ENST00000617316	12	122360581	G	A	chr12_122360581_G_A	36	0.102094	0.806386	-0.0340251	0.138617	SNP	39	382	0.99944	ENSG00000276045.downstream	ENSG00000276045	68.609	rs12314651
QTS000024	ftp://ftp.ebi.ac.uk/pub/databases/spot/eQTL/sumstats/QTS000024/QTD000427/QTD000427.cc.tsv.gz	ENSG00000089053.grp_1.contained.ENST00000366333	12	122360654	T	C	chr12_122360654_T_C	17	0.0497382	0.362398	-0.152573	0.167079	SNP	19	382	0.9935	ENSG00000089053.contained	ENSG00000089053	8.761	rs78796756
QTS000024	ftp://ftp.ebi.ac.uk/pub/databases/spot/eQTL/sumstats/QTS000024/QTD000427/QTD000427.cc.tsv.gz	ENSG00000089053.grp_2.contained.ENST00000545218	12	122360654	T	C	chr12_122360654_T_C	17	0.0497382	0.174273	-0.306544	0.22472	SNP	19	382	0.9935	ENSG00000089053.contained	ENSG00000089053	8.761	rs78796756
QTS000024	ftp://ftp.ebi.ac.uk/pub/databases/spot/eQTL/sumstats/QTS000024/QTD000427/QTD000427.cc.tsv.gz	ENSG00000089094.grp_2.contained.ENST00000543025	12	122360654	T	C	chr12_122360654_T_C	17	0.0497382	0.192689	0.304545	0.23289	SNP	19	382	0.9935	ENSG00000089094.contained	ENSG00000089094	15.972	rs78796756
QTS000024	ftp://ftp.ebi.ac.uk/pub/databases/spot/eQTL/sumstats/QTS000024/QTD000427/QTD000427.cc.tsv.gz	ENSG00000111011.grp_2.contained.ENST00000531389	12	122360654	T	C	chr12_122360654_T_C	17	0.0497382	0.951555	-0.0110872	0.182232	SNP	19	382	0.9935	ENSG00000111011.contained	ENSG00000111011	72.122	rs78796756
QTS000024	ftp://ftp.ebi.ac.uk/pub/databases/spot/eQTL/sumstats/QTS000024/QTD000427/QTD000427.cc.tsv.gz	ENSG00000158104.grp_2.contained.ENST00000542159	12	122360654	T	C	chr12_122360654_T_C	17	0.0497382	0.695661	0.0858073	0.218993	SNP	19	382	0.9935	ENSG00000158104.contained	ENSG00000158104	26.153	rs78796756
QTS000024	ftp://ftp.ebi.ac.uk/pub/databases/spot/eQTL/sumstats/QTS000024/QTD000427/QTD000427.cc.tsv.gz	ENSG00000184047.grp_2.contained.ENST00000439489	12	122360654	T	C	chr12_122360654_T_C	17	0.0497382	0.00071594	-0.731086	0.212266	SNP	19	382	0.9935	ENSG00000184047.contained	ENSG00000184047	1.072	rs78796756
QTS000024	ftp://ftp.ebi.ac.uk/pub/databases/spot/eQTL/sumstats/QTS000024/QTD000427/QTD000427.cc.tsv.gz	ENSG00000276045.grp_1.downstream.ENST00000617316	12	122360654	T	C	chr12_122360654_T_C	17	0.0497382	0.382705	0.151546	0.173173	SNP	19	382	0.9935	ENSG00000276045.downstream	ENSG00000276045	68.609	rs78796756
QTS000024	ftp://ftp.ebi.ac.uk/pub/databases/spot/eQTL/sumstats/QTS000024/QTD000427/QTD000427.cc.tsv.gz	ENSG00000089053.grp_1.contained.ENST00000366333	12	122361593	G	A	chr12_122361593_G_A	25	0.0732984	0.0207407	-0.3034	0.130008	SNP	28	382	0.99342	ENSG00000089053.contained	ENSG00000089053	8.761	rs61954418
QTS000024	ftp://ftp.ebi.ac.uk/pub/databases/spot/eQTL/sumstats/QTS000024/QTD000427/QTD000427.cc.tsv.gz	ENSG00000089053.grp_2.contained.ENST00000545218	12	122361593	G	A	chr12_122361593_G_A	25	0.0732984	0.211159	0.222463	0.177267	SNP	28	382	0.99342	ENSG00000089053.contained	ENSG00000089053	8.761	rs61954418
QTS000024	ftp://ftp.ebi.ac.uk/pub/databases/spot/eQTL/sumstats/QTS000024/QTD000427/QTD000427.cc.tsv.gz	ENSG00000089094.grp_2.contained.ENST00000543025	12	122361593	G	A	chr12_122361593_G_A	25	0.0732984	0.974241	0.00596453	0.184454	SNP	28	382	0.99342	ENSG00000089094.contained	ENSG00000089094	15.972	rs61954418
QTS000024	ftp://ftp.ebi.ac.uk/pub/databases/spot/eQTL/sumstats/QTS000024/QTD000427/QTD000427.cc.tsv.gz	ENSG00000111011.grp_2.contained.ENST00000531389	12	122361593	G	A	chr12_122361593_G_A	25	0.0732984	0.335105	-0.138463	0.143258	SNP	28	382	0.99342	ENSG00000111011.contained	ENSG00000111011	72.122	rs61954418
QTS000024	ftp://ftp.ebi.ac.uk/pub/databases/spot/eQTL/sumstats/QTS000024/QTD000427/QTD000427.cc.tsv.gz	ENSG00000158104.grp_2.contained.ENST00000542159	12	122361593	G	A	chr12_122361593_G_A	25	0.0732984	0.05657	-0.328014	0.170907	SNP	28	382	0.99342	ENSG00000158104.contained	ENSG00000158104	26.153	rs61954418
QTS000024	ftp://ftp.ebi.ac.uk/pub/databases/spot/eQTL/sumstats/QTS000024/QTD000427/QTD000427.cc.tsv.gz	ENSG00000184047.grp_2.contained.ENST00000439489	12	122361593	G	A	chr12_122361593_G_A	25	0.0732984	0.168197	0.237892	0.171923	SNP	28	382	0.99342	ENSG00000184047.contained	ENSG00000184047	1.072	rs61954418
QTS000024	ftp://ftp.ebi.ac.uk/pub/databases/spot/eQTL/sumstats/QTS000024/QTD000427/QTD000427.cc.tsv.gz	ENSG00000276045.grp_1.downstream.ENST00000617316	12	122361593	G	A	chr12_122361593_G_A	25	0.0732984	0.960077	0.00685711	0.136791	SNP	28	382	0.99342	ENSG00000276045.downstream	ENSG00000276045	68.609	rs61954418
QTS000024	ftp://ftp.ebi.ac.uk/pub/databases/spot/eQTL/sumstats/QTS000024/QTD000427/QTD000427.cc.tsv.gz	ENSG00000089053.grp_1.contained.ENST00000366333	12	122361862	C	T	chr12_122361862_C_T	10	0.026178	0.41403	0.195636	0.238942	SNP	10	382	0.98684	ENSG00000089053.contained	ENSG00000089053	8.761	rs115664990
QTS000024	ftp://ftp.ebi.ac.uk/pub/databases/spot/eQTL/sumstats/QTS000024/QTD000427/QTD000427.cc.tsv.gz	ENSG00000089053.grp_2.contained.ENST00000545218	12	122361862	C	T	chr12_122361862_C_T	10	0.026178	0.991312	-0.00352119	0.322919	SNP	10	382	0.98684	ENSG00000089053.contained	ENSG00000089053	8.761	rs115664990
QTS000024	ftp://ftp.ebi.ac.uk/pub/databases/spot/eQTL/sumstats/QTS000024/QTD000427/QTD000427.cc.tsv.gz	ENSG00000089094.grp_2.contained.ENST00000543025	12	122361862	C	T	chr12_122361862_C_T	10	0.026178	0.352357	-0.31117	0.333695	SNP	10	382	0.98684	ENSG00000089094.contained	ENSG00000089094	15.972	rs115664990
QTS000024	ftp://ftp.ebi.ac.uk/pub/databases/spot/eQTL/sumstats/QTS000024/QTD000427/QTD000427.cc.tsv.gz	ENSG00000111011.grp_2.contained.ENST00000531389	12	122361862	C	T	chr12_122361862_C_T	10	0.026178	0.463737	-0.190991	0.260096	SNP	10	382	0.98684	ENSG00000111011.contained	ENSG00000111011	72.122	rs115664990
QTS000024	ftp://ftp.ebi.ac.uk/pub/databases/spot/eQTL/sumstats/QTS000024/QTD000427/QTD000427.cc.tsv.gz	ENSG00000158104.grp_2.contained.ENST00000542159	12	122361862	C	T	chr12_122361862_C_T	10	0.026178	0.898245	-0.0401046	0.313162	SNP	10	382	0.98684	ENSG00000158104.contained	ENSG00000158104	26.153	rs115664990
QTS000024	ftp://ftp.ebi.ac.uk/pub/databases/spot/eQTL/sumstats/QTS000024/QTD000427/QTD000427.cc.tsv.gz	ENSG00000184047.grp_2.contained.ENST00000439489	12	122361862	C	T	chr12_122361862_C_T	10	0.026178	0.71304	0.115433	0.313362	SNP	10	382	0.98684	ENSG00000184047.contained	ENSG00000184047	1.072	rs115664990
QTS000024	ftp://ftp.ebi.ac.uk/pub/databases/spot/eQTL/sumstats/QTS000024/QTD000427/QTD000427.cc.tsv.gz	ENSG00000276045.grp_1.downstream.ENST00000617316	12	122361862	C	T	chr12_122361862_C_T	10	0.026178	0.841591	0.0496485	0.248051	SNP	10	382	0.98684	ENSG00000276045.downstream	ENSG00000276045	68.609	rs115664990
QTS000024	ftp://ftp.ebi.ac.uk/pub/databases/spot/eQTL/sumstats/QTS000024/QTD000427/QTD000427.cc.tsv.gz	ENSG00000089053.grp_1.contained.ENST00000366333	12	122361924	C	T	chr12_122361924_C_T	18	0.0497382	0.685586	0.0664505	0.163864	SNP	19	382	0.99469	ENSG00000089053.contained	ENSG00000089053	8.761	rs113835494
QTS000024	ftp://ftp.ebi.ac.uk/pub/databases/spot/eQTL/sumstats/QTS000024/QTD000427/QTD000427.cc.tsv.gz	ENSG00000089053.grp_2.contained.ENST00000545218	12	122361924	C	T	chr12_122361924_C_T	18	0.0497382	0.869645	-0.0363411	0.221121	SNP	19	382	0.99469	ENSG00000089053.contained	ENSG00000089053	8.761	rs113835494
QTS000024	ftp://ftp.ebi.ac.uk/pub/databases/spot/eQTL/sumstats/QTS000024/QTD000427/QTD000427.cc.tsv.gz	ENSG00000089094.grp_2.contained.ENST00000543025	12	122361924	C	T	chr12_122361924_C_T	18	0.0497382	0.404524	-0.191037	0.228628	SNP	19	382	0.99469	ENSG00000089094.contained	ENSG00000089094	15.972	rs113835494
QTS000024	ftp://ftp.ebi.ac.uk/pub/databases/spot/eQTL/sumstats/QTS000024/QTD000427/QTD000427.cc.tsv.gz	ENSG00000111011.grp_2.contained.ENST00000531389	12	122361924	C	T	chr12_122361924_C_T	18	0.0497382	0.012168	-0.443915	0.175222	SNP	19	382	0.99469	ENSG00000111011.contained	ENSG00000111011	72.122	rs113835494
QTS000024	ftp://ftp.ebi.ac.uk/pub/databases/spot/eQTL/sumstats/QTS000024/QTD000427/QTD000427.cc.tsv.gz	ENSG00000158104.grp_2.contained.ENST00000542159	12	122361924	C	T	chr12_122361924_C_T	18	0.0497382	0.30782	-0.2187	0.213831	SNP	19	382	0.99469	ENSG00000158104.contained	ENSG00000158104	26.153	rs113835494
QTS000024	ftp://ftp.ebi.ac.uk/pub/databases/spot/eQTL/sumstats/QTS000024/QTD000427/QTD000427.cc.tsv.gz	ENSG00000184047.grp_2.contained.ENST00000439489	12	122361924	C	T	chr12_122361924_C_T	18	0.0497382	0.198517	0.27577	0.213667	SNP	19	382	0.99469	ENSG00000184047.contained	ENSG00000184047	1.072	rs113835494
QTS000024	ftp://ftp.ebi.ac.uk/pub/databases/spot/eQTL/sumstats/QTS000024/QTD000427/QTD000427.cc.tsv.gz	ENSG00000276045.grp_1.downstream.ENST00000617316	12	122361924	C	T	chr12_122361924_C_T	18	0.0497382	0.931419	0.0146411	0.169883	SNP	19	382	0.99469	ENSG00000276045.downstream	ENSG00000276045	68.609	rs113835494
QTS000024	ftp://ftp.ebi.ac.uk/pub/databases/spot/eQTL/sumstats/QTS000024/QTD000427/QTD000427.cc.tsv.gz	ENSG00000089053.grp_1.contained.ENST00000366333	12	122361958	A	AT	chr12_122361958_A_AT	6	0.0183246	0.864649	-0.041573	0.243532	INDEL	7	382	0.93804	ENSG00000089053.contained	ENSG00000089053	8.761	rs879595634
QTS000024	ftp://ftp.ebi.ac.uk/pub/databases/spot/eQTL/sumstats/QTS000024/QTD000427/QTD000427.cc.tsv.gz	ENSG00000089053.grp_2.contained.ENST00000545218	12	122361958	A	AT	chr12_122361958_A_AT	6	0.0183246	0.656925	0.146085	0.328341	INDEL	7	382	0.93804	ENSG00000089053.contained	ENSG00000089053	8.761	rs879595634
QTS000024	ftp://ftp.ebi.ac.uk/pub/databases/spot/eQTL/sumstats/QTS000024/QTD000427/QTD000427.cc.tsv.gz	ENSG00000089094.grp_2.contained.ENST00000543025	12	122361958	A	AT	chr12_122361958_A_AT	6	0.0183246	0.947136	0.0225968	0.340321	INDEL	7	382	0.93804	ENSG00000089094.contained	ENSG00000089094	15.972	rs879595634
QTS000024	ftp://ftp.ebi.ac.uk/pub/databases/spot/eQTL/sumstats/QTS000024/QTD000427/QTD000427.cc.tsv.gz	ENSG00000111011.grp_2.contained.ENST00000531389	12	122361958	A	AT	chr12_122361958_A_AT	6	0.0183246	0.80869	-0.0642506	0.264972	INDEL	7	382	0.93804	ENSG00000111011.contained	ENSG00000111011	72.122	rs879595634
QTS000024	ftp://ftp.ebi.ac.uk/pub/databases/spot/eQTL/sumstats/QTS000024/QTD000427/QTD000427.cc.tsv.gz	ENSG00000158104.grp_2.contained.ENST00000542159	12	122361958	A	AT	chr12_122361958_A_AT	6	0.0183246	0.266996	0.353545	0.317497	INDEL	7	382	0.93804	ENSG00000158104.contained	ENSG00000158104	26.153	rs879595634
QTS000024	ftp://ftp.ebi.ac.uk/pub/databases/spot/eQTL/sumstats/QTS000024/QTD000427/QTD000427.cc.tsv.gz	ENSG00000184047.grp_2.contained.ENST00000439489	12	122361958	A	AT	chr12_122361958_A_AT	6	0.0183246	0.952044	0.0192073	0.318921	INDEL	7	382	0.93804	ENSG00000184047.contained	ENSG00000184047	1.072	rs879595634
QTS000024	ftp://ftp.ebi.ac.uk/pub/databases/spot/eQTL/sumstats/QTS000024/QTD000427/QTD000427.cc.tsv.gz	ENSG00000276045.grp_1.downstream.ENST00000617316	12	122361958	A	AT	chr12_122361958_A_AT	6	0.0183246	0.004925	-0.70276	0.246765	INDEL	7	382	0.93804	ENSG00000276045.downstream	ENSG00000276045	68.609	rs879595634
QTS000024	ftp://ftp.ebi.ac.uk/pub/databases/spot/eQTL/sumstats/QTS000024/QTD000427/QTD000427.cc.tsv.gz	ENSG00000089053.grp_1.contained.ENST00000366333	12	122362011	C	T	chr12_122362011_C_T	95	0.358639	0.0897168	0.161543	0.0946748	SNP	137	382	0.98288	ENSG00000089053.contained	ENSG00000089053	8.761	rs11057705
QTS000024	ftp://ftp.ebi.ac.uk/pub/databases/spot/eQTL/sumstats/QTS000024/QTD000427/QTD000427.cc.tsv.gz	ENSG00000089053.grp_2.contained.ENST00000545218	12	122362011	C	T	chr12_122362011_C_T	95	0.358639	0.444366	0.0985373	0.128544	SNP	137	382	0.98288	ENSG00000089053.contained	ENSG00000089053	8.761	rs11057705
QTS000024	ftp://ftp.ebi.ac.uk/pub/databases/spot/eQTL/sumstats/QTS000024/QTD000427/QTD000427.cc.tsv.gz	ENSG00000089094.grp_2.contained.ENST00000543025	12	122362011	C	T	chr12_122362011_C_T	95	0.358639	0.717077	-0.0483932	0.133333	SNP	137	382	0.98288	ENSG00000089094.contained	ENSG00000089094	15.972	rs11057705
QTS000024	ftp://ftp.ebi.ac.uk/pub/databases/spot/eQTL/sumstats/QTS000024/QTD000427/QTD000427.cc.tsv.gz	ENSG00000111011.grp_2.contained.ENST00000531389	12	122362011	C	T	chr12_122362011_C_T	95	0.358639	0.000384077	-0.362796	0.100202	SNP	137	382	0.98288	ENSG00000111011.contained	ENSG00000111011	72.122	rs11057705
QTS000024	ftp://ftp.ebi.ac.uk/pub/databases/spot/eQTL/sumstats/QTS000024/QTD000427/QTD000427.cc.tsv.gz	ENSG00000158104.grp_2.contained.ENST00000542159	12	122362011	C	T	chr12_122362011_C_T	95	0.358639	0.00231268	0.376022	0.121614	SNP	137	382	0.98288	ENSG00000158104.contained	ENSG00000158104	26.153	rs11057705
QTS000024	ftp://ftp.ebi.ac.uk/pub/databases/spot/eQTL/sumstats/QTS000024/QTD000427/QTD000427.cc.tsv.gz	ENSG00000184047.grp_2.contained.ENST00000439489	12	122362011	C	T	chr12_122362011_C_T	95	0.358639	0.0601922	-0.234068	0.123744	SNP	137	382	0.98288	ENSG00000184047.contained	ENSG00000184047	1.072	rs11057705
QTS000024	ftp://ftp.ebi.ac.uk/pub/databases/spot/eQTL/sumstats/QTS000024/QTD000427/QTD000427.cc.tsv.gz	ENSG00000276045.grp_1.downstream.ENST00000617316	12	122362011	C	T	chr12_122362011_C_T	95	0.358639	0.326257	-0.0971095	0.0986458	SNP	137	382	0.98288	ENSG00000276045.downstream	ENSG00000276045	68.609	rs11057705
QTS000024	ftp://ftp.ebi.ac.uk/pub/databases/spot/eQTL/sumstats/QTS000024/QTD000427/QTD000427.cc.tsv.gz	ENSG00000089053.grp_1.contained.ENST00000366333	12	122362402	A	G	chr12_122362402_A_G	60	0.175393	0.31831	0.0986649	0.0985886	SNP	315	382	0.97107	ENSG00000089053.contained	ENSG00000089053	8.761	rs7952868
QTS000024	ftp://ftp.ebi.ac.uk/pub/databases/spot/eQTL/sumstats/QTS000024/QTD000427/QTD000427.cc.tsv.gz	ENSG00000089053.grp_2.contained.ENST00000545218	12	122362402	A	G	chr12_122362402_A_G	60	0.175393	0.463431	0.0978469	0.133159	SNP	315	382	0.97107	ENSG00000089053.contained	ENSG00000089053	8.761	rs7952868
QTS000024	ftp://ftp.ebi.ac.uk/pub/databases/spot/eQTL/sumstats/QTS000024/QTD000427/QTD000427.cc.tsv.gz	ENSG00000089094.grp_2.contained.ENST00000543025	12	122362402	A	G	chr12_122362402_A_G	60	0.175393	0.465944	0.100794	0.137944	SNP	315	382	0.97107	ENSG00000089094.contained	ENSG00000089094	15.972	rs7952868
QTS000024	ftp://ftp.ebi.ac.uk/pub/databases/spot/eQTL/sumstats/QTS000024/QTD000427/QTD000427.cc.tsv.gz	ENSG00000111011.grp_2.contained.ENST00000531389	12	122362402	A	G	chr12_122362402_A_G	60	0.175393	2.35395e-11	-0.676433	0.0947316	SNP	315	382	0.97107	ENSG00000111011.contained	ENSG00000111011	72.122	rs7952868
QTS000024	ftp://ftp.ebi.ac.uk/pub/databases/spot/eQTL/sumstats/QTS000024/QTD000427/QTD000427.cc.tsv.gz	ENSG00000158104.grp_2.contained.ENST00000542159	12	122362402	A	G	chr12_122362402_A_G	60	0.175393	0.118178	0.201674	0.128443	SNP	315	382	0.97107	ENSG00000158104.contained	ENSG00000158104	26.153	rs7952868
QTS000024	ftp://ftp.ebi.ac.uk/pub/databases/spot/eQTL/sumstats/QTS000024/QTD000427/QTD000427.cc.tsv.gz	ENSG00000184047.grp_2.contained.ENST00000439489	12	122362402	A	G	chr12_122362402_A_G	60	0.175393	0.382741	-0.113043	0.129185	SNP	315	382	0.97107	ENSG00000184047.contained	ENSG00000184047	1.072	rs7952868
QTS000024	ftp://ftp.ebi.ac.uk/pub/databases/spot/eQTL/sumstats/QTS000024/QTD000427/QTD000427.cc.tsv.gz	ENSG00000276045.grp_1.downstream.ENST00000617316	12	122362402	A	G	chr12_122362402_A_G	60	0.175393	0.0636186	-0.189378	0.101455	SNP	315	382	0.97107	ENSG00000276045.downstream	ENSG00000276045	68.609	rs7952868
QTS000024	ftp://ftp.ebi.ac.uk/pub/databases/spot/eQTL/sumstats/QTS000024/QTD000427/QTD000427.cc.tsv.gz	ENSG00000089053.grp_1.contained.ENST00000366333	12	122362691	A	G	chr12_122362691_A_G	61	0.17801	0.360044	0.0906295	0.0987597	SNP	314	382	0.9364	ENSG00000089053.contained	ENSG00000089053	8.761	rs28485674
QTS000024	ftp://ftp.ebi.ac.uk/pub/databases/spot/eQTL/sumstats/QTS000024/QTD000427/QTD000427.cc.tsv.gz	ENSG00000089053.grp_2.contained.ENST00000545218	12	122362691	A	G	chr12_122362691_A_G	61	0.17801	0.651597	0.0603648	0.133457	SNP	314	382	0.9364	ENSG00000089053.contained	ENSG00000089053	8.761	rs28485674
QTS000024	ftp://ftp.ebi.ac.uk/pub/databases/spot/eQTL/sumstats/QTS000024/QTD000427/QTD000427.cc.tsv.gz	ENSG00000089094.grp_2.contained.ENST00000543025	12	122362691	A	G	chr12_122362691_A_G	61	0.17801	0.540571	0.0847265	0.138183	SNP	314	382	0.9364	ENSG00000089094.contained	ENSG00000089094	15.972	rs28485674
QTS000024	ftp://ftp.ebi.ac.uk/pub/databases/spot/eQTL/sumstats/QTS000024/QTD000427/QTD000427.cc.tsv.gz	ENSG00000111011.grp_2.contained.ENST00000531389	12	122362691	A	G	chr12_122362691_A_G	61	0.17801	4.91465e-11	-0.667597	0.0952434	SNP	314	382	0.9364	ENSG00000111011.contained	ENSG00000111011	72.122	rs28485674
QTS000024	ftp://ftp.ebi.ac.uk/pub/databases/spot/eQTL/sumstats/QTS000024/QTD000427/QTD000427.cc.tsv.gz	ENSG00000158104.grp_2.contained.ENST00000542159	12	122362691	A	G	chr12_122362691_A_G	61	0.17801	0.231789	0.154762	0.128979	SNP	314	382	0.9364	ENSG00000158104.contained	ENSG00000158104	26.153	rs28485674
QTS000024	ftp://ftp.ebi.ac.uk/pub/databases/spot/eQTL/sumstats/QTS000024/QTD000427/QTD000427.cc.tsv.gz	ENSG00000184047.grp_2.contained.ENST00000439489	12	122362691	A	G	chr12_122362691_A_G	61	0.17801	0.386838	-0.112219	0.129356	SNP	314	382	0.9364	ENSG00000184047.contained	ENSG00000184047	1.072	rs28485674
QTS000024	ftp://ftp.ebi.ac.uk/pub/databases/spot/eQTL/sumstats/QTS000024/QTD000427/QTD000427.cc.tsv.gz	ENSG00000276045.grp_1.downstream.ENST00000617316	12	122362691	A	G	chr12_122362691_A_G	61	0.17801	0.05049	-0.199832	0.101474	SNP	314	382	0.9364	ENSG00000276045.downstream	ENSG00000276045	68.609	rs28485674
QTS000024	ftp://ftp.ebi.ac.uk/pub/databases/spot/eQTL/sumstats/QTS000024/QTD000427/QTD000427.cc.tsv.gz	ENSG00000089053.grp_1.contained.ENST00000366333	12	122362706	AAT	A	chr12_122362706_AAT_A	25	0.0732984	0.0224116	-0.306302	0.132964	INDEL	28	382	0.97003	ENSG00000089053.contained	ENSG00000089053	8.761	rs57875337
QTS000024	ftp://ftp.ebi.ac.uk/pub/databases/spot/eQTL/sumstats/QTS000024/QTD000427/QTD000427.cc.tsv.gz	ENSG00000089053.grp_1.contained.ENST00000366333	12	122362706	AAT	A	chr12_122362706_AAT_A	25	0.0732984	0.0224116	-0.306302	0.132964	INDEL	28	382	0.97003	ENSG00000089053.contained	ENSG00000089053	8.761	rs796696308
QTS000024	ftp://ftp.ebi.ac.uk/pub/databases/spot/eQTL/sumstats/QTS000024/QTD000427/QTD000427.cc.tsv.gz	ENSG00000089053.grp_2.contained.ENST00000545218	12	122362706	AAT	A	chr12_122362706_AAT_A	25	0.0732984	0.253863	0.207618	0.181364	INDEL	28	382	0.97003	ENSG00000089053.contained	ENSG00000089053	8.761	rs57875337
QTS000024	ftp://ftp.ebi.ac.uk/pub/databases/spot/eQTL/sumstats/QTS000024/QTD000427/QTD000427.cc.tsv.gz	ENSG00000089053.grp_2.contained.ENST00000545218	12	122362706	AAT	A	chr12_122362706_AAT_A	25	0.0732984	0.253863	0.207618	0.181364	INDEL	28	382	0.97003	ENSG00000089053.contained	ENSG00000089053	8.761	rs796696308
QTS000024	ftp://ftp.ebi.ac.uk/pub/databases/spot/eQTL/sumstats/QTS000024/QTD000427/QTD000427.cc.tsv.gz	ENSG00000089094.grp_2.contained.ENST00000543025	12	122362706	AAT	A	chr12_122362706_AAT_A	25	0.0732984	0.975425	-0.00581728	0.188576	INDEL	28	382	0.97003	ENSG00000089094.contained	ENSG00000089094	15.972	rs57875337
QTS000024	ftp://ftp.ebi.ac.uk/pub/databases/spot/eQTL/sumstats/QTS000024/QTD000427/QTD000427.cc.tsv.gz	ENSG00000089094.grp_2.contained.ENST00000543025	12	122362706	AAT	A	chr12_122362706_AAT_A	25	0.0732984	0.975425	-0.00581728	0.188576	INDEL	28	382	0.97003	ENSG00000089094.contained	ENSG00000089094	15.972	rs796696308
QTS000024	ftp://ftp.ebi.ac.uk/pub/databases/spot/eQTL/sumstats/QTS000024/QTD000427/QTD000427.cc.tsv.gz	ENSG00000111011.grp_2.contained.ENST00000531389	12	122362706	AAT	A	chr12_122362706_AAT_A	25	0.0732984	0.313182	-0.148101	0.146422	INDEL	28	382	0.97003	ENSG00000111011.contained	ENSG00000111011	72.122	rs57875337
QTS000024	ftp://ftp.ebi.ac.uk/pub/databases/spot/eQTL/sumstats/QTS000024/QTD000427/QTD000427.cc.tsv.gz	ENSG00000111011.grp_2.contained.ENST00000531389	12	122362706	AAT	A	chr12_122362706_AAT_A	25	0.0732984	0.313182	-0.148101	0.146422	INDEL	28	382	0.97003	ENSG00000111011.contained	ENSG00000111011	72.122	rs796696308
QTS000024	ftp://ftp.ebi.ac.uk/pub/databases/spot/eQTL/sumstats/QTS000024/QTD000427/QTD000427.cc.tsv.gz	ENSG00000158104.grp_2.contained.ENST00000542159	12	122362706	AAT	A	chr12_122362706_AAT_A	25	0.0732984	0.0504871	-0.343904	0.174632	INDEL	28	382	0.97003	ENSG00000158104.contained	ENSG00000158104	26.153	rs57875337
QTS000024	ftp://ftp.ebi.ac.uk/pub/databases/spot/eQTL/sumstats/QTS000024/QTD000427/QTD000427.cc.tsv.gz	ENSG00000158104.grp_2.contained.ENST00000542159	12	122362706	AAT	A	chr12_122362706_AAT_A	25	0.0732984	0.0504871	-0.343904	0.174632	INDEL	28	382	0.97003	ENSG00000158104.contained	ENSG00000158104	26.153	rs796696308
QTS000024	ftp://ftp.ebi.ac.uk/pub/databases/spot/eQTL/sumstats/QTS000024/QTD000427/QTD000427.cc.tsv.gz	ENSG00000184047.grp_2.contained.ENST00000439489	12	122362706	AAT	A	chr12_122362706_AAT_A	25	0.0732984	0.126672	0.269399	0.175547	INDEL	28	382	0.97003	ENSG00000184047.contained	ENSG00000184047	1.072	rs57875337
QTS000024	ftp://ftp.ebi.ac.uk/pub/databases/spot/eQTL/sumstats/QTS000024/QTD000427/QTD000427.cc.tsv.gz	ENSG00000184047.grp_2.contained.ENST00000439489	12	122362706	AAT	A	chr12_122362706_AAT_A	25	0.0732984	0.126672	0.269399	0.175547	INDEL	28	382	0.97003	ENSG00000184047.contained	ENSG00000184047	1.072	rs796696308
QTS000024	ftp://ftp.ebi.ac.uk/pub/databases/spot/eQTL/sumstats/QTS000024/QTD000427/QTD000427.cc.tsv.gz	ENSG00000276045.grp_1.downstream.ENST00000617316	12	122362706	AAT	A	chr12_122362706_AAT_A	25	0.0732984	0.981559	0.00323705	0.139849	INDEL	28	382	0.97003	ENSG00000276045.downstream	ENSG00000276045	68.609	rs57875337
QTS000024	ftp://ftp.ebi.ac.uk/pub/databases/spot/eQTL/sumstats/QTS000024/QTD000427/QTD000427.cc.tsv.gz	ENSG00000276045.grp_1.downstream.ENST00000617316	12	122362706	AAT	A	chr12_122362706_AAT_A	25	0.0732984	0.981559	0.00323705	0.139849	INDEL	28	382	0.97003	ENSG00000276045.downstream	ENSG00000276045	68.609	rs796696308
QTS000024	ftp://ftp.ebi.ac.uk/pub/databases/spot/eQTL/sumstats/QTS000024/QTD000427/QTD000427.cc.tsv.gz	ENSG00000089053.grp_1.contained.ENST00000366333	12	122362713	TAAA	T	chr12_122362713_TAAA_T	137	0.468586	0.289902	0.0767325	0.0722846	INDEL	179	382	0.94958	ENSG00000089053.contained	ENSG00000089053	8.761	rs143220553
QTS000024	ftp://ftp.ebi.ac.uk/pub/databases/spot/eQTL/sumstats/QTS000024/QTD000427/QTD000427.cc.tsv.gz	ENSG00000089053.grp_1.contained.ENST00000366333	12	122362713	TAAA	T	chr12_122362713_TAAA_T	137	0.468586	0.289902	0.0767325	0.0722846	INDEL	179	382	0.94958	ENSG00000089053.contained	ENSG00000089053	8.761	rs759789235
QTS000024	ftp://ftp.ebi.ac.uk/pub/databases/spot/eQTL/sumstats/QTS000024/QTD000427/QTD000427.cc.tsv.gz	ENSG00000089053.grp_1.contained.ENST00000366333	12	122362713	TAAA	T	chr12_122362713_TAAA_T	137	0.468586	0.289902	0.0767325	0.0722846	INDEL	179	382	0.94958	ENSG00000089053.contained	ENSG00000089053	8.761	rs34046739
QTS000024	ftp://ftp.ebi.ac.uk/pub/databases/spot/eQTL/sumstats/QTS000024/QTD000427/QTD000427.cc.tsv.gz	ENSG00000089053.grp_2.contained.ENST00000545218	12	122362713	TAAA	T	chr12_122362713_TAAA_T	137	0.468586	0.707186	0.0367881	0.0977763	INDEL	179	382	0.94958	ENSG00000089053.contained	ENSG00000089053	8.761	rs143220553
QTS000024	ftp://ftp.ebi.ac.uk/pub/databases/spot/eQTL/sumstats/QTS000024/QTD000427/QTD000427.cc.tsv.gz	ENSG00000089053.grp_2.contained.ENST00000545218	12	122362713	TAAA	T	chr12_122362713_TAAA_T	137	0.468586	0.707186	0.0367881	0.0977763	INDEL	179	382	0.94958	ENSG00000089053.contained	ENSG00000089053	8.761	rs759789235
QTS000024	ftp://ftp.ebi.ac.uk/pub/databases/spot/eQTL/sumstats/QTS000024/QTD000427/QTD000427.cc.tsv.gz	ENSG00000089053.grp_2.contained.ENST00000545218	12	122362713	TAAA	T	chr12_122362713_TAAA_T	137	0.468586	0.707186	0.0367881	0.0977763	INDEL	179	382	0.94958	ENSG00000089053.contained	ENSG00000089053	8.761	rs34046739
QTS000024	ftp://ftp.ebi.ac.uk/pub/databases/spot/eQTL/sumstats/QTS000024/QTD000427/QTD000427.cc.tsv.gz	ENSG00000089094.grp_2.contained.ENST00000543025	12	122362713	TAAA	T	chr12_122362713_TAAA_T	137	0.468586	0.973531	0.00336687	0.101329	INDEL	179	382	0.94958	ENSG00000089094.contained	ENSG00000089094	15.972	rs143220553
QTS000024	ftp://ftp.ebi.ac.uk/pub/databases/spot/eQTL/sumstats/QTS000024/QTD000427/QTD000427.cc.tsv.gz	ENSG00000089094.grp_2.contained.ENST00000543025	12	122362713	TAAA	T	chr12_122362713_TAAA_T	137	0.468586	0.973531	0.00336687	0.101329	INDEL	179	382	0.94958	ENSG00000089094.contained	ENSG00000089094	15.972	rs759789235
QTS000024	ftp://ftp.ebi.ac.uk/pub/databases/spot/eQTL/sumstats/QTS000024/QTD000427/QTD000427.cc.tsv.gz	ENSG00000089094.grp_2.contained.ENST00000543025	12	122362713	TAAA	T	chr12_122362713_TAAA_T	137	0.468586	0.973531	0.00336687	0.101329	INDEL	179	382	0.94958	ENSG00000089094.contained	ENSG00000089094	15.972	rs34046739
QTS000024	ftp://ftp.ebi.ac.uk/pub/databases/spot/eQTL/sumstats/QTS000024/QTD000427/QTD000427.cc.tsv.gz	ENSG00000111011.grp_2.contained.ENST00000531389	12	122362713	TAAA	T	chr12_122362713_TAAA_T	137	0.468586	0.0124168	-0.195805	0.0775136	INDEL	179	382	0.94958	ENSG00000111011.contained	ENSG00000111011	72.122	rs143220553
QTS000024	ftp://ftp.ebi.ac.uk/pub/databases/spot/eQTL/sumstats/QTS000024/QTD000427/QTD000427.cc.tsv.gz	ENSG00000111011.grp_2.contained.ENST00000531389	12	122362713	TAAA	T	chr12_122362713_TAAA_T	137	0.468586	0.0124168	-0.195805	0.0775136	INDEL	179	382	0.94958	ENSG00000111011.contained	ENSG00000111011	72.122	rs759789235
QTS000024	ftp://ftp.ebi.ac.uk/pub/databases/spot/eQTL/sumstats/QTS000024/QTD000427/QTD000427.cc.tsv.gz	ENSG00000111011.grp_2.contained.ENST00000531389	12	122362713	TAAA	T	chr12_122362713_TAAA_T	137	0.468586	0.0124168	-0.195805	0.0775136	INDEL	179	382	0.94958	ENSG00000111011.contained	ENSG00000111011	72.122	rs34046739
QTS000024	ftp://ftp.ebi.ac.uk/pub/databases/spot/eQTL/sumstats/QTS000024/QTD000427/QTD000427.cc.tsv.gz	ENSG00000158104.grp_2.contained.ENST00000542159	12	122362713	TAAA	T	chr12_122362713_TAAA_T	137	0.468586	0.030089	0.204672	0.0936014	INDEL	179	382	0.94958	ENSG00000158104.contained	ENSG00000158104	26.153	rs143220553
QTS000024	ftp://ftp.ebi.ac.uk/pub/databases/spot/eQTL/sumstats/QTS000024/QTD000427/QTD000427.cc.tsv.gz	ENSG00000158104.grp_2.contained.ENST00000542159	12	122362713	TAAA	T	chr12_122362713_TAAA_T	137	0.468586	0.030089	0.204672	0.0936014	INDEL	179	382	0.94958	ENSG00000158104.contained	ENSG00000158104	26.153	rs759789235
QTS000024	ftp://ftp.ebi.ac.uk/pub/databases/spot/eQTL/sumstats/QTS000024/QTD000427/QTD000427.cc.tsv.gz	ENSG00000158104.grp_2.contained.ENST00000542159	12	122362713	TAAA	T	chr12_122362713_TAAA_T	137	0.468586	0.030089	0.204672	0.0936014	INDEL	179	382	0.94958	ENSG00000158104.contained	ENSG00000158104	26.153	rs34046739
QTS000024	ftp://ftp.ebi.ac.uk/pub/databases/spot/eQTL/sumstats/QTS000024/QTD000427/QTD000427.cc.tsv.gz	ENSG00000184047.grp_2.contained.ENST00000439489	12	122362713	TAAA	T	chr12_122362713_TAAA_T	137	0.468586	0.80743	-0.023176	0.094941	INDEL	179	382	0.94958	ENSG00000184047.contained	ENSG00000184047	1.072	rs143220553
QTS000024	ftp://ftp.ebi.ac.uk/pub/databases/spot/eQTL/sumstats/QTS000024/QTD000427/QTD000427.cc.tsv.gz	ENSG00000184047.grp_2.contained.ENST00000439489	12	122362713	TAAA	T	chr12_122362713_TAAA_T	137	0.468586	0.80743	-0.023176	0.094941	INDEL	179	382	0.94958	ENSG00000184047.contained	ENSG00000184047	1.072	rs759789235
QTS000024	ftp://ftp.ebi.ac.uk/pub/databases/spot/eQTL/sumstats/QTS000024/QTD000427/QTD000427.cc.tsv.gz	ENSG00000184047.grp_2.contained.ENST00000439489	12	122362713	TAAA	T	chr12_122362713_TAAA_T	137	0.468586	0.80743	-0.023176	0.094941	INDEL	179	382	0.94958	ENSG00000184047.contained	ENSG00000184047	1.072	rs34046739
QTS000024	ftp://ftp.ebi.ac.uk/pub/databases/spot/eQTL/sumstats/QTS000024/QTD000427/QTD000427.cc.tsv.gz	ENSG00000276045.grp_1.downstream.ENST00000617316	12	122362713	TAAA	T	chr12_122362713_TAAA_T	137	0.468586	0.0866067	-0.128413	0.0745198	INDEL	179	382	0.94958	ENSG00000276045.downstream	ENSG00000276045	68.609	rs143220553
QTS000024	ftp://ftp.ebi.ac.uk/pub/databases/spot/eQTL/sumstats/QTS000024/QTD000427/QTD000427.cc.tsv.gz	ENSG00000276045.grp_1.downstream.ENST00000617316	12	122362713	TAAA	T	chr12_122362713_TAAA_T	137	0.468586	0.0866067	-0.128413	0.0745198	INDEL	179	382	0.94958	ENSG00000276045.downstream	ENSG00000276045	68.609	rs759789235
QTS000024	ftp://ftp.ebi.ac.uk/pub/databases/spot/eQTL/sumstats/QTS000024/QTD000427/QTD000427.cc.tsv.gz	ENSG00000276045.grp_1.downstream.ENST00000617316	12	122362713	TAAA	T	chr12_122362713_TAAA_T	137	0.468586	0.0866067	-0.128413	0.0745198	INDEL	179	382	0.94958	ENSG00000276045.downstream	ENSG00000276045	68.609	rs34046739
QTS000024	ftp://ftp.ebi.ac.uk/pub/databases/spot/eQTL/sumstats/QTS000024/QTD000427/QTD000427.cc.tsv.gz	ENSG00000089053.grp_1.contained.ENST00000366333	12	122363495	C	CA	chr12_122363495_C_CA	8	0.0235602	0.758013	-0.0703022	0.227832	INDEL	9	382	0.85366	ENSG00000089053.contained	ENSG00000089053	8.761	rs1300603527
QTS000024	ftp://ftp.ebi.ac.uk/pub/databases/spot/eQTL/sumstats/QTS000024/QTD000427/QTD000427.cc.tsv.gz	ENSG00000089053.grp_2.contained.ENST00000545218	12	122363495	C	CA	chr12_122363495_C_CA	8	0.0235602	0.5204	0.197742	0.307042	INDEL	9	382	0.85366	ENSG00000089053.contained	ENSG00000089053	8.761	rs1300603527
QTS000024	ftp://ftp.ebi.ac.uk/pub/databases/spot/eQTL/sumstats/QTS000024/QTD000427/QTD000427.cc.tsv.gz	ENSG00000089094.grp_2.contained.ENST00000543025	12	122363495	C	CA	chr12_122363495_C_CA	8	0.0235602	0.646865	-0.14605	0.318255	INDEL	9	382	0.85366	ENSG00000089094.contained	ENSG00000089094	15.972	rs1300603527
QTS000024	ftp://ftp.ebi.ac.uk/pub/databases/spot/eQTL/sumstats/QTS000024/QTD000427/QTD000427.cc.tsv.gz	ENSG00000111011.grp_2.contained.ENST00000531389	12	122363495	C	CA	chr12_122363495_C_CA	8	0.0235602	0.529345	-0.156113	0.247698	INDEL	9	382	0.85366	ENSG00000111011.contained	ENSG00000111011	72.122	rs1300603527
QTS000024	ftp://ftp.ebi.ac.uk/pub/databases/spot/eQTL/sumstats/QTS000024/QTD000427/QTD000427.cc.tsv.gz	ENSG00000158104.grp_2.contained.ENST00000542159	12	122363495	C	CA	chr12_122363495_C_CA	8	0.0235602	0.24435	0.346899	0.29698	INDEL	9	382	0.85366	ENSG00000158104.contained	ENSG00000158104	26.153	rs1300603527
QTS000024	ftp://ftp.ebi.ac.uk/pub/databases/spot/eQTL/sumstats/QTS000024/QTD000427/QTD000427.cc.tsv.gz	ENSG00000184047.grp_2.contained.ENST00000439489	12	122363495	C	CA	chr12_122363495_C_CA	8	0.0235602	0.994214	0.00216719	0.29842	INDEL	9	382	0.85366	ENSG00000184047.contained	ENSG00000184047	1.072	rs1300603527
QTS000024	ftp://ftp.ebi.ac.uk/pub/databases/spot/eQTL/sumstats/QTS000024/QTD000427/QTD000427.cc.tsv.gz	ENSG00000276045.grp_1.downstream.ENST00000617316	12	122363495	C	CA	chr12_122363495_C_CA	8	0.0235602	0.0249909	-0.526341	0.232803	INDEL	9	382	0.85366	ENSG00000276045.downstream	ENSG00000276045	68.609	rs1300603527
QTS000024	ftp://ftp.ebi.ac.uk/pub/databases/spot/eQTL/sumstats/QTS000024/QTD000427/QTD000427.cc.tsv.gz	ENSG00000089053.grp_1.contained.ENST00000366333	12	122363549	G	C	chr12_122363549_G_C	61	0.17801	0.514038	0.0641629	0.0981253	SNP	314	382	0.9765	ENSG00000089053.contained	ENSG00000089053	8.761	rs2341439
QTS000024	ftp://ftp.ebi.ac.uk/pub/databases/spot/eQTL/sumstats/QTS000024/QTD000427/QTD000427.cc.tsv.gz	ENSG00000089053.grp_2.contained.ENST00000545218	12	122363549	G	C	chr12_122363549_G_C	61	0.17801	0.448873	0.100418	0.132305	SNP	314	382	0.9765	ENSG00000089053.contained	ENSG00000089053	8.761	rs2341439
QTS000024	ftp://ftp.ebi.ac.uk/pub/databases/spot/eQTL/sumstats/QTS000024/QTD000427/QTD000427.cc.tsv.gz	ENSG00000089094.grp_2.contained.ENST00000543025	12	122363549	G	C	chr12_122363549_G_C	61	0.17801	0.543669	0.0834417	0.137137	SNP	314	382	0.9765	ENSG00000089094.contained	ENSG00000089094	15.972	rs2341439
QTS000024	ftp://ftp.ebi.ac.uk/pub/databases/spot/eQTL/sumstats/QTS000024/QTD000427/QTD000427.cc.tsv.gz	ENSG00000111011.grp_2.contained.ENST00000531389	12	122363549	G	C	chr12_122363549_G_C	61	0.17801	1.01546e-11	-0.682909	0.0936929	SNP	314	382	0.9765	ENSG00000111011.contained	ENSG00000111011	72.122	rs2341439
QTS000024	ftp://ftp.ebi.ac.uk/pub/databases/spot/eQTL/sumstats/QTS000024/QTD000427/QTD000427.cc.tsv.gz	ENSG00000158104.grp_2.contained.ENST00000542159	12	122363549	G	C	chr12_122363549_G_C	61	0.17801	0.133247	0.192622	0.1277	SNP	314	382	0.9765	ENSG00000158104.contained	ENSG00000158104	26.153	rs2341439
QTS000024	ftp://ftp.ebi.ac.uk/pub/databases/spot/eQTL/sumstats/QTS000024/QTD000427/QTD000427.cc.tsv.gz	ENSG00000184047.grp_2.contained.ENST00000439489	12	122363549	G	C	chr12_122363549_G_C	61	0.17801	0.539857	-0.0789349	0.128511	SNP	314	382	0.9765	ENSG00000184047.contained	ENSG00000184047	1.072	rs2341439
QTS000024	ftp://ftp.ebi.ac.uk/pub/databases/spot/eQTL/sumstats/QTS000024/QTD000427/QTD000427.cc.tsv.gz	ENSG00000276045.grp_1.downstream.ENST00000617316	12	122363549	G	C	chr12_122363549_G_C	61	0.17801	0.08014	-0.177629	0.100924	SNP	314	382	0.9765	ENSG00000276045.downstream	ENSG00000276045	68.609	rs2341439
QTS000024	ftp://ftp.ebi.ac.uk/pub/databases/spot/eQTL/sumstats/QTS000024/QTD000427/QTD000427.cc.tsv.gz	ENSG00000089053.grp_1.contained.ENST00000366333	12	122363805	C	A	chr12_122363805_C_A	36	0.102094	0.644761	0.0607511	0.131539	SNP	39	382	0.98516	ENSG00000089053.contained	ENSG00000089053	8.761	rs57069824
QTS000024	ftp://ftp.ebi.ac.uk/pub/databases/spot/eQTL/sumstats/QTS000024/QTD000427/QTD000427.cc.tsv.gz	ENSG00000089053.grp_2.contained.ENST00000545218	12	122363805	C	A	chr12_122363805_C_A	36	0.102094	0.996026	0.000885423	0.17754	SNP	39	382	0.98516	ENSG00000089053.contained	ENSG00000089053	8.761	rs57069824
QTS000024	ftp://ftp.ebi.ac.uk/pub/databases/spot/eQTL/sumstats/QTS000024/QTD000427/QTD000427.cc.tsv.gz	ENSG00000089094.grp_2.contained.ENST00000543025	12	122363805	C	A	chr12_122363805_C_A	36	0.102094	0.903383	0.0223568	0.183909	SNP	39	382	0.98516	ENSG00000089094.contained	ENSG00000089094	15.972	rs57069824
QTS000024	ftp://ftp.ebi.ac.uk/pub/databases/spot/eQTL/sumstats/QTS000024/QTD000427/QTD000427.cc.tsv.gz	ENSG00000111011.grp_2.contained.ENST00000531389	12	122363805	C	A	chr12_122363805_C_A	36	0.102094	0.182084	-0.190893	0.142494	SNP	39	382	0.98516	ENSG00000111011.contained	ENSG00000111011	72.122	rs57069824
QTS000024	ftp://ftp.ebi.ac.uk/pub/databases/spot/eQTL/sumstats/QTS000024/QTD000427/QTD000427.cc.tsv.gz	ENSG00000158104.grp_2.contained.ENST00000542159	12	122363805	C	A	chr12_122363805_C_A	36	0.102094	0.269448	-0.190088	0.171586	SNP	39	382	0.98516	ENSG00000158104.contained	ENSG00000158104	26.153	rs57069824
QTS000024	ftp://ftp.ebi.ac.uk/pub/databases/spot/eQTL/sumstats/QTS000024/QTD000427/QTD000427.cc.tsv.gz	ENSG00000184047.grp_2.contained.ENST00000439489	12	122363805	C	A	chr12_122363805_C_A	36	0.102094	0.528969	-0.108602	0.172157	SNP	39	382	0.98516	ENSG00000184047.contained	ENSG00000184047	1.072	rs57069824
QTS000024	ftp://ftp.ebi.ac.uk/pub/databases/spot/eQTL/sumstats/QTS000024/QTD000427/QTD000427.cc.tsv.gz	ENSG00000276045.grp_1.downstream.ENST00000617316	12	122363805	C	A	chr12_122363805_C_A	36	0.102094	0.367205	-0.123021	0.136078	SNP	39	382	0.98516	ENSG00000276045.downstream	ENSG00000276045	68.609	rs57069824
QTS000024	ftp://ftp.ebi.ac.uk/pub/databases/spot/eQTL/sumstats/QTS000024/QTD000427/QTD000427.cc.tsv.gz	ENSG00000089053.grp_1.contained.ENST00000366333	12	122364405	C	CT	chr12_122364405_C_CT	60	0.175393	0.179636	-0.13015	0.0966054	INDEL	67	382	0.98274	ENSG00000089053.contained	ENSG00000089053	8.761	rs1396474874
QTS000024	ftp://ftp.ebi.ac.uk/pub/databases/spot/eQTL/sumstats/QTS000024/QTD000427/QTD000427.cc.tsv.gz	ENSG00000089053.grp_1.contained.ENST00000366333	12	122364405	C	CT	chr12_122364405_C_CT	60	0.175393	0.179636	-0.13015	0.0966054	INDEL	67	382	0.98274	ENSG00000089053.contained	ENSG00000089053	8.761	rs59018408
QTS000024	ftp://ftp.ebi.ac.uk/pub/databases/spot/eQTL/sumstats/QTS000024/QTD000427/QTD000427.cc.tsv.gz	ENSG00000089053.grp_1.contained.ENST00000366333	12	122364405	CT	C	chr12_122364405_CT_C	122	0.434555	0.00689117	0.223024	0.0815661	INDEL	166	382	0.98424	ENSG00000089053.contained	ENSG00000089053	8.761	rs35729680
QTS000024	ftp://ftp.ebi.ac.uk/pub/databases/spot/eQTL/sumstats/QTS000024/QTD000427/QTD000427.cc.tsv.gz	ENSG00000089053.grp_1.contained.ENST00000366333	12	122364405	CT	C	chr12_122364405_CT_C	122	0.434555	0.00689117	0.223024	0.0815661	INDEL	166	382	0.98424	ENSG00000089053.contained	ENSG00000089053	8.761	rs398077017
QTS000024	ftp://ftp.ebi.ac.uk/pub/databases/spot/eQTL/sumstats/QTS000024/QTD000427/QTD000427.cc.tsv.gz	ENSG00000089053.grp_1.contained.ENST00000366333	12	122364405	CT	C	chr12_122364405_CT_C	122	0.434555	0.00689117	0.223024	0.0815661	INDEL	166	382	0.98424	ENSG00000089053.contained	ENSG00000089053	8.761	rs398021428
QTS000024	ftp://ftp.ebi.ac.uk/pub/databases/spot/eQTL/sumstats/QTS000024/QTD000427/QTD000427.cc.tsv.gz	ENSG00000089053.grp_2.contained.ENST00000545218	12	122364405	C	CT	chr12_122364405_C_CT	60	0.175393	0.360205	0.119871	0.130668	INDEL	67	382	0.98274	ENSG00000089053.contained	ENSG00000089053	8.761	rs1396474874
QTS000024	ftp://ftp.ebi.ac.uk/pub/databases/spot/eQTL/sumstats/QTS000024/QTD000427/QTD000427.cc.tsv.gz	ENSG00000089053.grp_2.contained.ENST00000545218	12	122364405	C	CT	chr12_122364405_C_CT	60	0.175393	0.360205	0.119871	0.130668	INDEL	67	382	0.98274	ENSG00000089053.contained	ENSG00000089053	8.761	rs59018408
QTS000024	ftp://ftp.ebi.ac.uk/pub/databases/spot/eQTL/sumstats/QTS000024/QTD000427/QTD000427.cc.tsv.gz	ENSG00000089053.grp_2.contained.ENST00000545218	12	122364405	CT	C	chr12_122364405_CT_C	122	0.434555	0.229463	0.134914	0.111875	INDEL	166	382	0.98424	ENSG00000089053.contained	ENSG00000089053	8.761	rs35729680
QTS000024	ftp://ftp.ebi.ac.uk/pub/databases/spot/eQTL/sumstats/QTS000024/QTD000427/QTD000427.cc.tsv.gz	ENSG00000089053.grp_2.contained.ENST00000545218	12	122364405	CT	C	chr12_122364405_CT_C	122	0.434555	0.229463	0.134914	0.111875	INDEL	166	382	0.98424	ENSG00000089053.contained	ENSG00000089053	8.761	rs398077017
QTS000024	ftp://ftp.ebi.ac.uk/pub/databases/spot/eQTL/sumstats/QTS000024/QTD000427/QTD000427.cc.tsv.gz	ENSG00000089053.grp_2.contained.ENST00000545218	12	122364405	CT	C	chr12_122364405_CT_C	122	0.434555	0.229463	0.134914	0.111875	INDEL	166	382	0.98424	ENSG00000089053.contained	ENSG00000089053	8.761	rs398021428
QTS000024	ftp://ftp.ebi.ac.uk/pub/databases/spot/eQTL/sumstats/QTS000024/QTD000427/QTD000427.cc.tsv.gz	ENSG00000089094.grp_2.contained.ENST00000543025	12	122364405	C	CT	chr12_122364405_C_CT	60	0.175393	0.921852	0.0133295	0.135681	INDEL	67	382	0.98274	ENSG00000089094.contained	ENSG00000089094	15.972	rs1396474874
QTS000024	ftp://ftp.ebi.ac.uk/pub/databases/spot/eQTL/sumstats/QTS000024/QTD000427/QTD000427.cc.tsv.gz	ENSG00000089094.grp_2.contained.ENST00000543025	12	122364405	C	CT	chr12_122364405_C_CT	60	0.175393	0.921852	0.0133295	0.135681	INDEL	67	382	0.98274	ENSG00000089094.contained	ENSG00000089094	15.972	rs59018408
QTS000024	ftp://ftp.ebi.ac.uk/pub/databases/spot/eQTL/sumstats/QTS000024/QTD000427/QTD000427.cc.tsv.gz	ENSG00000089094.grp_2.contained.ENST00000543025	12	122364405	CT	C	chr12_122364405_CT_C	122	0.434555	0.842151	0.0232062	0.116358	INDEL	166	382	0.98424	ENSG00000089094.contained	ENSG00000089094	15.972	rs35729680
QTS000024	ftp://ftp.ebi.ac.uk/pub/databases/spot/eQTL/sumstats/QTS000024/QTD000427/QTD000427.cc.tsv.gz	ENSG00000089094.grp_2.contained.ENST00000543025	12	122364405	CT	C	chr12_122364405_CT_C	122	0.434555	0.842151	0.0232062	0.116358	INDEL	166	382	0.98424	ENSG00000089094.contained	ENSG00000089094	15.972	rs398077017
QTS000024	ftp://ftp.ebi.ac.uk/pub/databases/spot/eQTL/sumstats/QTS000024/QTD000427/QTD000427.cc.tsv.gz	ENSG00000089094.grp_2.contained.ENST00000543025	12	122364405	CT	C	chr12_122364405_CT_C	122	0.434555	0.842151	0.0232062	0.116358	INDEL	166	382	0.98424	ENSG00000089094.contained	ENSG00000089094	15.972	rs398021428
QTS000024	ftp://ftp.ebi.ac.uk/pub/databases/spot/eQTL/sumstats/QTS000024/QTD000427/QTD000427.cc.tsv.gz	ENSG00000111011.grp_2.contained.ENST00000531389	12	122364405	C	CT	chr12_122364405_C_CT	60	0.175393	0.096354	-0.175249	0.104831	INDEL	67	382	0.98274	ENSG00000111011.contained	ENSG00000111011	72.122	rs1396474874
QTS000024	ftp://ftp.ebi.ac.uk/pub/databases/spot/eQTL/sumstats/QTS000024/QTD000427/QTD000427.cc.tsv.gz	ENSG00000111011.grp_2.contained.ENST00000531389	12	122364405	C	CT	chr12_122364405_C_CT	60	0.175393	0.096354	-0.175249	0.104831	INDEL	67	382	0.98274	ENSG00000111011.contained	ENSG00000111011	72.122	rs59018408
QTS000024	ftp://ftp.ebi.ac.uk/pub/databases/spot/eQTL/sumstats/QTS000024/QTD000427/QTD000427.cc.tsv.gz	ENSG00000111011.grp_2.contained.ENST00000531389	12	122364405	CT	C	chr12_122364405_CT_C	122	0.434555	0.000988825	-0.294336	0.087862	INDEL	166	382	0.98424	ENSG00000111011.contained	ENSG00000111011	72.122	rs35729680
QTS000024	ftp://ftp.ebi.ac.uk/pub/databases/spot/eQTL/sumstats/QTS000024/QTD000427/QTD000427.cc.tsv.gz	ENSG00000111011.grp_2.contained.ENST00000531389	12	122364405	CT	C	chr12_122364405_CT_C	122	0.434555	0.000988825	-0.294336	0.087862	INDEL	166	382	0.98424	ENSG00000111011.contained	ENSG00000111011	72.122	rs398077017
QTS000024	ftp://ftp.ebi.ac.uk/pub/databases/spot/eQTL/sumstats/QTS000024/QTD000427/QTD000427.cc.tsv.gz	ENSG00000111011.grp_2.contained.ENST00000531389	12	122364405	CT	C	chr12_122364405_CT_C	122	0.434555	0.000988825	-0.294336	0.087862	INDEL	166	382	0.98424	ENSG00000111011.contained	ENSG00000111011	72.122	rs398021428
QTS000024	ftp://ftp.ebi.ac.uk/pub/databases/spot/eQTL/sumstats/QTS000024/QTD000427/QTD000427.cc.tsv.gz	ENSG00000158104.grp_2.contained.ENST00000542159	12	122364405	C	CT	chr12_122364405_C_CT	60	0.175393	0.028215	-0.277228	0.125298	INDEL	67	382	0.98274	ENSG00000158104.contained	ENSG00000158104	26.153	rs1396474874
QTS000024	ftp://ftp.ebi.ac.uk/pub/databases/spot/eQTL/sumstats/QTS000024/QTD000427/QTD000427.cc.tsv.gz	ENSG00000158104.grp_2.contained.ENST00000542159	12	122364405	C	CT	chr12_122364405_C_CT	60	0.175393	0.028215	-0.277228	0.125298	INDEL	67	382	0.98274	ENSG00000158104.contained	ENSG00000158104	26.153	rs59018408
QTS000024	ftp://ftp.ebi.ac.uk/pub/databases/spot/eQTL/sumstats/QTS000024/QTD000427/QTD000427.cc.tsv.gz	ENSG00000158104.grp_2.contained.ENST00000542159	12	122364405	CT	C	chr12_122364405_CT_C	122	0.434555	0.000709074	0.363468	0.105446	INDEL	166	382	0.98424	ENSG00000158104.contained	ENSG00000158104	26.153	rs35729680
QTS000024	ftp://ftp.ebi.ac.uk/pub/databases/spot/eQTL/sumstats/QTS000024/QTD000427/QTD000427.cc.tsv.gz	ENSG00000158104.grp_2.contained.ENST00000542159	12	122364405	CT	C	chr12_122364405_CT_C	122	0.434555	0.000709074	0.363468	0.105446	INDEL	166	382	0.98424	ENSG00000158104.contained	ENSG00000158104	26.153	rs398077017
QTS000024	ftp://ftp.ebi.ac.uk/pub/databases/spot/eQTL/sumstats/QTS000024/QTD000427/QTD000427.cc.tsv.gz	ENSG00000158104.grp_2.contained.ENST00000542159	12	122364405	CT	C	chr12_122364405_CT_C	122	0.434555	0.000709074	0.363468	0.105446	INDEL	166	382	0.98424	ENSG00000158104.contained	ENSG00000158104	26.153	rs398021428
QTS000024	ftp://ftp.ebi.ac.uk/pub/databases/spot/eQTL/sumstats/QTS000024/QTD000427/QTD000427.cc.tsv.gz	ENSG00000184047.grp_2.contained.ENST00000439489	12	122364405	C	CT	chr12_122364405_C_CT	60	0.175393	0.579568	0.0705138	0.127041	INDEL	67	382	0.98274	ENSG00000184047.contained	ENSG00000184047	1.072	rs1396474874
QTS000024	ftp://ftp.ebi.ac.uk/pub/databases/spot/eQTL/sumstats/QTS000024/QTD000427/QTD000427.cc.tsv.gz	ENSG00000184047.grp_2.contained.ENST00000439489	12	122364405	C	CT	chr12_122364405_C_CT	60	0.175393	0.579568	0.0705138	0.127041	INDEL	67	382	0.98274	ENSG00000184047.contained	ENSG00000184047	1.072	rs59018408
QTS000024	ftp://ftp.ebi.ac.uk/pub/databases/spot/eQTL/sumstats/QTS000024/QTD000427/QTD000427.cc.tsv.gz	ENSG00000184047.grp_2.contained.ENST00000439489	12	122364405	CT	C	chr12_122364405_CT_C	122	0.434555	0.097053	-0.180502	0.108201	INDEL	166	382	0.98424	ENSG00000184047.contained	ENSG00000184047	1.072	rs35729680
QTS000024	ftp://ftp.ebi.ac.uk/pub/databases/spot/eQTL/sumstats/QTS000024/QTD000427/QTD000427.cc.tsv.gz	ENSG00000184047.grp_2.contained.ENST00000439489	12	122364405	CT	C	chr12_122364405_CT_C	122	0.434555	0.097053	-0.180502	0.108201	INDEL	166	382	0.98424	ENSG00000184047.contained	ENSG00000184047	1.072	rs398077017
QTS000024	ftp://ftp.ebi.ac.uk/pub/databases/spot/eQTL/sumstats/QTS000024/QTD000427/QTD000427.cc.tsv.gz	ENSG00000184047.grp_2.contained.ENST00000439489	12	122364405	CT	C	chr12_122364405_CT_C	122	0.434555	0.097053	-0.180502	0.108201	INDEL	166	382	0.98424	ENSG00000184047.contained	ENSG00000184047	1.072	rs398021428
QTS000024	ftp://ftp.ebi.ac.uk/pub/databases/spot/eQTL/sumstats/QTS000024/QTD000427/QTD000427.cc.tsv.gz	ENSG00000276045.grp_1.downstream.ENST00000617316	12	122364405	C	CT	chr12_122364405_C_CT	60	0.175393	0.53496	-0.0624871	0.100514	INDEL	67	382	0.98274	ENSG00000276045.downstream	ENSG00000276045	68.609	rs1396474874
QTS000024	ftp://ftp.ebi.ac.uk/pub/databases/spot/eQTL/sumstats/QTS000024/QTD000427/QTD000427.cc.tsv.gz	ENSG00000276045.grp_1.downstream.ENST00000617316	12	122364405	C	CT	chr12_122364405_C_CT	60	0.175393	0.53496	-0.0624871	0.100514	INDEL	67	382	0.98274	ENSG00000276045.downstream	ENSG00000276045	68.609	rs59018408
QTS000024	ftp://ftp.ebi.ac.uk/pub/databases/spot/eQTL/sumstats/QTS000024/QTD000427/QTD000427.cc.tsv.gz	ENSG00000276045.grp_1.downstream.ENST00000617316	12	122364405	CT	C	chr12_122364405_CT_C	122	0.434555	0.0865035	-0.147524	0.0855817	INDEL	166	382	0.98424	ENSG00000276045.downstream	ENSG00000276045	68.609	rs35729680
QTS000024	ftp://ftp.ebi.ac.uk/pub/databases/spot/eQTL/sumstats/QTS000024/QTD000427/QTD000427.cc.tsv.gz	ENSG00000276045.grp_1.downstream.ENST00000617316	12	122364405	CT	C	chr12_122364405_CT_C	122	0.434555	0.0865035	-0.147524	0.0855817	INDEL	166	382	0.98424	ENSG00000276045.downstream	ENSG00000276045	68.609	rs398077017
QTS000024	ftp://ftp.ebi.ac.uk/pub/databases/spot/eQTL/sumstats/QTS000024/QTD000427/QTD000427.cc.tsv.gz	ENSG00000276045.grp_1.downstream.ENST00000617316	12	122364405	CT	C	chr12_122364405_CT_C	122	0.434555	0.0865035	-0.147524	0.0855817	INDEL	166	382	0.98424	ENSG00000276045.downstream	ENSG00000276045	68.609	rs398021428
QTS000024	ftp://ftp.ebi.ac.uk/pub/databases/spot/eQTL/sumstats/QTS000024/QTD000427/QTD000427.cc.tsv.gz	ENSG00000089053.grp_1.contained.ENST00000366333	12	122364567	A	AT	chr12_122364567_A_AT	5	0.0157068	0.588124	0.13741	0.253266	INDEL	6	382	0.92755	ENSG00000089053.contained	ENSG00000089053	8.761	rs1317778723
QTS000024	ftp://ftp.ebi.ac.uk/pub/databases/spot/eQTL/sumstats/QTS000024/QTD000427/QTD000427.cc.tsv.gz	ENSG00000089053.grp_1.contained.ENST00000366333	12	122364567	A	AT	chr12_122364567_A_AT	5	0.0157068	0.588124	0.13741	0.253266	INDEL	6	382	0.92755	ENSG00000089053.contained	ENSG00000089053	8.761	rs368260844
QTS000024	ftp://ftp.ebi.ac.uk/pub/databases/spot/eQTL/sumstats/QTS000024/QTD000427/QTD000427.cc.tsv.gz	ENSG00000089053.grp_2.contained.ENST00000545218	12	122364567	A	AT	chr12_122364567_A_AT	5	0.0157068	0.267581	0.378938	0.340719	INDEL	6	382	0.92755	ENSG00000089053.contained	ENSG00000089053	8.761	rs1317778723
QTS000024	ftp://ftp.ebi.ac.uk/pub/databases/spot/eQTL/sumstats/QTS000024/QTD000427/QTD000427.cc.tsv.gz	ENSG00000089053.grp_2.contained.ENST00000545218	12	122364567	A	AT	chr12_122364567_A_AT	5	0.0157068	0.267581	0.378938	0.340719	INDEL	6	382	0.92755	ENSG00000089053.contained	ENSG00000089053	8.761	rs368260844
QTS000024	ftp://ftp.ebi.ac.uk/pub/databases/spot/eQTL/sumstats/QTS000024/QTD000427/QTD000427.cc.tsv.gz	ENSG00000089094.grp_2.contained.ENST00000543025	12	122364567	A	AT	chr12_122364567_A_AT	5	0.0157068	0.484347	-0.247878	0.353702	INDEL	6	382	0.92755	ENSG00000089094.contained	ENSG00000089094	15.972	rs1317778723
QTS000024	ftp://ftp.ebi.ac.uk/pub/databases/spot/eQTL/sumstats/QTS000024/QTD000427/QTD000427.cc.tsv.gz	ENSG00000089094.grp_2.contained.ENST00000543025	12	122364567	A	AT	chr12_122364567_A_AT	5	0.0157068	0.484347	-0.247878	0.353702	INDEL	6	382	0.92755	ENSG00000089094.contained	ENSG00000089094	15.972	rs368260844
QTS000024	ftp://ftp.ebi.ac.uk/pub/databases/spot/eQTL/sumstats/QTS000024/QTD000427/QTD000427.cc.tsv.gz	ENSG00000111011.grp_2.contained.ENST00000531389	12	122364567	A	AT	chr12_122364567_A_AT	5	0.0157068	0.0202863	0.636192	0.271616	INDEL	6	382	0.92755	ENSG00000111011.contained	ENSG00000111011	72.122	rs1317778723
QTS000024	ftp://ftp.ebi.ac.uk/pub/databases/spot/eQTL/sumstats/QTS000024/QTD000427/QTD000427.cc.tsv.gz	ENSG00000111011.grp_2.contained.ENST00000531389	12	122364567	A	AT	chr12_122364567_A_AT	5	0.0157068	0.0202863	0.636192	0.271616	INDEL	6	382	0.92755	ENSG00000111011.contained	ENSG00000111011	72.122	rs368260844
QTS000024	ftp://ftp.ebi.ac.uk/pub/databases/spot/eQTL/sumstats/QTS000024/QTD000427/QTD000427.cc.tsv.gz	ENSG00000158104.grp_2.contained.ENST00000542159	12	122364567	A	AT	chr12_122364567_A_AT	5	0.0157068	0.0802696	0.578307	0.32872	INDEL	6	382	0.92755	ENSG00000158104.contained	ENSG00000158104	26.153	rs1317778723
QTS000024	ftp://ftp.ebi.ac.uk/pub/databases/spot/eQTL/sumstats/QTS000024/QTD000427/QTD000427.cc.tsv.gz	ENSG00000158104.grp_2.contained.ENST00000542159	12	122364567	A	AT	chr12_122364567_A_AT	5	0.0157068	0.0802696	0.578307	0.32872	INDEL	6	382	0.92755	ENSG00000158104.contained	ENSG00000158104	26.153	rs368260844
QTS000024	ftp://ftp.ebi.ac.uk/pub/databases/spot/eQTL/sumstats/QTS000024/QTD000427/QTD000427.cc.tsv.gz	ENSG00000184047.grp_2.contained.ENST00000439489	12	122364567	A	AT	chr12_122364567_A_AT	5	0.0157068	0.408747	0.274324	0.331277	INDEL	6	382	0.92755	ENSG00000184047.contained	ENSG00000184047	1.072	rs1317778723
QTS000024	ftp://ftp.ebi.ac.uk/pub/databases/spot/eQTL/sumstats/QTS000024/QTD000427/QTD000427.cc.tsv.gz	ENSG00000184047.grp_2.contained.ENST00000439489	12	122364567	A	AT	chr12_122364567_A_AT	5	0.0157068	0.408747	0.274324	0.331277	INDEL	6	382	0.92755	ENSG00000184047.contained	ENSG00000184047	1.072	rs368260844
QTS000024	ftp://ftp.ebi.ac.uk/pub/databases/spot/eQTL/sumstats/QTS000024/QTD000427/QTD000427.cc.tsv.gz	ENSG00000276045.grp_1.downstream.ENST00000617316	12	122364567	A	AT	chr12_122364567_A_AT	5	0.0157068	0.666463	0.113345	0.262533	INDEL	6	382	0.92755	ENSG00000276045.downstream	ENSG00000276045	68.609	rs1317778723
QTS000024	ftp://ftp.ebi.ac.uk/pub/databases/spot/eQTL/sumstats/QTS000024/QTD000427/QTD000427.cc.tsv.gz	ENSG00000276045.grp_1.downstream.ENST00000617316	12	122364567	A	AT	chr12_122364567_A_AT	5	0.0157068	0.666463	0.113345	0.262533	INDEL	6	382	0.92755	ENSG00000276045.downstream	ENSG00000276045	68.609	rs368260844
QTS000024	ftp://ftp.ebi.ac.uk/pub/databases/spot/eQTL/sumstats/QTS000024/QTD000427/QTD000427.cc.tsv.gz	ENSG00000089053.grp_1.contained.ENST00000366333	12	122364798	G	A	chr12_122364798_G_A	10	0.026178	0.431686	-0.192514	0.244269	SNP	10	382	0.98801	ENSG00000089053.contained	ENSG00000089053	8.761	rs115476093
QTS000024	ftp://ftp.ebi.ac.uk/pub/databases/spot/eQTL/sumstats/QTS000024/QTD000427/QTD000427.cc.tsv.gz	ENSG00000089053.grp_2.contained.ENST00000545218	12	122364798	G	A	chr12_122364798_G_A	10	0.026178	0.269746	-0.364171	0.32893	SNP	10	382	0.98801	ENSG00000089053.contained	ENSG00000089053	8.761	rs115476093
QTS000024	ftp://ftp.ebi.ac.uk/pub/databases/spot/eQTL/sumstats/QTS000024/QTD000427/QTD000427.cc.tsv.gz	ENSG00000089094.grp_2.contained.ENST00000543025	12	122364798	G	A	chr12_122364798_G_A	10	0.026178	0.87095	0.055624	0.341904	SNP	10	382	0.98801	ENSG00000089094.contained	ENSG00000089094	15.972	rs115476093
QTS000024	ftp://ftp.ebi.ac.uk/pub/databases/spot/eQTL/sumstats/QTS000024/QTD000427/QTD000427.cc.tsv.gz	ENSG00000111011.grp_2.contained.ENST00000531389	12	122364798	G	A	chr12_122364798_G_A	10	0.026178	0.352889	0.247408	0.265611	SNP	10	382	0.98801	ENSG00000111011.contained	ENSG00000111011	72.122	rs115476093
QTS000024	ftp://ftp.ebi.ac.uk/pub/databases/spot/eQTL/sumstats/QTS000024/QTD000427/QTD000427.cc.tsv.gz	ENSG00000158104.grp_2.contained.ENST00000542159	12	122364798	G	A	chr12_122364798_G_A	10	0.026178	0.598701	-0.16864	0.319862	SNP	10	382	0.98801	ENSG00000158104.contained	ENSG00000158104	26.153	rs115476093
QTS000024	ftp://ftp.ebi.ac.uk/pub/databases/spot/eQTL/sumstats/QTS000024/QTD000427/QTD000427.cc.tsv.gz	ENSG00000184047.grp_2.contained.ENST00000439489	12	122364798	G	A	chr12_122364798_G_A	10	0.026178	0.0385146	-0.659983	0.316542	SNP	10	382	0.98801	ENSG00000184047.contained	ENSG00000184047	1.072	rs115476093
QTS000024	ftp://ftp.ebi.ac.uk/pub/databases/spot/eQTL/sumstats/QTS000024/QTD000427/QTD000427.cc.tsv.gz	ENSG00000276045.grp_1.downstream.ENST00000617316	12	122364798	G	A	chr12_122364798_G_A	10	0.026178	0.372092	0.226396	0.253001	SNP	10	382	0.98801	ENSG00000276045.downstream	ENSG00000276045	68.609	rs115476093
QTS000024	ftp://ftp.ebi.ac.uk/pub/databases/spot/eQTL/sumstats/QTS000024/QTD000427/QTD000427.cc.tsv.gz	ENSG00000089053.grp_1.contained.ENST00000366333	12	122364845	A	C	chr12_122364845_A_C	60	0.175393	0.316889	0.0983199	0.097955	SNP	315	382	0.98101	ENSG00000089053.contained	ENSG00000089053	8.761	rs1818050
QTS000024	ftp://ftp.ebi.ac.uk/pub/databases/spot/eQTL/sumstats/QTS000024/QTD000427/QTD000427.cc.tsv.gz	ENSG00000089053.grp_2.contained.ENST00000545218	12	122364845	A	C	chr12_122364845_A_C	60	0.175393	0.448391	0.100515	0.132291	SNP	315	382	0.98101	ENSG00000089053.contained	ENSG00000089053	8.761	rs1818050
QTS000024	ftp://ftp.ebi.ac.uk/pub/databases/spot/eQTL/sumstats/QTS000024/QTD000427/QTD000427.cc.tsv.gz	ENSG00000089094.grp_2.contained.ENST00000543025	12	122364845	A	C	chr12_122364845_A_C	60	0.175393	0.466131	0.100106	0.13706	SNP	315	382	0.98101	ENSG00000089094.contained	ENSG00000089094	15.972	rs1818050
QTS000024	ftp://ftp.ebi.ac.uk/pub/databases/spot/eQTL/sumstats/QTS000024/QTD000427/QTD000427.cc.tsv.gz	ENSG00000111011.grp_2.contained.ENST00000531389	12	122364845	A	C	chr12_122364845_A_C	60	0.175393	2.15724e-11	-0.673225	0.0940785	SNP	315	382	0.98101	ENSG00000111011.contained	ENSG00000111011	72.122	rs1818050
QTS000024	ftp://ftp.ebi.ac.uk/pub/databases/spot/eQTL/sumstats/QTS000024/QTD000427/QTD000427.cc.tsv.gz	ENSG00000158104.grp_2.contained.ENST00000542159	12	122364845	A	C	chr12_122364845_A_C	60	0.175393	0.131184	0.193626	0.127679	SNP	315	382	0.98101	ENSG00000158104.contained	ENSG00000158104	26.153	rs1818050
QTS000024	ftp://ftp.ebi.ac.uk/pub/databases/spot/eQTL/sumstats/QTS000024/QTD000427/QTD000427.cc.tsv.gz	ENSG00000184047.grp_2.contained.ENST00000439489	12	122364845	A	C	chr12_122364845_A_C	60	0.175393	0.398163	-0.108729	0.128374	SNP	315	382	0.98101	ENSG00000184047.contained	ENSG00000184047	1.072	rs1818050
QTS000024	ftp://ftp.ebi.ac.uk/pub/databases/spot/eQTL/sumstats/QTS000024/QTD000427/QTD000427.cc.tsv.gz	ENSG00000276045.grp_1.downstream.ENST00000617316	12	122364845	A	C	chr12_122364845_A_C	60	0.175393	0.0697236	-0.18403	0.100848	SNP	315	382	0.98101	ENSG00000276045.downstream	ENSG00000276045	68.609	rs1818050
QTS000024	ftp://ftp.ebi.ac.uk/pub/databases/spot/eQTL/sumstats/QTS000024/QTD000427/QTD000427.cc.tsv.gz	ENSG00000089053.grp_1.contained.ENST00000366333	12	122365008	T	TCTC	chr12_122365008_T_TCTC	43	0.13089	0.560103	-0.0696801	0.119356	INDEL	50	382	0.9821	ENSG00000089053.contained	ENSG00000089053	8.761	rs112564325
QTS000024	ftp://ftp.ebi.ac.uk/pub/databases/spot/eQTL/sumstats/QTS000024/QTD000427/QTD000427.cc.tsv.gz	ENSG00000089053.grp_2.contained.ENST00000545218	12	122365008	T	TCTC	chr12_122365008_T_TCTC	43	0.13089	0.305338	-0.165179	0.160673	INDEL	50	382	0.9821	ENSG00000089053.contained	ENSG00000089053	8.761	rs112564325
QTS000024	ftp://ftp.ebi.ac.uk/pub/databases/spot/eQTL/sumstats/QTS000024/QTD000427/QTD000427.cc.tsv.gz	ENSG00000089094.grp_2.contained.ENST00000543025	12	122365008	T	TCTC	chr12_122365008_T_TCTC	43	0.13089	0.435636	0.130218	0.166654	INDEL	50	382	0.9821	ENSG00000089094.contained	ENSG00000089094	15.972	rs112564325
QTS000024	ftp://ftp.ebi.ac.uk/pub/databases/spot/eQTL/sumstats/QTS000024/QTD000427/QTD000427.cc.tsv.gz	ENSG00000111011.grp_2.contained.ENST00000531389	12	122365008	T	TCTC	chr12_122365008_T_TCTC	43	0.13089	0.449251	0.0984264	0.129789	INDEL	50	382	0.9821	ENSG00000111011.contained	ENSG00000111011	72.122	rs112564325
QTS000024	ftp://ftp.ebi.ac.uk/pub/databases/spot/eQTL/sumstats/QTS000024/QTD000427/QTD000427.cc.tsv.gz	ENSG00000139697.grp_1.upstream.ENST00000267176	12	122365008	T	TCTC	chr12_122365008_T_TCTC	43	0.13089	0.479227	-0.0908521	0.128131	INDEL	50	382	0.9821	ENSG00000139697.upstream	ENSG00000139697	45.711	rs112564325
QTS000024	ftp://ftp.ebi.ac.uk/pub/databases/spot/eQTL/sumstats/QTS000024/QTD000427/QTD000427.cc.tsv.gz	ENSG00000158104.grp_2.contained.ENST00000542159	12	122365008	T	TCTC	chr12_122365008_T_TCTC	43	0.13089	0.274005	0.170917	0.15576	INDEL	50	382	0.9821	ENSG00000158104.contained	ENSG00000158104	26.153	rs112564325
QTS000024	ftp://ftp.ebi.ac.uk/pub/databases/spot/eQTL/sumstats/QTS000024/QTD000427/QTD000427.cc.tsv.gz	ENSG00000184047.grp_2.contained.ENST00000439489	12	122365008	T	TCTC	chr12_122365008_T_TCTC	43	0.13089	0.468647	0.113449	0.156211	INDEL	50	382	0.9821	ENSG00000184047.contained	ENSG00000184047	1.072	rs112564325
QTS000024	ftp://ftp.ebi.ac.uk/pub/databases/spot/eQTL/sumstats/QTS000024/QTD000427/QTD000427.cc.tsv.gz	ENSG00000276045.grp_1.downstream.ENST00000617316	12	122365008	T	TCTC	chr12_122365008_T_TCTC	43	0.13089	0.550609	0.0739604	0.12368	INDEL	50	382	0.9821	ENSG00000276045.downstream	ENSG00000276045	68.609	rs112564325
QTS000024	ftp://ftp.ebi.ac.uk/pub/databases/spot/eQTL/sumstats/QTS000024/QTD000427/QTD000427.cc.tsv.gz	ENSG00000089053.grp_1.contained.ENST00000366333	12	122365041	C	T	chr12_122365041_C_T	26	0.0732984	0.996182	0.000700011	0.14607	SNP	28	382	0.99829	ENSG00000089053.contained	ENSG00000089053	8.761	rs141248153
QTS000024	ftp://ftp.ebi.ac.uk/pub/databases/spot/eQTL/sumstats/QTS000024/QTD000427/QTD000427.cc.tsv.gz	ENSG00000089053.grp_2.contained.ENST00000545218	12	122365041	C	T	chr12_122365041_C_T	26	0.0732984	0.150338	-0.282968	0.195875	SNP	28	382	0.99829	ENSG00000089053.contained	ENSG00000089053	8.761	rs141248153
QTS000024	ftp://ftp.ebi.ac.uk/pub/databases/spot/eQTL/sumstats/QTS000024/QTD000427/QTD000427.cc.tsv.gz	ENSG00000089094.grp_2.contained.ENST00000543025	12	122365041	C	T	chr12_122365041_C_T	26	0.0732984	0.787144	-0.0551866	0.204068	SNP	28	382	0.99829	ENSG00000089094.contained	ENSG00000089094	15.972	rs141248153
QTS000024	ftp://ftp.ebi.ac.uk/pub/databases/spot/eQTL/sumstats/QTS000024/QTD000427/QTD000427.cc.tsv.gz	ENSG00000111011.grp_2.contained.ENST00000531389	12	122365041	C	T	chr12_122365041_C_T	26	0.0732984	0.322985	-0.157095	0.158502	SNP	28	382	0.99829	ENSG00000111011.contained	ENSG00000111011	72.122	rs141248153
QTS000024	ftp://ftp.ebi.ac.uk/pub/databases/spot/eQTL/sumstats/QTS000024/QTD000427/QTD000427.cc.tsv.gz	ENSG00000139697.grp_1.upstream.ENST00000267176	12	122365041	C	T	chr12_122365041_C_T	26	0.0732984	0.620444	-0.0777739	0.156771	SNP	28	382	0.99829	ENSG00000139697.upstream	ENSG00000139697	45.711	rs141248153
QTS000024	ftp://ftp.ebi.ac.uk/pub/databases/spot/eQTL/sumstats/QTS000024/QTD000427/QTD000427.cc.tsv.gz	ENSG00000158104.grp_2.contained.ENST00000542159	12	122365041	C	T	chr12_122365041_C_T	26	0.0732984	0.29555	-0.199855	0.190493	SNP	28	382	0.99829	ENSG00000158104.contained	ENSG00000158104	26.153	rs141248153
QTS000024	ftp://ftp.ebi.ac.uk/pub/databases/spot/eQTL/sumstats/QTS000024/QTD000427/QTD000427.cc.tsv.gz	ENSG00000184047.grp_2.contained.ENST00000439489	12	122365041	C	T	chr12_122365041_C_T	26	0.0732984	0.951984	-0.0115339	0.191273	SNP	28	382	0.99829	ENSG00000184047.contained	ENSG00000184047	1.072	rs141248153
QTS000024	ftp://ftp.ebi.ac.uk/pub/databases/spot/eQTL/sumstats/QTS000024/QTD000427/QTD000427.cc.tsv.gz	ENSG00000276045.grp_1.downstream.ENST00000617316	12	122365041	C	T	chr12_122365041_C_T	26	0.0732984	0.480372	-0.106897	0.151154	SNP	28	382	0.99829	ENSG00000276045.downstream	ENSG00000276045	68.609	rs141248153
QTS000024	ftp://ftp.ebi.ac.uk/pub/databases/spot/eQTL/sumstats/QTS000024/QTD000427/QTD000427.cc.tsv.gz	ENSG00000089053.grp_1.contained.ENST00000366333	12	122365556	G	C	chr12_122365556_G_C	43	0.13089	0.536042	-0.073202	0.118063	SNP	50	382	0.96418	ENSG00000089053.contained	ENSG00000089053	8.761	rs7976580
QTS000024	ftp://ftp.ebi.ac.uk/pub/databases/spot/eQTL/sumstats/QTS000024/QTD000427/QTD000427.cc.tsv.gz	ENSG00000089053.grp_2.contained.ENST00000545218	12	122365556	G	C	chr12_122365556_G_C	43	0.13089	0.277642	-0.173035	0.158893	SNP	50	382	0.96418	ENSG00000089053.contained	ENSG00000089053	8.761	rs7976580
QTS000024	ftp://ftp.ebi.ac.uk/pub/databases/spot/eQTL/sumstats/QTS000024/QTD000427/QTD000427.cc.tsv.gz	ENSG00000089094.grp_2.contained.ENST00000543025	12	122365556	G	C	chr12_122365556_G_C	43	0.13089	0.499579	0.11159	0.16494	SNP	50	382	0.96418	ENSG00000089094.contained	ENSG00000089094	15.972	rs7976580
QTS000024	ftp://ftp.ebi.ac.uk/pub/databases/spot/eQTL/sumstats/QTS000024/QTD000427/QTD000427.cc.tsv.gz	ENSG00000111011.grp_2.contained.ENST00000531389	12	122365556	G	C	chr12_122365556_G_C	43	0.13089	0.390392	0.110503	0.128338	SNP	50	382	0.96418	ENSG00000111011.contained	ENSG00000111011	72.122	rs7976580
QTS000024	ftp://ftp.ebi.ac.uk/pub/databases/spot/eQTL/sumstats/QTS000024/QTD000427/QTD000427.cc.tsv.gz	ENSG00000139697.grp_1.upstream.ENST00000267176	12	122365556	G	C	chr12_122365556_G_C	43	0.13089	0.436966	-0.0987281	0.12672	SNP	50	382	0.96418	ENSG00000139697.upstream	ENSG00000139697	45.711	rs7976580
QTS000024	ftp://ftp.ebi.ac.uk/pub/databases/spot/eQTL/sumstats/QTS000024/QTD000427/QTD000427.cc.tsv.gz	ENSG00000158104.grp_2.contained.ENST00000542159	12	122365556	G	C	chr12_122365556_G_C	43	0.13089	0.24863	0.178295	0.154032	SNP	50	382	0.96418	ENSG00000158104.contained	ENSG00000158104	26.153	rs7976580
QTS000024	ftp://ftp.ebi.ac.uk/pub/databases/spot/eQTL/sumstats/QTS000024/QTD000427/QTD000427.cc.tsv.gz	ENSG00000184047.grp_2.contained.ENST00000439489	12	122365556	G	C	chr12_122365556_G_C	43	0.13089	0.715047	0.0565735	0.15471	SNP	50	382	0.96418	ENSG00000184047.contained	ENSG00000184047	1.072	rs7976580
QTS000024	ftp://ftp.ebi.ac.uk/pub/databases/spot/eQTL/sumstats/QTS000024/QTD000427/QTD000427.cc.tsv.gz	ENSG00000276045.grp_1.downstream.ENST00000617316	12	122365556	G	C	chr12_122365556_G_C	43	0.13089	0.382668	0.106958	0.122213	SNP	50	382	0.96418	ENSG00000276045.downstream	ENSG00000276045	68.609	rs7976580
QTS000024	ftp://ftp.ebi.ac.uk/pub/databases/spot/eQTL/sumstats/QTS000024/QTD000427/QTD000427.cc.tsv.gz	ENSG00000089053.grp_1.contained.ENST00000366333	12	122365677	T	TA	chr12_122365677_T_TA	79	0.232984	0.820638	0.0199425	0.0878279	INDEL	293	382	0.9677	ENSG00000089053.contained	ENSG00000089053	8.761	rs34314261
QTS000024	ftp://ftp.ebi.ac.uk/pub/databases/spot/eQTL/sumstats/QTS000024/QTD000427/QTD000427.cc.tsv.gz	ENSG00000089053.grp_1.contained.ENST00000366333	12	122365677	T	TA	chr12_122365677_T_TA	79	0.232984	0.820638	0.0199425	0.0878279	INDEL	293	382	0.9677	ENSG00000089053.contained	ENSG00000089053	8.761	rs397724603
QTS000024	ftp://ftp.ebi.ac.uk/pub/databases/spot/eQTL/sumstats/QTS000024/QTD000427/QTD000427.cc.tsv.gz	ENSG00000089053.grp_1.contained.ENST00000366333	12	122365677	T	TAA	chr12_122365677_T_TAA	18	0.0497382	0.425355	0.132312	0.165593	INDEL	19	382	0.93734	ENSG00000089053.contained	ENSG00000089053	8.761	rs34314261
QTS000024	ftp://ftp.ebi.ac.uk/pub/databases/spot/eQTL/sumstats/QTS000024/QTD000427/QTD000427.cc.tsv.gz	ENSG00000089053.grp_2.contained.ENST00000545218	12	122365677	T	TA	chr12_122365677_T_TA	79	0.232984	0.534444	0.0736729	0.118357	INDEL	293	382	0.9677	ENSG00000089053.contained	ENSG00000089053	8.761	rs34314261
QTS000024	ftp://ftp.ebi.ac.uk/pub/databases/spot/eQTL/sumstats/QTS000024/QTD000427/QTD000427.cc.tsv.gz	ENSG00000089053.grp_2.contained.ENST00000545218	12	122365677	T	TA	chr12_122365677_T_TA	79	0.232984	0.534444	0.0736729	0.118357	INDEL	293	382	0.9677	ENSG00000089053.contained	ENSG00000089053	8.761	rs397724603
QTS000024	ftp://ftp.ebi.ac.uk/pub/databases/spot/eQTL/sumstats/QTS000024/QTD000427/QTD000427.cc.tsv.gz	ENSG00000089053.grp_2.contained.ENST00000545218	12	122365677	T	TAA	chr12_122365677_T_TAA	18	0.0497382	0.899376	0.0283356	0.223762	INDEL	19	382	0.93734	ENSG00000089053.contained	ENSG00000089053	8.761	rs34314261
QTS000024	ftp://ftp.ebi.ac.uk/pub/databases/spot/eQTL/sumstats/QTS000024/QTD000427/QTD000427.cc.tsv.gz	ENSG00000089094.grp_2.contained.ENST00000543025	12	122365677	T	TA	chr12_122365677_T_TA	79	0.232984	0.405011	0.102254	0.122501	INDEL	293	382	0.9677	ENSG00000089094.contained	ENSG00000089094	15.972	rs34314261
QTS000024	ftp://ftp.ebi.ac.uk/pub/databases/spot/eQTL/sumstats/QTS000024/QTD000427/QTD000427.cc.tsv.gz	ENSG00000089094.grp_2.contained.ENST00000543025	12	122365677	T	TA	chr12_122365677_T_TA	79	0.232984	0.405011	0.102254	0.122501	INDEL	293	382	0.9677	ENSG00000089094.contained	ENSG00000089094	15.972	rs397724603
QTS000024	ftp://ftp.ebi.ac.uk/pub/databases/spot/eQTL/sumstats/QTS000024/QTD000427/QTD000427.cc.tsv.gz	ENSG00000089094.grp_2.contained.ENST00000543025	12	122365677	T	TAA	chr12_122365677_T_TAA	18	0.0497382	0.525977	-0.147129	0.231544	INDEL	19	382	0.93734	ENSG00000089094.contained	ENSG00000089094	15.972	rs34314261
QTS000024	ftp://ftp.ebi.ac.uk/pub/databases/spot/eQTL/sumstats/QTS000024/QTD000427/QTD000427.cc.tsv.gz	ENSG00000111011.grp_2.contained.ENST00000531389	12	122365677	T	TA	chr12_122365677_T_TA	79	0.232984	1.25456e-05	-0.406971	0.0905256	INDEL	293	382	0.9677	ENSG00000111011.contained	ENSG00000111011	72.122	rs34314261
QTS000024	ftp://ftp.ebi.ac.uk/pub/databases/spot/eQTL/sumstats/QTS000024/QTD000427/QTD000427.cc.tsv.gz	ENSG00000111011.grp_2.contained.ENST00000531389	12	122365677	T	TA	chr12_122365677_T_TA	79	0.232984	1.25456e-05	-0.406971	0.0905256	INDEL	293	382	0.9677	ENSG00000111011.contained	ENSG00000111011	72.122	rs397724603
QTS000024	ftp://ftp.ebi.ac.uk/pub/databases/spot/eQTL/sumstats/QTS000024/QTD000427/QTD000427.cc.tsv.gz	ENSG00000111011.grp_2.contained.ENST00000531389	12	122365677	T	TAA	chr12_122365677_T_TAA	18	0.0497382	0.0117634	-0.451301	0.177279	INDEL	19	382	0.93734	ENSG00000111011.contained	ENSG00000111011	72.122	rs34314261
QTS000024	ftp://ftp.ebi.ac.uk/pub/databases/spot/eQTL/sumstats/QTS000024/QTD000427/QTD000427.cc.tsv.gz	ENSG00000139697.grp_1.upstream.ENST00000267176	12	122365677	T	TA	chr12_122365677_T_TA	79	0.232984	0.932233	0.00803375	0.0943397	INDEL	293	382	0.9677	ENSG00000139697.upstream	ENSG00000139697	45.711	rs34314261
QTS000024	ftp://ftp.ebi.ac.uk/pub/databases/spot/eQTL/sumstats/QTS000024/QTD000427/QTD000427.cc.tsv.gz	ENSG00000139697.grp_1.upstream.ENST00000267176	12	122365677	T	TA	chr12_122365677_T_TA	79	0.232984	0.932233	0.00803375	0.0943397	INDEL	293	382	0.9677	ENSG00000139697.upstream	ENSG00000139697	45.711	rs397724603
QTS000024	ftp://ftp.ebi.ac.uk/pub/databases/spot/eQTL/sumstats/QTS000024/QTD000427/QTD000427.cc.tsv.gz	ENSG00000139697.grp_1.upstream.ENST00000267176	12	122365677	T	TAA	chr12_122365677_T_TAA	18	0.0497382	0.0642806	-0.328521	0.176441	INDEL	19	382	0.93734	ENSG00000139697.upstream	ENSG00000139697	45.711	rs34314261
QTS000024	ftp://ftp.ebi.ac.uk/pub/databases/spot/eQTL/sumstats/QTS000024/QTD000427/QTD000427.cc.tsv.gz	ENSG00000158104.grp_2.contained.ENST00000542159	12	122365677	T	TA	chr12_122365677_T_TA	79	0.232984	0.0479567	0.226329	0.113639	INDEL	293	382	0.9677	ENSG00000158104.contained	ENSG00000158104	26.153	rs34314261
QTS000024	ftp://ftp.ebi.ac.uk/pub/databases/spot/eQTL/sumstats/QTS000024/QTD000427/QTD000427.cc.tsv.gz	ENSG00000158104.grp_2.contained.ENST00000542159	12	122365677	T	TA	chr12_122365677_T_TA	79	0.232984	0.0479567	0.226329	0.113639	INDEL	293	382	0.9677	ENSG00000158104.contained	ENSG00000158104	26.153	rs397724603
QTS000024	ftp://ftp.ebi.ac.uk/pub/databases/spot/eQTL/sumstats/QTS000024/QTD000427/QTD000427.cc.tsv.gz	ENSG00000158104.grp_2.contained.ENST00000542159	12	122365677	T	TAA	chr12_122365677_T_TAA	18	0.0497382	0.188323	-0.285204	0.215953	INDEL	19	382	0.93734	ENSG00000158104.contained	ENSG00000158104	26.153	rs34314261
QTS000024	ftp://ftp.ebi.ac.uk/pub/databases/spot/eQTL/sumstats/QTS000024/QTD000427/QTD000427.cc.tsv.gz	ENSG00000184047.grp_2.contained.ENST00000439489	12	122365677	T	TA	chr12_122365677_T_TA	79	0.232984	0.137508	-0.170534	0.114304	INDEL	293	382	0.9677	ENSG00000184047.contained	ENSG00000184047	1.072	rs34314261
QTS000024	ftp://ftp.ebi.ac.uk/pub/databases/spot/eQTL/sumstats/QTS000024/QTD000427/QTD000427.cc.tsv.gz	ENSG00000184047.grp_2.contained.ENST00000439489	12	122365677	T	TA	chr12_122365677_T_TA	79	0.232984	0.137508	-0.170534	0.114304	INDEL	293	382	0.9677	ENSG00000184047.contained	ENSG00000184047	1.072	rs397724603
QTS000024	ftp://ftp.ebi.ac.uk/pub/databases/spot/eQTL/sumstats/QTS000024/QTD000427/QTD000427.cc.tsv.gz	ENSG00000184047.grp_2.contained.ENST00000439489	12	122365677	T	TAA	chr12_122365677_T_TAA	18	0.0497382	0.304368	0.223104	0.21658	INDEL	19	382	0.93734	ENSG00000184047.contained	ENSG00000184047	1.072	rs34314261
QTS000024	ftp://ftp.ebi.ac.uk/pub/databases/spot/eQTL/sumstats/QTS000024/QTD000427/QTD000427.cc.tsv.gz	ENSG00000276045.grp_1.downstream.ENST00000617316	12	122365677	T	TA	chr12_122365677_T_TA	79	0.232984	0.154752	-0.129337	0.0905033	INDEL	293	382	0.9677	ENSG00000276045.downstream	ENSG00000276045	68.609	rs34314261
QTS000024	ftp://ftp.ebi.ac.uk/pub/databases/spot/eQTL/sumstats/QTS000024/QTD000427/QTD000427.cc.tsv.gz	ENSG00000276045.grp_1.downstream.ENST00000617316	12	122365677	T	TA	chr12_122365677_T_TA	79	0.232984	0.154752	-0.129337	0.0905033	INDEL	293	382	0.9677	ENSG00000276045.downstream	ENSG00000276045	68.609	rs397724603
QTS000024	ftp://ftp.ebi.ac.uk/pub/databases/spot/eQTL/sumstats/QTS000024/QTD000427/QTD000427.cc.tsv.gz	ENSG00000276045.grp_1.downstream.ENST00000617316	12	122365677	T	TAA	chr12_122365677_T_TAA	18	0.0497382	0.772855	-0.0496853	0.17187	INDEL	19	382	0.93734	ENSG00000276045.downstream	ENSG00000276045	68.609	rs34314261
QTS000024	ftp://ftp.ebi.ac.uk/pub/databases/spot/eQTL/sumstats/QTS000024/QTD000427/QTD000427.cc.tsv.gz	ENSG00000089053.grp_1.contained.ENST00000366333	12	122365867	G	A	chr12_122365867_G_A	13	0.0340314	0.0958908	0.355358	0.212271	SNP	13	382	0.9949	ENSG00000089053.contained	ENSG00000089053	8.761	rs139690896
QTS000024	ftp://ftp.ebi.ac.uk/pub/databases/spot/eQTL/sumstats/QTS000024/QTD000427/QTD000427.cc.tsv.gz	ENSG00000089053.grp_2.contained.ENST00000545218	12	122365867	G	A	chr12_122365867_G_A	13	0.0340314	0.87541	-0.0453124	0.28858	SNP	13	382	0.9949	ENSG00000089053.contained	ENSG00000089053	8.761	rs139690896
QTS000024	ftp://ftp.ebi.ac.uk/pub/databases/spot/eQTL/sumstats/QTS000024/QTD000427/QTD000427.cc.tsv.gz	ENSG00000089094.grp_2.contained.ENST00000543025	12	122365867	G	A	chr12_122365867_G_A	13	0.0340314	0.800129	-0.0757932	0.298912	SNP	13	382	0.9949	ENSG00000089094.contained	ENSG00000089094	15.972	rs139690896
QTS000024	ftp://ftp.ebi.ac.uk/pub/databases/spot/eQTL/sumstats/QTS000024/QTD000427/QTD000427.cc.tsv.gz	ENSG00000111011.grp_2.contained.ENST00000531389	12	122365867	G	A	chr12_122365867_G_A	13	0.0340314	0.821878	-0.0524832	0.232776	SNP	13	382	0.9949	ENSG00000111011.contained	ENSG00000111011	72.122	rs139690896
QTS000024	ftp://ftp.ebi.ac.uk/pub/databases/spot/eQTL/sumstats/QTS000024/QTD000427/QTD000427.cc.tsv.gz	ENSG00000139697.grp_1.upstream.ENST00000267176	12	122365867	G	A	chr12_122365867_G_A	13	0.0340314	0.352682	0.213605	0.229223	SNP	13	382	0.9949	ENSG00000139697.upstream	ENSG00000139697	45.711	rs139690896
QTS000024	ftp://ftp.ebi.ac.uk/pub/databases/spot/eQTL/sumstats/QTS000024/QTD000427/QTD000427.cc.tsv.gz	ENSG00000158104.grp_2.contained.ENST00000542159	12	122365867	G	A	chr12_122365867_G_A	13	0.0340314	0.904018	-0.0337989	0.279881	SNP	13	382	0.9949	ENSG00000158104.contained	ENSG00000158104	26.153	rs139690896
QTS000024	ftp://ftp.ebi.ac.uk/pub/databases/spot/eQTL/sumstats/QTS000024/QTD000427/QTD000427.cc.tsv.gz	ENSG00000184047.grp_2.contained.ENST00000439489	12	122365867	G	A	chr12_122365867_G_A	13	0.0340314	0.458599	0.20778	0.279728	SNP	13	382	0.9949	ENSG00000184047.contained	ENSG00000184047	1.072	rs139690896
QTS000024	ftp://ftp.ebi.ac.uk/pub/databases/spot/eQTL/sumstats/QTS000024/QTD000427/QTD000427.cc.tsv.gz	ENSG00000276045.grp_1.downstream.ENST00000617316	12	122365867	G	A	chr12_122365867_G_A	13	0.0340314	0.632124	-0.106259	0.22157	SNP	13	382	0.9949	ENSG00000276045.downstream	ENSG00000276045	68.609	rs139690896
QTS000024	ftp://ftp.ebi.ac.uk/pub/databases/spot/eQTL/sumstats/QTS000024/QTD000427/QTD000427.cc.tsv.gz	ENSG00000089053.grp_1.contained.ENST00000366333	12	122366028	T	C	chr12_122366028_T_C	101	0.374346	0.117356	0.138014	0.0877009	SNP	143	382	0.99039	ENSG00000089053.contained	ENSG00000089053	8.761	rs11503023
QTS000024	ftp://ftp.ebi.ac.uk/pub/databases/spot/eQTL/sumstats/QTS000024/QTD000427/QTD000427.cc.tsv.gz	ENSG00000089053.grp_2.contained.ENST00000545218	12	122366028	T	C	chr12_122366028_T_C	101	0.374346	0.998351	0.000246527	0.119128	SNP	143	382	0.99039	ENSG00000089053.contained	ENSG00000089053	8.761	rs11503023
QTS000024	ftp://ftp.ebi.ac.uk/pub/databases/spot/eQTL/sumstats/QTS000024/QTD000427/QTD000427.cc.tsv.gz	ENSG00000089094.grp_2.contained.ENST00000543025	12	122366028	T	C	chr12_122366028_T_C	101	0.374346	0.750095	0.0393571	0.123372	SNP	143	382	0.99039	ENSG00000089094.contained	ENSG00000089094	15.972	rs11503023
QTS000024	ftp://ftp.ebi.ac.uk/pub/databases/spot/eQTL/sumstats/QTS000024/QTD000427/QTD000427.cc.tsv.gz	ENSG00000111011.grp_2.contained.ENST00000531389	12	122366028	T	C	chr12_122366028_T_C	101	0.374346	0.000634316	-0.323394	0.0929558	SNP	143	382	0.99039	ENSG00000111011.contained	ENSG00000111011	72.122	rs11503023
QTS000024	ftp://ftp.ebi.ac.uk/pub/databases/spot/eQTL/sumstats/QTS000024/QTD000427/QTD000427.cc.tsv.gz	ENSG00000139697.grp_1.upstream.ENST00000267176	12	122366028	T	C	chr12_122366028_T_C	101	0.374346	0.321978	-0.0939435	0.094587	SNP	143	382	0.99039	ENSG00000139697.upstream	ENSG00000139697	45.711	rs11503023
QTS000024	ftp://ftp.ebi.ac.uk/pub/databases/spot/eQTL/sumstats/QTS000024/QTD000427/QTD000427.cc.tsv.gz	ENSG00000158104.grp_2.contained.ENST00000542159	12	122366028	T	C	chr12_122366028_T_C	101	0.374346	0.000495144	0.39615	0.111608	SNP	143	382	0.99039	ENSG00000158104.contained	ENSG00000158104	26.153	rs11503023
QTS000024	ftp://ftp.ebi.ac.uk/pub/databases/spot/eQTL/sumstats/QTS000024/QTD000427/QTD000427.cc.tsv.gz	ENSG00000184047.grp_2.contained.ENST00000439489	12	122366028	T	C	chr12_122366028_T_C	101	0.374346	0.0118326	-0.288896	0.113578	SNP	143	382	0.99039	ENSG00000184047.contained	ENSG00000184047	1.072	rs11503023
QTS000024	ftp://ftp.ebi.ac.uk/pub/databases/spot/eQTL/sumstats/QTS000024/QTD000427/QTD000427.cc.tsv.gz	ENSG00000276045.grp_1.downstream.ENST00000617316	12	122366028	T	C	chr12_122366028_T_C	101	0.374346	0.4185	-0.0740775	0.0913486	SNP	143	382	0.99039	ENSG00000276045.downstream	ENSG00000276045	68.609	rs11503023
QTS000024	ftp://ftp.ebi.ac.uk/pub/databases/spot/eQTL/sumstats/QTS000024/QTD000427/QTD000427.cc.tsv.gz	ENSG00000089053.grp_1.contained.ENST00000366333	12	122366229	C	T	chr12_122366229_C_T	8	0.0209424	0.721089	0.0945949	0.264544	SNP	8	382	0.93732	ENSG00000089053.contained	ENSG00000089053	8.761	rs57957816
QTS000024	ftp://ftp.ebi.ac.uk/pub/databases/spot/eQTL/sumstats/QTS000024/QTD000427/QTD000427.cc.tsv.gz	ENSG00000089053.grp_2.contained.ENST00000545218	12	122366229	C	T	chr12_122366229_C_T	8	0.0209424	0.78389	-0.0980292	0.356895	SNP	8	382	0.93732	ENSG00000089053.contained	ENSG00000089053	8.761	rs57957816
QTS000024	ftp://ftp.ebi.ac.uk/pub/databases/spot/eQTL/sumstats/QTS000024/QTD000427/QTD000427.cc.tsv.gz	ENSG00000089094.grp_2.contained.ENST00000543025	12	122366229	C	T	chr12_122366229_C_T	8	0.0209424	0.052341	-0.714698	0.365848	SNP	8	382	0.93732	ENSG00000089094.contained	ENSG00000089094	15.972	rs57957816
QTS000024	ftp://ftp.ebi.ac.uk/pub/databases/spot/eQTL/sumstats/QTS000024/QTD000427/QTD000427.cc.tsv.gz	ENSG00000111011.grp_2.contained.ENST00000531389	12	122366229	C	T	chr12_122366229_C_T	8	0.0209424	0.716913	0.104541	0.287855	SNP	8	382	0.93732	ENSG00000111011.contained	ENSG00000111011	72.122	rs57957816
QTS000024	ftp://ftp.ebi.ac.uk/pub/databases/spot/eQTL/sumstats/QTS000024/QTD000427/QTD000427.cc.tsv.gz	ENSG00000139697.grp_1.upstream.ENST00000267176	12	122366229	C	T	chr12_122366229_C_T	8	0.0209424	0.577809	-0.158351	0.283975	SNP	8	382	0.93732	ENSG00000139697.upstream	ENSG00000139697	45.711	rs57957816
QTS000024	ftp://ftp.ebi.ac.uk/pub/databases/spot/eQTL/sumstats/QTS000024/QTD000427/QTD000427.cc.tsv.gz	ENSG00000158104.grp_2.contained.ENST00000542159	12	122366229	C	T	chr12_122366229_C_T	8	0.0209424	0.554466	0.204822	0.345856	SNP	8	382	0.93732	ENSG00000158104.contained	ENSG00000158104	26.153	rs57957816
QTS000024	ftp://ftp.ebi.ac.uk/pub/databases/spot/eQTL/sumstats/QTS000024/QTD000427/QTD000427.cc.tsv.gz	ENSG00000184047.grp_2.contained.ENST00000439489	12	122366229	C	T	chr12_122366229_C_T	8	0.0209424	0.420928	-0.279038	0.3459	SNP	8	382	0.93732	ENSG00000184047.contained	ENSG00000184047	1.072	rs57957816
QTS000024	ftp://ftp.ebi.ac.uk/pub/databases/spot/eQTL/sumstats/QTS000024/QTD000427/QTD000427.cc.tsv.gz	ENSG00000276045.grp_1.downstream.ENST00000617316	12	122366229	C	T	chr12_122366229_C_T	8	0.0209424	0.0131188	-0.675295	0.269474	SNP	8	382	0.93732	ENSG00000276045.downstream	ENSG00000276045	68.609	rs57957816
QTS000024	ftp://ftp.ebi.ac.uk/pub/databases/spot/eQTL/sumstats/QTS000024/QTD000427/QTD000427.cc.tsv.gz	ENSG00000089053.grp_1.contained.ENST00000366333	12	122366306	C	CA	chr12_122366306_C_CA	121	0.395288	0.0324854	0.160113	0.0742833	INDEL	231	382	0.98281	ENSG00000089053.contained	ENSG00000089053	8.761	rs11458072
QTS000024	ftp://ftp.ebi.ac.uk/pub/databases/spot/eQTL/sumstats/QTS000024/QTD000427/QTD000427.cc.tsv.gz	ENSG00000089053.grp_1.contained.ENST00000366333	12	122366306	C	CA	chr12_122366306_C_CA	121	0.395288	0.0324854	0.160113	0.0742833	INDEL	231	382	0.98281	ENSG00000089053.contained	ENSG00000089053	8.761	rs398021429
QTS000024	ftp://ftp.ebi.ac.uk/pub/databases/spot/eQTL/sumstats/QTS000024/QTD000427/QTD000427.cc.tsv.gz	ENSG00000089053.grp_1.contained.ENST00000366333	12	122366306	C	CAA	chr12_122366306_C_CAA	15	0.0445026	0.48694	-0.118959	0.170759	INDEL	17	382	0.99052	ENSG00000089053.contained	ENSG00000089053	8.761	rs11458072
QTS000024	ftp://ftp.ebi.ac.uk/pub/databases/spot/eQTL/sumstats/QTS000024/QTD000427/QTD000427.cc.tsv.gz	ENSG00000089053.grp_2.contained.ENST00000545218	12	122366306	C	CA	chr12_122366306_C_CA	121	0.395288	0.940949	0.00753055	0.101512	INDEL	231	382	0.98281	ENSG00000089053.contained	ENSG00000089053	8.761	rs11458072
QTS000024	ftp://ftp.ebi.ac.uk/pub/databases/spot/eQTL/sumstats/QTS000024/QTD000427/QTD000427.cc.tsv.gz	ENSG00000089053.grp_2.contained.ENST00000545218	12	122366306	C	CA	chr12_122366306_C_CA	121	0.395288	0.940949	0.00753055	0.101512	INDEL	231	382	0.98281	ENSG00000089053.contained	ENSG00000089053	8.761	rs398021429
QTS000024	ftp://ftp.ebi.ac.uk/pub/databases/spot/eQTL/sumstats/QTS000024/QTD000427/QTD000427.cc.tsv.gz	ENSG00000089053.grp_2.contained.ENST00000545218	12	122366306	C	CAA	chr12_122366306_C_CAA	15	0.0445026	0.648563	-0.10524	0.230515	INDEL	17	382	0.99052	ENSG00000089053.contained	ENSG00000089053	8.761	rs11458072
QTS000024	ftp://ftp.ebi.ac.uk/pub/databases/spot/eQTL/sumstats/QTS000024/QTD000427/QTD000427.cc.tsv.gz	ENSG00000089094.grp_2.contained.ENST00000543025	12	122366306	C	CA	chr12_122366306_C_CA	121	0.395288	0.685786	0.0425963	0.105111	INDEL	231	382	0.98281	ENSG00000089094.contained	ENSG00000089094	15.972	rs11458072
QTS000024	ftp://ftp.ebi.ac.uk/pub/databases/spot/eQTL/sumstats/QTS000024/QTD000427/QTD000427.cc.tsv.gz	ENSG00000089094.grp_2.contained.ENST00000543025	12	122366306	C	CA	chr12_122366306_C_CA	121	0.395288	0.685786	0.0425963	0.105111	INDEL	231	382	0.98281	ENSG00000089094.contained	ENSG00000089094	15.972	rs398021429
QTS000024	ftp://ftp.ebi.ac.uk/pub/databases/spot/eQTL/sumstats/QTS000024/QTD000427/QTD000427.cc.tsv.gz	ENSG00000089094.grp_2.contained.ENST00000543025	12	122366306	C	CAA	chr12_122366306_C_CAA	15	0.0445026	0.865996	0.0403753	0.238917	INDEL	17	382	0.99052	ENSG00000089094.contained	ENSG00000089094	15.972	rs11458072
QTS000024	ftp://ftp.ebi.ac.uk/pub/databases/spot/eQTL/sumstats/QTS000024/QTD000427/QTD000427.cc.tsv.gz	ENSG00000111011.grp_2.contained.ENST00000531389	12	122366306	C	CA	chr12_122366306_C_CA	121	0.395288	0.000144661	-0.305323	0.0785891	INDEL	231	382	0.98281	ENSG00000111011.contained	ENSG00000111011	72.122	rs11458072
QTS000024	ftp://ftp.ebi.ac.uk/pub/databases/spot/eQTL/sumstats/QTS000024/QTD000427/QTD000427.cc.tsv.gz	ENSG00000111011.grp_2.contained.ENST00000531389	12	122366306	C	CA	chr12_122366306_C_CA	121	0.395288	0.000144661	-0.305323	0.0785891	INDEL	231	382	0.98281	ENSG00000111011.contained	ENSG00000111011	72.122	rs398021429
QTS000024	ftp://ftp.ebi.ac.uk/pub/databases/spot/eQTL/sumstats/QTS000024/QTD000427/QTD000427.cc.tsv.gz	ENSG00000111011.grp_2.contained.ENST00000531389	12	122366306	C	CAA	chr12_122366306_C_CAA	15	0.0445026	0.641401	0.0867535	0.185948	INDEL	17	382	0.99052	ENSG00000111011.contained	ENSG00000111011	72.122	rs11458072
QTS000024	ftp://ftp.ebi.ac.uk/pub/databases/spot/eQTL/sumstats/QTS000024/QTD000427/QTD000427.cc.tsv.gz	ENSG00000139697.grp_1.upstream.ENST00000267176	12	122366306	C	CA	chr12_122366306_C_CA	121	0.395288	0.197554	-0.104051	0.0804455	INDEL	231	382	0.98281	ENSG00000139697.upstream	ENSG00000139697	45.711	rs11458072
QTS000024	ftp://ftp.ebi.ac.uk/pub/databases/spot/eQTL/sumstats/QTS000024/QTD000427/QTD000427.cc.tsv.gz	ENSG00000139697.grp_1.upstream.ENST00000267176	12	122366306	C	CA	chr12_122366306_C_CA	121	0.395288	0.197554	-0.104051	0.0804455	INDEL	231	382	0.98281	ENSG00000139697.upstream	ENSG00000139697	45.711	rs398021429
QTS000024	ftp://ftp.ebi.ac.uk/pub/databases/spot/eQTL/sumstats/QTS000024/QTD000427/QTD000427.cc.tsv.gz	ENSG00000139697.grp_1.upstream.ENST00000267176	12	122366306	C	CAA	chr12_122366306_C_CAA	15	0.0445026	0.97218	-0.00641359	0.183648	INDEL	17	382	0.99052	ENSG00000139697.upstream	ENSG00000139697	45.711	rs11458072
QTS000024	ftp://ftp.ebi.ac.uk/pub/databases/spot/eQTL/sumstats/QTS000024/QTD000427/QTD000427.cc.tsv.gz	ENSG00000158104.grp_2.contained.ENST00000542159	12	122366306	C	CA	chr12_122366306_C_CA	121	0.395288	0.0080803	0.258548	0.0965028	INDEL	231	382	0.98281	ENSG00000158104.contained	ENSG00000158104	26.153	rs11458072
QTS000024	ftp://ftp.ebi.ac.uk/pub/databases/spot/eQTL/sumstats/QTS000024/QTD000427/QTD000427.cc.tsv.gz	ENSG00000158104.grp_2.contained.ENST00000542159	12	122366306	C	CA	chr12_122366306_C_CA	121	0.395288	0.0080803	0.258548	0.0965028	INDEL	231	382	0.98281	ENSG00000158104.contained	ENSG00000158104	26.153	rs398021429
QTS000024	ftp://ftp.ebi.ac.uk/pub/databases/spot/eQTL/sumstats/QTS000024/QTD000427/QTD000427.cc.tsv.gz	ENSG00000158104.grp_2.contained.ENST00000542159	12	122366306	C	CAA	chr12_122366306_C_CAA	15	0.0445026	0.626279	0.10905	0.223542	INDEL	17	382	0.99052	ENSG00000158104.contained	ENSG00000158104	26.153	rs11458072
QTS000024	ftp://ftp.ebi.ac.uk/pub/databases/spot/eQTL/sumstats/QTS000024/QTD000427/QTD000427.cc.tsv.gz	ENSG00000184047.grp_2.contained.ENST00000439489	12	122366306	C	CA	chr12_122366306_C_CA	121	0.395288	0.660524	-0.0433306	0.0984932	INDEL	231	382	0.98281	ENSG00000184047.contained	ENSG00000184047	1.072	rs11458072
QTS000024	ftp://ftp.ebi.ac.uk/pub/databases/spot/eQTL/sumstats/QTS000024/QTD000427/QTD000427.cc.tsv.gz	ENSG00000184047.grp_2.contained.ENST00000439489	12	122366306	C	CA	chr12_122366306_C_CA	121	0.395288	0.660524	-0.0433306	0.0984932	INDEL	231	382	0.98281	ENSG00000184047.contained	ENSG00000184047	1.072	rs398021429
QTS000024	ftp://ftp.ebi.ac.uk/pub/databases/spot/eQTL/sumstats/QTS000024/QTD000427/QTD000427.cc.tsv.gz	ENSG00000184047.grp_2.contained.ENST00000439489	12	122366306	C	CAA	chr12_122366306_C_CAA	15	0.0445026	0.146977	-0.324226	0.222574	INDEL	17	382	0.99052	ENSG00000184047.contained	ENSG00000184047	1.072	rs11458072
QTS000024	ftp://ftp.ebi.ac.uk/pub/databases/spot/eQTL/sumstats/QTS000024/QTD000427/QTD000427.cc.tsv.gz	ENSG00000276045.grp_1.downstream.ENST00000617316	12	122366306	C	CA	chr12_122366306_C_CA	121	0.395288	0.755749	-0.0242904	0.0779655	INDEL	231	382	0.98281	ENSG00000276045.downstream	ENSG00000276045	68.609	rs11458072
QTS000024	ftp://ftp.ebi.ac.uk/pub/databases/spot/eQTL/sumstats/QTS000024/QTD000427/QTD000427.cc.tsv.gz	ENSG00000276045.grp_1.downstream.ENST00000617316	12	122366306	C	CA	chr12_122366306_C_CA	121	0.395288	0.755749	-0.0242904	0.0779655	INDEL	231	382	0.98281	ENSG00000276045.downstream	ENSG00000276045	68.609	rs398021429
QTS000024	ftp://ftp.ebi.ac.uk/pub/databases/spot/eQTL/sumstats/QTS000024/QTD000427/QTD000427.cc.tsv.gz	ENSG00000276045.grp_1.downstream.ENST00000617316	12	122366306	C	CAA	chr12_122366306_C_CAA	15	0.0445026	0.174666	-0.24023	0.176268	INDEL	17	382	0.99052	ENSG00000276045.downstream	ENSG00000276045	68.609	rs11458072
QTS000024	ftp://ftp.ebi.ac.uk/pub/databases/spot/eQTL/sumstats/QTS000024/QTD000427/QTD000427.cc.tsv.gz	ENSG00000089053.grp_1.contained.ENST00000366333	12	122367745	G	A	chr12_122367745_G_A	111	0.350785	0.0595701	0.144177	0.0760339	SNP	248	382	0.98261	ENSG00000089053.contained	ENSG00000089053	8.761	rs9788228
QTS000024	ftp://ftp.ebi.ac.uk/pub/databases/spot/eQTL/sumstats/QTS000024/QTD000427/QTD000427.cc.tsv.gz	ENSG00000089053.grp_2.contained.ENST00000545218	12	122367745	G	A	chr12_122367745_G_A	111	0.350785	0.892439	-0.0140288	0.103598	SNP	248	382	0.98261	ENSG00000089053.contained	ENSG00000089053	8.761	rs9788228
QTS000024	ftp://ftp.ebi.ac.uk/pub/databases/spot/eQTL/sumstats/QTS000024/QTD000427/QTD000427.cc.tsv.gz	ENSG00000089094.grp_2.contained.ENST00000543025	12	122367745	G	A	chr12_122367745_G_A	111	0.350785	0.622684	0.0528661	0.107251	SNP	248	382	0.98261	ENSG00000089094.contained	ENSG00000089094	15.972	rs9788228
QTS000024	ftp://ftp.ebi.ac.uk/pub/databases/spot/eQTL/sumstats/QTS000024/QTD000427/QTD000427.cc.tsv.gz	ENSG00000111011.grp_2.contained.ENST00000531389	12	122367745	G	A	chr12_122367745_G_A	111	0.350785	0.000243425	-0.301283	0.0804309	SNP	248	382	0.98261	ENSG00000111011.contained	ENSG00000111011	72.122	rs9788228
QTS000024	ftp://ftp.ebi.ac.uk/pub/databases/spot/eQTL/sumstats/QTS000024/QTD000427/QTD000427.cc.tsv.gz	ENSG00000139697.grp_1.upstream.ENST00000267176	12	122367745	G	A	chr12_122367745_G_A	111	0.350785	0.186869	-0.108764	0.0820825	SNP	248	382	0.98261	ENSG00000139697.upstream	ENSG00000139697	45.711	rs9788228
QTS000024	ftp://ftp.ebi.ac.uk/pub/databases/spot/eQTL/sumstats/QTS000024/QTD000427/QTD000427.cc.tsv.gz	ENSG00000158104.grp_2.contained.ENST00000542159	12	122367745	G	A	chr12_122367745_G_A	111	0.350785	0.00343355	0.29086	0.0980567	SNP	248	382	0.98261	ENSG00000158104.contained	ENSG00000158104	26.153	rs9788228
QTS000024	ftp://ftp.ebi.ac.uk/pub/databases/spot/eQTL/sumstats/QTS000024/QTD000427/QTD000427.cc.tsv.gz	ENSG00000184047.grp_2.contained.ENST00000439489	12	122367745	G	A	chr12_122367745_G_A	111	0.350785	0.274486	-0.109878	0.100235	SNP	248	382	0.98261	ENSG00000184047.contained	ENSG00000184047	1.072	rs9788228
QTS000024	ftp://ftp.ebi.ac.uk/pub/databases/spot/eQTL/sumstats/QTS000024/QTD000427/QTD000427.cc.tsv.gz	ENSG00000276045.grp_1.downstream.ENST00000617316	12	122367745	G	A	chr12_122367745_G_A	111	0.350785	0.341561	-0.0757094	0.0793877	SNP	248	382	0.98261	ENSG00000276045.downstream	ENSG00000276045	68.609	rs9788228
QTS000024	ftp://ftp.ebi.ac.uk/pub/databases/spot/eQTL/sumstats/QTS000024/QTD000427/QTD000427.cc.tsv.gz	ENSG00000089053.grp_1.contained.ENST00000366333	12	122367813	GT	G	chr12_122367813_GT_G	7	0.0209424	0.779293	0.0669284	0.238459	INDEL	8	382	0.94283	ENSG00000089053.contained	ENSG00000089053	8.761	rs200747670
QTS000024	ftp://ftp.ebi.ac.uk/pub/databases/spot/eQTL/sumstats/QTS000024/QTD000427/QTD000427.cc.tsv.gz	ENSG00000089053.grp_1.contained.ENST00000366333	12	122367813	GT	G	chr12_122367813_GT_G	7	0.0209424	0.779293	0.0669284	0.238459	INDEL	8	382	0.94283	ENSG00000089053.contained	ENSG00000089053	8.761	rs780814307
QTS000024	ftp://ftp.ebi.ac.uk/pub/databases/spot/eQTL/sumstats/QTS000024/QTD000427/QTD000427.cc.tsv.gz	ENSG00000089053.grp_2.contained.ENST00000545218	12	122367813	GT	G	chr12_122367813_GT_G	7	0.0209424	0.0636535	0.594605	0.318589	INDEL	8	382	0.94283	ENSG00000089053.contained	ENSG00000089053	8.761	rs200747670
QTS000024	ftp://ftp.ebi.ac.uk/pub/databases/spot/eQTL/sumstats/QTS000024/QTD000427/QTD000427.cc.tsv.gz	ENSG00000089053.grp_2.contained.ENST00000545218	12	122367813	GT	G	chr12_122367813_GT_G	7	0.0209424	0.0636535	0.594605	0.318589	INDEL	8	382	0.94283	ENSG00000089053.contained	ENSG00000089053	8.761	rs780814307
QTS000024	ftp://ftp.ebi.ac.uk/pub/databases/spot/eQTL/sumstats/QTS000024/QTD000427/QTD000427.cc.tsv.gz	ENSG00000089094.grp_2.contained.ENST00000543025	12	122367813	GT	G	chr12_122367813_GT_G	7	0.0209424	0.613943	0.168303	0.333041	INDEL	8	382	0.94283	ENSG00000089094.contained	ENSG00000089094	15.972	rs200747670
QTS000024	ftp://ftp.ebi.ac.uk/pub/databases/spot/eQTL/sumstats/QTS000024/QTD000427/QTD000427.cc.tsv.gz	ENSG00000089094.grp_2.contained.ENST00000543025	12	122367813	GT	G	chr12_122367813_GT_G	7	0.0209424	0.613943	0.168303	0.333041	INDEL	8	382	0.94283	ENSG00000089094.contained	ENSG00000089094	15.972	rs780814307
QTS000024	ftp://ftp.ebi.ac.uk/pub/databases/spot/eQTL/sumstats/QTS000024/QTD000427/QTD000427.cc.tsv.gz	ENSG00000111011.grp_2.contained.ENST00000531389	12	122367813	GT	G	chr12_122367813_GT_G	7	0.0209424	0.396966	-0.219925	0.259002	INDEL	8	382	0.94283	ENSG00000111011.contained	ENSG00000111011	72.122	rs200747670
QTS000024	ftp://ftp.ebi.ac.uk/pub/databases/spot/eQTL/sumstats/QTS000024/QTD000427/QTD000427.cc.tsv.gz	ENSG00000111011.grp_2.contained.ENST00000531389	12	122367813	GT	G	chr12_122367813_GT_G	7	0.0209424	0.396966	-0.219925	0.259002	INDEL	8	382	0.94283	ENSG00000111011.contained	ENSG00000111011	72.122	rs780814307
QTS000024	ftp://ftp.ebi.ac.uk/pub/databases/spot/eQTL/sumstats/QTS000024/QTD000427/QTD000427.cc.tsv.gz	ENSG00000139697.grp_1.upstream.ENST00000267176	12	122367813	GT	G	chr12_122367813_GT_G	7	0.0209424	0.525198	-0.162892	0.255869	INDEL	8	382	0.94283	ENSG00000139697.upstream	ENSG00000139697	45.711	rs200747670
QTS000024	ftp://ftp.ebi.ac.uk/pub/databases/spot/eQTL/sumstats/QTS000024/QTD000427/QTD000427.cc.tsv.gz	ENSG00000139697.grp_1.upstream.ENST00000267176	12	122367813	GT	G	chr12_122367813_GT_G	7	0.0209424	0.525198	-0.162892	0.255869	INDEL	8	382	0.94283	ENSG00000139697.upstream	ENSG00000139697	45.711	rs780814307
QTS000024	ftp://ftp.ebi.ac.uk/pub/databases/spot/eQTL/sumstats/QTS000024/QTD000427/QTD000427.cc.tsv.gz	ENSG00000158104.grp_2.contained.ENST00000542159	12	122367813	GT	G	chr12_122367813_GT_G	7	0.0209424	0.89154	0.042605	0.312003	INDEL	8	382	0.94283	ENSG00000158104.contained	ENSG00000158104	26.153	rs200747670
QTS000024	ftp://ftp.ebi.ac.uk/pub/databases/spot/eQTL/sumstats/QTS000024/QTD000427/QTD000427.cc.tsv.gz	ENSG00000158104.grp_2.contained.ENST00000542159	12	122367813	GT	G	chr12_122367813_GT_G	7	0.0209424	0.89154	0.042605	0.312003	INDEL	8	382	0.94283	ENSG00000158104.contained	ENSG00000158104	26.153	rs780814307
QTS000024	ftp://ftp.ebi.ac.uk/pub/databases/spot/eQTL/sumstats/QTS000024/QTD000427/QTD000427.cc.tsv.gz	ENSG00000184047.grp_2.contained.ENST00000439489	12	122367813	GT	G	chr12_122367813_GT_G	7	0.0209424	0.154169	-0.444396	0.310523	INDEL	8	382	0.94283	ENSG00000184047.contained	ENSG00000184047	1.072	rs200747670
QTS000024	ftp://ftp.ebi.ac.uk/pub/databases/spot/eQTL/sumstats/QTS000024/QTD000427/QTD000427.cc.tsv.gz	ENSG00000184047.grp_2.contained.ENST00000439489	12	122367813	GT	G	chr12_122367813_GT_G	7	0.0209424	0.154169	-0.444396	0.310523	INDEL	8	382	0.94283	ENSG00000184047.contained	ENSG00000184047	1.072	rs780814307
QTS000024	ftp://ftp.ebi.ac.uk/pub/databases/spot/eQTL/sumstats/QTS000024/QTD000427/QTD000427.cc.tsv.gz	ENSG00000276045.grp_1.downstream.ENST00000617316	12	122367813	GT	G	chr12_122367813_GT_G	7	0.0209424	0.627722	0.119988	0.246998	INDEL	8	382	0.94283	ENSG00000276045.downstream	ENSG00000276045	68.609	rs200747670
QTS000024	ftp://ftp.ebi.ac.uk/pub/databases/spot/eQTL/sumstats/QTS000024/QTD000427/QTD000427.cc.tsv.gz	ENSG00000276045.grp_1.downstream.ENST00000617316	12	122367813	GT	G	chr12_122367813_GT_G	7	0.0209424	0.627722	0.119988	0.246998	INDEL	8	382	0.94283	ENSG00000276045.downstream	ENSG00000276045	68.609	rs780814307
QTS000024	ftp://ftp.ebi.ac.uk/pub/databases/spot/eQTL/sumstats/QTS000024/QTD000427/QTD000427.cc.tsv.gz	ENSG00000089053.grp_1.contained.ENST00000366333	12	122368526	T	C	chr12_122368526_T_C	57	0.167539	0.280287	-0.107791	0.0995292	SNP	64	382	1	ENSG00000089053.contained	ENSG00000089053	8.761	rs10846699
QTS000024	ftp://ftp.ebi.ac.uk/pub/databases/spot/eQTL/sumstats/QTS000024/QTD000427/QTD000427.cc.tsv.gz	ENSG00000089053.grp_2.contained.ENST00000545218	12	122368526	T	C	chr12_122368526_T_C	57	0.167539	0.362069	-0.122799	0.134382	SNP	64	382	1	ENSG00000089053.contained	ENSG00000089053	8.761	rs10846699
QTS000024	ftp://ftp.ebi.ac.uk/pub/databases/spot/eQTL/sumstats/QTS000024/QTD000427/QTD000427.cc.tsv.gz	ENSG00000089094.grp_2.contained.ENST00000543025	12	122368526	T	C	chr12_122368526_T_C	57	0.167539	0.591882	-0.074884	0.139425	SNP	64	382	1	ENSG00000089094.contained	ENSG00000089094	15.972	rs10846699
QTS000024	ftp://ftp.ebi.ac.uk/pub/databases/spot/eQTL/sumstats/QTS000024/QTD000427/QTD000427.cc.tsv.gz	ENSG00000111011.grp_2.contained.ENST00000531389	12	122368526	T	C	chr12_122368526_T_C	57	0.167539	9.43306e-12	0.695086	0.0951947	SNP	64	382	1	ENSG00000111011.contained	ENSG00000111011	72.122	rs10846699
QTS000024	ftp://ftp.ebi.ac.uk/pub/databases/spot/eQTL/sumstats/QTS000024/QTD000427/QTD000427.cc.tsv.gz	ENSG00000139697.grp_1.upstream.ENST00000267176	12	122368526	T	C	chr12_122368526_T_C	57	0.167539	0.303601	0.110324	0.106928	SNP	64	382	1	ENSG00000139697.upstream	ENSG00000139697	45.711	rs10846699
QTS000024	ftp://ftp.ebi.ac.uk/pub/databases/spot/eQTL/sumstats/QTS000024/QTD000427/QTD000427.cc.tsv.gz	ENSG00000158104.grp_2.contained.ENST00000542159	12	122368526	T	C	chr12_122368526_T_C	57	0.167539	0.174002	-0.177379	0.12995	SNP	64	382	1	ENSG00000158104.contained	ENSG00000158104	26.153	rs10846699
QTS000024	ftp://ftp.ebi.ac.uk/pub/databases/spot/eQTL/sumstats/QTS000024/QTD000427/QTD000427.cc.tsv.gz	ENSG00000184047.grp_2.contained.ENST00000439489	12	122368526	T	C	chr12_122368526_T_C	57	0.167539	0.415581	0.106507	0.130517	SNP	64	382	1	ENSG00000184047.contained	ENSG00000184047	1.072	rs10846699
QTS000024	ftp://ftp.ebi.ac.uk/pub/databases/spot/eQTL/sumstats/QTS000024/QTD000427/QTD000427.cc.tsv.gz	ENSG00000276045.grp_1.downstream.ENST00000617316	12	122368526	T	C	chr12_122368526_T_C	57	0.167539	0.0618546	0.192553	0.102459	SNP	64	382	1	ENSG00000276045.downstream	ENSG00000276045	68.609	rs10846699
QTS000024	ftp://ftp.ebi.ac.uk/pub/databases/spot/eQTL/sumstats/QTS000024/QTD000427/QTD000427.cc.tsv.gz	ENSG00000089053.grp_1.contained.ENST00000366333	12	122368650	G	A	chr12_122368650_G_A	89	0.301047	0.812751	0.0211358	0.0890927	SNP	115	382	0.9988	ENSG00000089053.contained	ENSG00000089053	8.761	rs4758695
QTS000024	ftp://ftp.ebi.ac.uk/pub/databases/spot/eQTL/sumstats/QTS000024/QTD000427/QTD000427.cc.tsv.gz	ENSG00000089053.grp_2.contained.ENST00000545218	12	122368650	G	A	chr12_122368650_G_A	89	0.301047	0.870832	0.0195711	0.120187	SNP	115	382	0.9988	ENSG00000089053.contained	ENSG00000089053	8.761	rs4758695
QTS000024	ftp://ftp.ebi.ac.uk/pub/databases/spot/eQTL/sumstats/QTS000024/QTD000427/QTD000427.cc.tsv.gz	ENSG00000089094.grp_2.contained.ENST00000543025	12	122368650	G	A	chr12_122368650_G_A	89	0.301047	0.682805	0.0509409	0.124454	SNP	115	382	0.9988	ENSG00000089094.contained	ENSG00000089094	15.972	rs4758695
QTS000024	ftp://ftp.ebi.ac.uk/pub/databases/spot/eQTL/sumstats/QTS000024/QTD000427/QTD000427.cc.tsv.gz	ENSG00000111011.grp_2.contained.ENST00000531389	12	122368650	G	A	chr12_122368650_G_A	89	0.301047	0.00100546	-0.314493	0.0940173	SNP	115	382	0.9988	ENSG00000111011.contained	ENSG00000111011	72.122	rs4758695
QTS000024	ftp://ftp.ebi.ac.uk/pub/databases/spot/eQTL/sumstats/QTS000024/QTD000427/QTD000427.cc.tsv.gz	ENSG00000139697.grp_1.upstream.ENST00000267176	12	122368650	G	A	chr12_122368650_G_A	89	0.301047	0.165494	-0.132547	0.0951785	SNP	115	382	0.9988	ENSG00000139697.upstream	ENSG00000139697	45.711	rs4758695
QTS000024	ftp://ftp.ebi.ac.uk/pub/databases/spot/eQTL/sumstats/QTS000024/QTD000427/QTD000427.cc.tsv.gz	ENSG00000158104.grp_2.contained.ENST00000542159	12	122368650	G	A	chr12_122368650_G_A	89	0.301047	0.0261104	0.257863	0.114937	SNP	115	382	0.9988	ENSG00000158104.contained	ENSG00000158104	26.153	rs4758695
QTS000024	ftp://ftp.ebi.ac.uk/pub/databases/spot/eQTL/sumstats/QTS000024/QTD000427/QTD000427.cc.tsv.gz	ENSG00000184047.grp_2.contained.ENST00000439489	12	122368650	G	A	chr12_122368650_G_A	89	0.301047	0.564631	-0.0672704	0.116573	SNP	115	382	0.9988	ENSG00000184047.contained	ENSG00000184047	1.072	rs4758695
QTS000024	ftp://ftp.ebi.ac.uk/pub/databases/spot/eQTL/sumstats/QTS000024/QTD000427/QTD000427.cc.tsv.gz	ENSG00000276045.grp_1.downstream.ENST00000617316	12	122368650	G	A	chr12_122368650_G_A	89	0.301047	0.244468	-0.107418	0.0919833	SNP	115	382	0.9988	ENSG00000276045.downstream	ENSG00000276045	68.609	rs4758695
QTS000024	ftp://ftp.ebi.ac.uk/pub/databases/spot/eQTL/sumstats/QTS000024/QTD000427/QTD000427.cc.tsv.gz	ENSG00000089053.grp_1.contained.ENST00000366333	12	122368824	G	A	chr12_122368824_G_A	37	0.10733	0.84491	-0.0258577	0.13199	SNP	41	382	0.98267	ENSG00000089053.contained	ENSG00000089053	8.761	rs12319914
QTS000024	ftp://ftp.ebi.ac.uk/pub/databases/spot/eQTL/sumstats/QTS000024/QTD000427/QTD000427.cc.tsv.gz	ENSG00000089053.grp_2.contained.ENST00000545218	12	122368824	G	A	chr12_122368824_G_A	37	0.10733	0.665634	-0.0770371	0.177965	SNP	41	382	0.98267	ENSG00000089053.contained	ENSG00000089053	8.761	rs12319914
QTS000024	ftp://ftp.ebi.ac.uk/pub/databases/spot/eQTL/sumstats/QTS000024/QTD000427/QTD000427.cc.tsv.gz	ENSG00000089094.grp_2.contained.ENST00000543025	12	122368824	G	A	chr12_122368824_G_A	37	0.10733	0.698761	-0.0714694	0.184377	SNP	41	382	0.98267	ENSG00000089094.contained	ENSG00000089094	15.972	rs12319914
QTS000024	ftp://ftp.ebi.ac.uk/pub/databases/spot/eQTL/sumstats/QTS000024/QTD000427/QTD000427.cc.tsv.gz	ENSG00000111011.grp_2.contained.ENST00000531389	12	122368824	G	A	chr12_122368824_G_A	37	0.10733	0.427988	0.113913	0.143381	SNP	41	382	0.98267	ENSG00000111011.contained	ENSG00000111011	72.122	rs12319914
QTS000024	ftp://ftp.ebi.ac.uk/pub/databases/spot/eQTL/sumstats/QTS000024/QTD000427/QTD000427.cc.tsv.gz	ENSG00000139697.grp_1.upstream.ENST00000267176	12	122368824	G	A	chr12_122368824_G_A	37	0.10733	0.821114	-0.0321	0.141753	SNP	41	382	0.98267	ENSG00000139697.upstream	ENSG00000139697	45.711	rs12319914
QTS000024	ftp://ftp.ebi.ac.uk/pub/databases/spot/eQTL/sumstats/QTS000024/QTD000427/QTD000427.cc.tsv.gz	ENSG00000158104.grp_2.contained.ENST00000542159	12	122368824	G	A	chr12_122368824_G_A	37	0.10733	0.478029	0.122604	0.17244	SNP	41	382	0.98267	ENSG00000158104.contained	ENSG00000158104	26.153	rs12319914
QTS000024	ftp://ftp.ebi.ac.uk/pub/databases/spot/eQTL/sumstats/QTS000024/QTD000427/QTD000427.cc.tsv.gz	ENSG00000184047.grp_2.contained.ENST00000439489	12	122368824	G	A	chr12_122368824_G_A	37	0.10733	0.0607147	0.323044	0.171133	SNP	41	382	0.98267	ENSG00000184047.contained	ENSG00000184047	1.072	rs12319914
QTS000024	ftp://ftp.ebi.ac.uk/pub/databases/spot/eQTL/sumstats/QTS000024/QTD000427/QTD000427.cc.tsv.gz	ENSG00000276045.grp_1.downstream.ENST00000617316	12	122368824	G	A	chr12_122368824_G_A	37	0.10733	0.923515	0.0131515	0.136789	SNP	41	382	0.98267	ENSG00000276045.downstream	ENSG00000276045	68.609	rs12319914
QTS000024	ftp://ftp.ebi.ac.uk/pub/databases/spot/eQTL/sumstats/QTS000024/QTD000427/QTD000427.cc.tsv.gz	ENSG00000089053.grp_1.contained.ENST00000366333	12	122368836	C	T	chr12_122368836_C_T	26	0.0732984	0.996182	0.000700011	0.14607	SNP	28	382	0.99829	ENSG00000089053.contained	ENSG00000089053	8.761	rs58470544
QTS000024	ftp://ftp.ebi.ac.uk/pub/databases/spot/eQTL/sumstats/QTS000024/QTD000427/QTD000427.cc.tsv.gz	ENSG00000089053.grp_2.contained.ENST00000545218	12	122368836	C	T	chr12_122368836_C_T	26	0.0732984	0.150338	-0.282968	0.195875	SNP	28	382	0.99829	ENSG00000089053.contained	ENSG00000089053	8.761	rs58470544
QTS000024	ftp://ftp.ebi.ac.uk/pub/databases/spot/eQTL/sumstats/QTS000024/QTD000427/QTD000427.cc.tsv.gz	ENSG00000089094.grp_2.contained.ENST00000543025	12	122368836	C	T	chr12_122368836_C_T	26	0.0732984	0.787144	-0.0551866	0.204068	SNP	28	382	0.99829	ENSG00000089094.contained	ENSG00000089094	15.972	rs58470544
QTS000024	ftp://ftp.ebi.ac.uk/pub/databases/spot/eQTL/sumstats/QTS000024/QTD000427/QTD000427.cc.tsv.gz	ENSG00000111011.grp_2.contained.ENST00000531389	12	122368836	C	T	chr12_122368836_C_T	26	0.0732984	0.322985	-0.157095	0.158502	SNP	28	382	0.99829	ENSG00000111011.contained	ENSG00000111011	72.122	rs58470544
QTS000024	ftp://ftp.ebi.ac.uk/pub/databases/spot/eQTL/sumstats/QTS000024/QTD000427/QTD000427.cc.tsv.gz	ENSG00000139697.grp_1.upstream.ENST00000267176	12	122368836	C	T	chr12_122368836_C_T	26	0.0732984	0.620444	-0.0777739	0.156771	SNP	28	382	0.99829	ENSG00000139697.upstream	ENSG00000139697	45.711	rs58470544
QTS000024	ftp://ftp.ebi.ac.uk/pub/databases/spot/eQTL/sumstats/QTS000024/QTD000427/QTD000427.cc.tsv.gz	ENSG00000158104.grp_2.contained.ENST00000542159	12	122368836	C	T	chr12_122368836_C_T	26	0.0732984	0.29555	-0.199855	0.190493	SNP	28	382	0.99829	ENSG00000158104.contained	ENSG00000158104	26.153	rs58470544
QTS000024	ftp://ftp.ebi.ac.uk/pub/databases/spot/eQTL/sumstats/QTS000024/QTD000427/QTD000427.cc.tsv.gz	ENSG00000184047.grp_2.contained.ENST00000439489	12	122368836	C	T	chr12_122368836_C_T	26	0.0732984	0.951984	-0.0115339	0.191273	SNP	28	382	0.99829	ENSG00000184047.contained	ENSG00000184047	1.072	rs58470544
QTS000024	ftp://ftp.ebi.ac.uk/pub/databases/spot/eQTL/sumstats/QTS000024/QTD000427/QTD000427.cc.tsv.gz	ENSG00000276045.grp_1.downstream.ENST00000617316	12	122368836	C	T	chr12_122368836_C_T	26	0.0732984	0.480372	-0.106897	0.151154	SNP	28	382	0.99829	ENSG00000276045.downstream	ENSG00000276045	68.609	rs58470544
QTS000024	ftp://ftp.ebi.ac.uk/pub/databases/spot/eQTL/sumstats/QTS000024/QTD000427/QTD000427.cc.tsv.gz	ENSG00000089053.grp_1.contained.ENST00000366333	12	122369009	C	T	chr12_122369009_C_T	6	0.0157068	0.654212	0.134339	0.299408	SNP	376	382	0.99993	ENSG00000089053.contained	ENSG00000089053	8.761	rs7310223
QTS000024	ftp://ftp.ebi.ac.uk/pub/databases/spot/eQTL/sumstats/QTS000024/QTD000427/QTD000427.cc.tsv.gz	ENSG00000089053.grp_2.contained.ENST00000545218	12	122369009	C	T	chr12_122369009_C_T	6	0.0157068	0.842021	0.0806504	0.404053	SNP	376	382	0.99993	ENSG00000089053.contained	ENSG00000089053	8.761	rs7310223
QTS000024	ftp://ftp.ebi.ac.uk/pub/databases/spot/eQTL/sumstats/QTS000024/QTD000427/QTD000427.cc.tsv.gz	ENSG00000089094.grp_2.contained.ENST00000543025	12	122369009	C	T	chr12_122369009_C_T	6	0.0157068	0.947619	-0.0275407	0.418609	SNP	376	382	0.99993	ENSG00000089094.contained	ENSG00000089094	15.972	rs7310223
QTS000024	ftp://ftp.ebi.ac.uk/pub/databases/spot/eQTL/sumstats/QTS000024/QTD000427/QTD000427.cc.tsv.gz	ENSG00000111011.grp_2.contained.ENST00000531389	12	122369009	C	T	chr12_122369009_C_T	6	0.0157068	0.477197	0.231875	0.325512	SNP	376	382	0.99993	ENSG00000111011.contained	ENSG00000111011	72.122	rs7310223
QTS000024	ftp://ftp.ebi.ac.uk/pub/databases/spot/eQTL/sumstats/QTS000024/QTD000427/QTD000427.cc.tsv.gz	ENSG00000139697.grp_1.upstream.ENST00000267176	12	122369009	C	T	chr12_122369009_C_T	6	0.0157068	0.686771	0.129897	0.321601	SNP	376	382	0.99993	ENSG00000139697.upstream	ENSG00000139697	45.711	rs7310223
QTS000024	ftp://ftp.ebi.ac.uk/pub/databases/spot/eQTL/sumstats/QTS000024/QTD000427/QTD000427.cc.tsv.gz	ENSG00000158104.grp_2.contained.ENST00000542159	12	122369009	C	T	chr12_122369009_C_T	6	0.0157068	0.112982	0.619809	0.389112	SNP	376	382	0.99993	ENSG00000158104.contained	ENSG00000158104	26.153	rs7310223
QTS000024	ftp://ftp.ebi.ac.uk/pub/databases/spot/eQTL/sumstats/QTS000024/QTD000427/QTD000427.cc.tsv.gz	ENSG00000184047.grp_2.contained.ENST00000439489	12	122369009	C	T	chr12_122369009_C_T	6	0.0157068	0.837569	-0.0805305	0.392243	SNP	376	382	0.99993	ENSG00000184047.contained	ENSG00000184047	1.072	rs7310223
QTS000024	ftp://ftp.ebi.ac.uk/pub/databases/spot/eQTL/sumstats/QTS000024/QTD000427/QTD000427.cc.tsv.gz	ENSG00000276045.grp_1.downstream.ENST00000617316	12	122369009	C	T	chr12_122369009_C_T	6	0.0157068	0.750821	0.0987099	0.310356	SNP	376	382	0.99993	ENSG00000276045.downstream	ENSG00000276045	68.609	rs7310223
QTS000024	ftp://ftp.ebi.ac.uk/pub/databases/spot/eQTL/sumstats/QTS000024/QTD000427/QTD000427.cc.tsv.gz	ENSG00000089053.grp_1.contained.ENST00000366333	12	122369014	C	CT	chr12_122369014_C_CT	38	0.112565	0.713062	-0.0472012	0.128146	INDEL	43	382	0.97391	ENSG00000089053.contained	ENSG00000089053	8.761	rs112746598
QTS000024	ftp://ftp.ebi.ac.uk/pub/databases/spot/eQTL/sumstats/QTS000024/QTD000427/QTD000427.cc.tsv.gz	ENSG00000089053.grp_2.contained.ENST00000545218	12	122369014	C	CT	chr12_122369014_C_CT	38	0.112565	0.669797	-0.0738239	0.172832	INDEL	43	382	0.97391	ENSG00000089053.contained	ENSG00000089053	8.761	rs112746598
QTS000024	ftp://ftp.ebi.ac.uk/pub/databases/spot/eQTL/sumstats/QTS000024/QTD000427/QTD000427.cc.tsv.gz	ENSG00000089094.grp_2.contained.ENST00000543025	12	122369014	C	CT	chr12_122369014_C_CT	38	0.112565	0.743249	-0.0587499	0.179078	INDEL	43	382	0.97391	ENSG00000089094.contained	ENSG00000089094	15.972	rs112746598
QTS000024	ftp://ftp.ebi.ac.uk/pub/databases/spot/eQTL/sumstats/QTS000024/QTD000427/QTD000427.cc.tsv.gz	ENSG00000111011.grp_2.contained.ENST00000531389	12	122369014	C	CT	chr12_122369014_C_CT	38	0.112565	0.263551	0.155902	0.138997	INDEL	43	382	0.97391	ENSG00000111011.contained	ENSG00000111011	72.122	rs112746598
QTS000024	ftp://ftp.ebi.ac.uk/pub/databases/spot/eQTL/sumstats/QTS000024/QTD000427/QTD000427.cc.tsv.gz	ENSG00000139697.grp_1.upstream.ENST00000267176	12	122369014	C	CT	chr12_122369014_C_CT	38	0.112565	0.55309	-0.0817395	0.137544	INDEL	43	382	0.97391	ENSG00000139697.upstream	ENSG00000139697	45.711	rs112746598
QTS000024	ftp://ftp.ebi.ac.uk/pub/databases/spot/eQTL/sumstats/QTS000024/QTD000427/QTD000427.cc.tsv.gz	ENSG00000158104.grp_2.contained.ENST00000542159	12	122369014	C	CT	chr12_122369014_C_CT	38	0.112565	0.364547	0.152101	0.167311	INDEL	43	382	0.97391	ENSG00000158104.contained	ENSG00000158104	26.153	rs112746598
QTS000024	ftp://ftp.ebi.ac.uk/pub/databases/spot/eQTL/sumstats/QTS000024/QTD000427/QTD000427.cc.tsv.gz	ENSG00000184047.grp_2.contained.ENST00000439489	12	122369014	C	CT	chr12_122369014_C_CT	38	0.112565	0.0408258	0.341787	0.165879	INDEL	43	382	0.97391	ENSG00000184047.contained	ENSG00000184047	1.072	rs112746598
QTS000024	ftp://ftp.ebi.ac.uk/pub/databases/spot/eQTL/sumstats/QTS000024/QTD000427/QTD000427.cc.tsv.gz	ENSG00000276045.grp_1.downstream.ENST00000617316	12	122369014	C	CT	chr12_122369014_C_CT	38	0.112565	0.645677	0.0611472	0.132765	INDEL	43	382	0.97391	ENSG00000276045.downstream	ENSG00000276045	68.609	rs112746598
QTS000024	ftp://ftp.ebi.ac.uk/pub/databases/spot/eQTL/sumstats/QTS000024/QTD000427/QTD000427.cc.tsv.gz	ENSG00000089053.grp_1.contained.ENST00000366333	12	122369313	C	T	chr12_122369313_C_T	25	0.0732984	0.0196435	-0.305933	0.129928	SNP	28	382	0.99721	ENSG00000089053.contained	ENSG00000089053	8.761	rs4758694
QTS000024	ftp://ftp.ebi.ac.uk/pub/databases/spot/eQTL/sumstats/QTS000024/QTD000427/QTD000427.cc.tsv.gz	ENSG00000089053.grp_2.contained.ENST00000545218	12	122369313	C	T	chr12_122369313_C_T	25	0.0732984	0.20828	0.22379	0.177197	SNP	28	382	0.99721	ENSG00000089053.contained	ENSG00000089053	8.761	rs4758694
QTS000024	ftp://ftp.ebi.ac.uk/pub/databases/spot/eQTL/sumstats/QTS000024/QTD000427/QTD000427.cc.tsv.gz	ENSG00000089094.grp_2.contained.ENST00000543025	12	122369313	C	T	chr12_122369313_C_T	25	0.0732984	0.988259	0.00271741	0.184391	SNP	28	382	0.99721	ENSG00000089094.contained	ENSG00000089094	15.972	rs4758694
QTS000024	ftp://ftp.ebi.ac.uk/pub/databases/spot/eQTL/sumstats/QTS000024/QTD000427/QTD000427.cc.tsv.gz	ENSG00000111011.grp_2.contained.ENST00000531389	12	122369313	C	T	chr12_122369313_C_T	25	0.0732984	0.341659	-0.136555	0.143219	SNP	28	382	0.99721	ENSG00000111011.contained	ENSG00000111011	72.122	rs4758694
QTS000024	ftp://ftp.ebi.ac.uk/pub/databases/spot/eQTL/sumstats/QTS000024/QTD000427/QTD000427.cc.tsv.gz	ENSG00000139697.grp_1.upstream.ENST00000267176	12	122369313	C	T	chr12_122369313_C_T	25	0.0732984	0.0633885	0.262191	0.14034	SNP	28	382	0.99721	ENSG00000139697.upstream	ENSG00000139697	45.711	rs4758694
QTS000024	ftp://ftp.ebi.ac.uk/pub/databases/spot/eQTL/sumstats/QTS000024/QTD000427/QTD000427.cc.tsv.gz	ENSG00000158104.grp_2.contained.ENST00000542159	12	122369313	C	T	chr12_122369313_C_T	25	0.0732984	0.062842	-0.320017	0.170934	SNP	28	382	0.99721	ENSG00000158104.contained	ENSG00000158104	26.153	rs4758694
QTS000024	ftp://ftp.ebi.ac.uk/pub/databases/spot/eQTL/sumstats/QTS000024/QTD000427/QTD000427.cc.tsv.gz	ENSG00000184047.grp_2.contained.ENST00000439489	12	122369313	C	T	chr12_122369313_C_T	25	0.0732984	0.164623	0.239814	0.171848	SNP	28	382	0.99721	ENSG00000184047.contained	ENSG00000184047	1.072	rs4758694
QTS000024	ftp://ftp.ebi.ac.uk/pub/databases/spot/eQTL/sumstats/QTS000024/QTD000427/QTD000427.cc.tsv.gz	ENSG00000276045.grp_1.downstream.ENST00000617316	12	122369313	C	T	chr12_122369313_C_T	25	0.0732984	0.945257	0.00940276	0.136743	SNP	28	382	0.99721	ENSG00000276045.downstream	ENSG00000276045	68.609	rs4758694
QTS000024	ftp://ftp.ebi.ac.uk/pub/databases/spot/eQTL/sumstats/QTS000024/QTD000427/QTD000427.cc.tsv.gz	ENSG00000089053.grp_1.contained.ENST00000366333	12	122369587	C	T	chr12_122369587_C_T	26	0.0732984	0.996182	0.000700011	0.14607	SNP	28	382	0.99829	ENSG00000089053.contained	ENSG00000089053	8.761	rs57569245
QTS000024	ftp://ftp.ebi.ac.uk/pub/databases/spot/eQTL/sumstats/QTS000024/QTD000427/QTD000427.cc.tsv.gz	ENSG00000089053.grp_2.contained.ENST00000545218	12	122369587	C	T	chr12_122369587_C_T	26	0.0732984	0.150338	-0.282968	0.195875	SNP	28	382	0.99829	ENSG00000089053.contained	ENSG00000089053	8.761	rs57569245
QTS000024	ftp://ftp.ebi.ac.uk/pub/databases/spot/eQTL/sumstats/QTS000024/QTD000427/QTD000427.cc.tsv.gz	ENSG00000089094.grp_2.contained.ENST00000543025	12	122369587	C	T	chr12_122369587_C_T	26	0.0732984	0.787144	-0.0551866	0.204068	SNP	28	382	0.99829	ENSG00000089094.contained	ENSG00000089094	15.972	rs57569245
QTS000024	ftp://ftp.ebi.ac.uk/pub/databases/spot/eQTL/sumstats/QTS000024/QTD000427/QTD000427.cc.tsv.gz	ENSG00000111011.grp_2.contained.ENST00000531389	12	122369587	C	T	chr12_122369587_C_T	26	0.0732984	0.322985	-0.157095	0.158502	SNP	28	382	0.99829	ENSG00000111011.contained	ENSG00000111011	72.122	rs57569245
QTS000024	ftp://ftp.ebi.ac.uk/pub/databases/spot/eQTL/sumstats/QTS000024/QTD000427/QTD000427.cc.tsv.gz	ENSG00000139697.grp_1.upstream.ENST00000267176	12	122369587	C	T	chr12_122369587_C_T	26	0.0732984	0.620444	-0.0777739	0.156771	SNP	28	382	0.99829	ENSG00000139697.upstream	ENSG00000139697	45.711	rs57569245
QTS000024	ftp://ftp.ebi.ac.uk/pub/databases/spot/eQTL/sumstats/QTS000024/QTD000427/QTD000427.cc.tsv.gz	ENSG00000158104.grp_2.contained.ENST00000542159	12	122369587	C	T	chr12_122369587_C_T	26	0.0732984	0.29555	-0.199855	0.190493	SNP	28	382	0.99829	ENSG00000158104.contained	ENSG00000158104	26.153	rs57569245
QTS000024	ftp://ftp.ebi.ac.uk/pub/databases/spot/eQTL/sumstats/QTS000024/QTD000427/QTD000427.cc.tsv.gz	ENSG00000184047.grp_2.contained.ENST00000439489	12	122369587	C	T	chr12_122369587_C_T	26	0.0732984	0.951984	-0.0115339	0.191273	SNP	28	382	0.99829	ENSG00000184047.contained	ENSG00000184047	1.072	rs57569245
QTS000024	ftp://ftp.ebi.ac.uk/pub/databases/spot/eQTL/sumstats/QTS000024/QTD000427/QTD000427.cc.tsv.gz	ENSG00000276045.grp_1.downstream.ENST00000617316	12	122369587	C	T	chr12_122369587_C_T	26	0.0732984	0.480372	-0.106897	0.151154	SNP	28	382	0.99829	ENSG00000276045.downstream	ENSG00000276045	68.609	rs57569245
QTS000024	ftp://ftp.ebi.ac.uk/pub/databases/spot/eQTL/sumstats/QTS000024/QTD000427/QTD000427.cc.tsv.gz	ENSG00000089053.grp_1.contained.ENST00000366333	12	122370094	CA	C	chr12_122370094_CA_C	7	0.0209424	0.813404	0.0563655	0.238442	INDEL	8	382	0.99653	ENSG00000089053.contained	ENSG00000089053	8.761	rs200548949
QTS000024	ftp://ftp.ebi.ac.uk/pub/databases/spot/eQTL/sumstats/QTS000024/QTD000427/QTD000427.cc.tsv.gz	ENSG00000089053.grp_2.contained.ENST00000545218	12	122370094	CA	C	chr12_122370094_CA_C	7	0.0209424	0.0666706	0.587949	0.318616	INDEL	8	382	0.99653	ENSG00000089053.contained	ENSG00000089053	8.761	rs200548949
QTS000024	ftp://ftp.ebi.ac.uk/pub/databases/spot/eQTL/sumstats/QTS000024/QTD000427/QTD000427.cc.tsv.gz	ENSG00000089094.grp_2.contained.ENST00000543025	12	122370094	CA	C	chr12_122370094_CA_C	7	0.0209424	0.63318	0.159214	0.333022	INDEL	8	382	0.99653	ENSG00000089094.contained	ENSG00000089094	15.972	rs200548949
QTS000024	ftp://ftp.ebi.ac.uk/pub/databases/spot/eQTL/sumstats/QTS000024/QTD000427/QTD000427.cc.tsv.gz	ENSG00000111011.grp_2.contained.ENST00000531389	12	122370094	CA	C	chr12_122370094_CA_C	7	0.0209424	0.345129	-0.245022	0.258839	INDEL	8	382	0.99653	ENSG00000111011.contained	ENSG00000111011	72.122	rs200548949
QTS000024	ftp://ftp.ebi.ac.uk/pub/databases/spot/eQTL/sumstats/QTS000024/QTD000427/QTD000427.cc.tsv.gz	ENSG00000139697.grp_1.upstream.ENST00000267176	12	122370094	CA	C	chr12_122370094_CA_C	7	0.0209424	0.568082	-0.146359	0.255891	INDEL	8	382	0.99653	ENSG00000139697.upstream	ENSG00000139697	45.711	rs200548949
QTS000024	ftp://ftp.ebi.ac.uk/pub/databases/spot/eQTL/sumstats/QTS000024/QTD000427/QTD000427.cc.tsv.gz	ENSG00000158104.grp_2.contained.ENST00000542159	12	122370094	CA	C	chr12_122370094_CA_C	7	0.0209424	0.921183	0.0309115	0.311969	INDEL	8	382	0.99653	ENSG00000158104.contained	ENSG00000158104	26.153	rs200548949
QTS000024	ftp://ftp.ebi.ac.uk/pub/databases/spot/eQTL/sumstats/QTS000024/QTD000427/QTD000427.cc.tsv.gz	ENSG00000184047.grp_2.contained.ENST00000439489	12	122370094	CA	C	chr12_122370094_CA_C	7	0.0209424	0.166251	-0.431744	0.310582	INDEL	8	382	0.99653	ENSG00000184047.contained	ENSG00000184047	1.072	rs200548949
QTS000024	ftp://ftp.ebi.ac.uk/pub/databases/spot/eQTL/sumstats/QTS000024/QTD000427/QTD000427.cc.tsv.gz	ENSG00000276045.grp_1.downstream.ENST00000617316	12	122370094	CA	C	chr12_122370094_CA_C	7	0.0209424	0.728995	0.0857284	0.247045	INDEL	8	382	0.99653	ENSG00000276045.downstream	ENSG00000276045	68.609	rs200548949
QTS000024	ftp://ftp.ebi.ac.uk/pub/databases/spot/eQTL/sumstats/QTS000024/QTD000427/QTD000427.cc.tsv.gz	ENSG00000089053.grp_1.contained.ENST00000366333	12	122370161	CA	C	chr12_122370161_CA_C	61	0.175393	0.585045	-0.0548082	0.100191	INDEL	67	382	0.98411	ENSG00000089053.contained	ENSG00000089053	8.761	rs757108442
QTS000024	ftp://ftp.ebi.ac.uk/pub/databases/spot/eQTL/sumstats/QTS000024/QTD000427/QTD000427.cc.tsv.gz	ENSG00000089053.grp_1.contained.ENST00000366333	12	122370161	CA	C	chr12_122370161_CA_C	61	0.175393	0.585045	-0.0548082	0.100191	INDEL	67	382	0.98411	ENSG00000089053.contained	ENSG00000089053	8.761	rs550927501
QTS000024	ftp://ftp.ebi.ac.uk/pub/databases/spot/eQTL/sumstats/QTS000024/QTD000427/QTD000427.cc.tsv.gz	ENSG00000089053.grp_2.contained.ENST00000545218	12	122370161	CA	C	chr12_122370161_CA_C	61	0.175393	0.579023	-0.0751184	0.135143	INDEL	67	382	0.98411	ENSG00000089053.contained	ENSG00000089053	8.761	rs757108442
QTS000024	ftp://ftp.ebi.ac.uk/pub/databases/spot/eQTL/sumstats/QTS000024/QTD000427/QTD000427.cc.tsv.gz	ENSG00000089053.grp_2.contained.ENST00000545218	12	122370161	CA	C	chr12_122370161_CA_C	61	0.175393	0.579023	-0.0751184	0.135143	INDEL	67	382	0.98411	ENSG00000089053.contained	ENSG00000089053	8.761	rs550927501
QTS000024	ftp://ftp.ebi.ac.uk/pub/databases/spot/eQTL/sumstats/QTS000024/QTD000427/QTD000427.cc.tsv.gz	ENSG00000089094.grp_2.contained.ENST00000543025	12	122370161	CA	C	chr12_122370161_CA_C	61	0.175393	0.674888	-0.0588419	0.140049	INDEL	67	382	0.98411	ENSG00000089094.contained	ENSG00000089094	15.972	rs757108442
QTS000024	ftp://ftp.ebi.ac.uk/pub/databases/spot/eQTL/sumstats/QTS000024/QTD000427/QTD000427.cc.tsv.gz	ENSG00000089094.grp_2.contained.ENST00000543025	12	122370161	CA	C	chr12_122370161_CA_C	61	0.175393	0.674888	-0.0588419	0.140049	INDEL	67	382	0.98411	ENSG00000089094.contained	ENSG00000089094	15.972	rs550927501
QTS000024	ftp://ftp.ebi.ac.uk/pub/databases/spot/eQTL/sumstats/QTS000024/QTD000427/QTD000427.cc.tsv.gz	ENSG00000111011.grp_2.contained.ENST00000531389	12	122370161	CA	C	chr12_122370161_CA_C	61	0.175393	7.23424e-11	0.67098	0.0966831	INDEL	67	382	0.98411	ENSG00000111011.contained	ENSG00000111011	72.122	rs757108442
QTS000024	ftp://ftp.ebi.ac.uk/pub/databases/spot/eQTL/sumstats/QTS000024/QTD000427/QTD000427.cc.tsv.gz	ENSG00000111011.grp_2.contained.ENST00000531389	12	122370161	CA	C	chr12_122370161_CA_C	61	0.175393	7.23424e-11	0.67098	0.0966831	INDEL	67	382	0.98411	ENSG00000111011.contained	ENSG00000111011	72.122	rs550927501
QTS000024	ftp://ftp.ebi.ac.uk/pub/databases/spot/eQTL/sumstats/QTS000024/QTD000427/QTD000427.cc.tsv.gz	ENSG00000139697.grp_1.upstream.ENST00000267176	12	122370161	CA	C	chr12_122370161_CA_C	61	0.175393	0.247306	0.124536	0.107287	INDEL	67	382	0.98411	ENSG00000139697.upstream	ENSG00000139697	45.711	rs757108442
QTS000024	ftp://ftp.ebi.ac.uk/pub/databases/spot/eQTL/sumstats/QTS000024/QTD000427/QTD000427.cc.tsv.gz	ENSG00000139697.grp_1.upstream.ENST00000267176	12	122370161	CA	C	chr12_122370161_CA_C	61	0.175393	0.247306	0.124536	0.107287	INDEL	67	382	0.98411	ENSG00000139697.upstream	ENSG00000139697	45.711	rs550927501
QTS000024	ftp://ftp.ebi.ac.uk/pub/databases/spot/eQTL/sumstats/QTS000024/QTD000427/QTD000427.cc.tsv.gz	ENSG00000158104.grp_2.contained.ENST00000542159	12	122370161	CA	C	chr12_122370161_CA_C	61	0.175393	0.162284	-0.183066	0.130452	INDEL	67	382	0.98411	ENSG00000158104.contained	ENSG00000158104	26.153	rs757108442
QTS000024	ftp://ftp.ebi.ac.uk/pub/databases/spot/eQTL/sumstats/QTS000024/QTD000427/QTD000427.cc.tsv.gz	ENSG00000158104.grp_2.contained.ENST00000542159	12	122370161	CA	C	chr12_122370161_CA_C	61	0.175393	0.162284	-0.183066	0.130452	INDEL	67	382	0.98411	ENSG00000158104.contained	ENSG00000158104	26.153	rs550927501
QTS000024	ftp://ftp.ebi.ac.uk/pub/databases/spot/eQTL/sumstats/QTS000024/QTD000427/QTD000427.cc.tsv.gz	ENSG00000184047.grp_2.contained.ENST00000439489	12	122370161	CA	C	chr12_122370161_CA_C	61	0.175393	0.34853	0.123115	0.13098	INDEL	67	382	0.98411	ENSG00000184047.contained	ENSG00000184047	1.072	rs757108442
QTS000024	ftp://ftp.ebi.ac.uk/pub/databases/spot/eQTL/sumstats/QTS000024/QTD000427/QTD000427.cc.tsv.gz	ENSG00000184047.grp_2.contained.ENST00000439489	12	122370161	CA	C	chr12_122370161_CA_C	61	0.175393	0.34853	0.123115	0.13098	INDEL	67	382	0.98411	ENSG00000184047.contained	ENSG00000184047	1.072	rs550927501
QTS000024	ftp://ftp.ebi.ac.uk/pub/databases/spot/eQTL/sumstats/QTS000024/QTD000427/QTD000427.cc.tsv.gz	ENSG00000276045.grp_1.downstream.ENST00000617316	12	122370161	CA	C	chr12_122370161_CA_C	61	0.175393	0.173907	0.141125	0.103367	INDEL	67	382	0.98411	ENSG00000276045.downstream	ENSG00000276045	68.609	rs757108442
QTS000024	ftp://ftp.ebi.ac.uk/pub/databases/spot/eQTL/sumstats/QTS000024/QTD000427/QTD000427.cc.tsv.gz	ENSG00000276045.grp_1.downstream.ENST00000617316	12	122370161	CA	C	chr12_122370161_CA_C	61	0.175393	0.173907	0.141125	0.103367	INDEL	67	382	0.98411	ENSG00000276045.downstream	ENSG00000276045	68.609	rs550927501
QTS000024	ftp://ftp.ebi.ac.uk/pub/databases/spot/eQTL/sumstats/QTS000024/QTD000427/QTD000427.cc.tsv.gz	ENSG00000089053.grp_1.contained.ENST00000366333	12	122370241	T	G	chr12_122370241_T_G	110	0.342932	0.0488945	-0.153418	0.0773567	SNP	131	382	0.99987	ENSG00000089053.contained	ENSG00000089053	8.761	rs10846714
QTS000024	ftp://ftp.ebi.ac.uk/pub/databases/spot/eQTL/sumstats/QTS000024/QTD000427/QTD000427.cc.tsv.gz	ENSG00000089053.grp_2.contained.ENST00000545218	12	122370241	T	G	chr12_122370241_T_G	110	0.342932	0.974026	0.00344009	0.105505	SNP	131	382	0.99987	ENSG00000089053.contained	ENSG00000089053	8.761	rs10846714
QTS000024	ftp://ftp.ebi.ac.uk/pub/databases/spot/eQTL/sumstats/QTS000024/QTD000427/QTD000427.cc.tsv.gz	ENSG00000089094.grp_2.contained.ENST00000543025	12	122370241	T	G	chr12_122370241_T_G	110	0.342932	0.728464	-0.0379912	0.109257	SNP	131	382	0.99987	ENSG00000089094.contained	ENSG00000089094	15.972	rs10846714
QTS000024	ftp://ftp.ebi.ac.uk/pub/databases/spot/eQTL/sumstats/QTS000024/QTD000427/QTD000427.cc.tsv.gz	ENSG00000111011.grp_2.contained.ENST00000531389	12	122370241	T	G	chr12_122370241_T_G	110	0.342932	0.000236322	0.307421	0.081894	SNP	131	382	0.99987	ENSG00000111011.contained	ENSG00000111011	72.122	rs10846714
QTS000024	ftp://ftp.ebi.ac.uk/pub/databases/spot/eQTL/sumstats/QTS000024/QTD000427/QTD000427.cc.tsv.gz	ENSG00000139697.grp_1.upstream.ENST00000267176	12	122370241	T	G	chr12_122370241_T_G	110	0.342932	0.114649	0.132248	0.0834112	SNP	131	382	0.99987	ENSG00000139697.upstream	ENSG00000139697	45.711	rs10846714
QTS000024	ftp://ftp.ebi.ac.uk/pub/databases/spot/eQTL/sumstats/QTS000024/QTD000427/QTD000427.cc.tsv.gz	ENSG00000158104.grp_2.contained.ENST00000542159	12	122370241	T	G	chr12_122370241_T_G	110	0.342932	0.00419137	-0.290009	0.0999595	SNP	131	382	0.99987	ENSG00000158104.contained	ENSG00000158104	26.153	rs10846714
QTS000024	ftp://ftp.ebi.ac.uk/pub/databases/spot/eQTL/sumstats/QTS000024/QTD000427/QTD000427.cc.tsv.gz	ENSG00000184047.grp_2.contained.ENST00000439489	12	122370241	T	G	chr12_122370241_T_G	110	0.342932	0.270787	0.112758	0.102069	SNP	131	382	0.99987	ENSG00000184047.contained	ENSG00000184047	1.072	rs10846714
QTS000024	ftp://ftp.ebi.ac.uk/pub/databases/spot/eQTL/sumstats/QTS000024/QTD000427/QTD000427.cc.tsv.gz	ENSG00000276045.grp_1.downstream.ENST00000617316	12	122370241	T	G	chr12_122370241_T_G	110	0.342932	0.364563	0.0735098	0.0808637	SNP	131	382	0.99987	ENSG00000276045.downstream	ENSG00000276045	68.609	rs10846714
QTS000024	ftp://ftp.ebi.ac.uk/pub/databases/spot/eQTL/sumstats/QTS000024/QTD000427/QTD000427.cc.tsv.gz	ENSG00000089053.grp_1.contained.ENST00000366333	12	122370359	G	A	chr12_122370359_G_A	13	0.0340314	0.0940214	0.355747	0.211294	SNP	13	382	0.99996	ENSG00000089053.contained	ENSG00000089053	8.761	rs116244590
QTS000024	ftp://ftp.ebi.ac.uk/pub/databases/spot/eQTL/sumstats/QTS000024/QTD000427/QTD000427.cc.tsv.gz	ENSG00000089053.grp_2.contained.ENST00000545218	12	122370359	G	A	chr12_122370359_G_A	13	0.0340314	0.866906	-0.048215	0.287276	SNP	13	382	0.99996	ENSG00000089053.contained	ENSG00000089053	8.761	rs116244590
QTS000024	ftp://ftp.ebi.ac.uk/pub/databases/spot/eQTL/sumstats/QTS000024/QTD000427/QTD000427.cc.tsv.gz	ENSG00000089094.grp_2.contained.ENST00000543025	12	122370359	G	A	chr12_122370359_G_A	13	0.0340314	0.811234	-0.0711767	0.29757	SNP	13	382	0.99996	ENSG00000089094.contained	ENSG00000089094	15.972	rs116244590
QTS000024	ftp://ftp.ebi.ac.uk/pub/databases/spot/eQTL/sumstats/QTS000024/QTD000427/QTD000427.cc.tsv.gz	ENSG00000111011.grp_2.contained.ENST00000531389	12	122370359	G	A	chr12_122370359_G_A	13	0.0340314	0.81936	-0.0529977	0.231725	SNP	13	382	0.99996	ENSG00000111011.contained	ENSG00000111011	72.122	rs116244590
QTS000024	ftp://ftp.ebi.ac.uk/pub/databases/spot/eQTL/sumstats/QTS000024/QTD000427/QTD000427.cc.tsv.gz	ENSG00000139697.grp_1.upstream.ENST00000267176	12	122370359	G	A	chr12_122370359_G_A	13	0.0340314	0.355906	0.211226	0.228197	SNP	13	382	0.99996	ENSG00000139697.upstream	ENSG00000139697	45.711	rs116244590
QTS000024	ftp://ftp.ebi.ac.uk/pub/databases/spot/eQTL/sumstats/QTS000024/QTD000427/QTD000427.cc.tsv.gz	ENSG00000158104.grp_2.contained.ENST00000542159	12	122370359	G	A	chr12_122370359_G_A	13	0.0340314	0.886037	-0.0399892	0.278614	SNP	13	382	0.99996	ENSG00000158104.contained	ENSG00000158104	26.153	rs116244590
QTS000024	ftp://ftp.ebi.ac.uk/pub/databases/spot/eQTL/sumstats/QTS000024/QTD000427/QTD000427.cc.tsv.gz	ENSG00000184047.grp_2.contained.ENST00000439489	12	122370359	G	A	chr12_122370359_G_A	13	0.0340314	0.462138	0.205219	0.278474	SNP	13	382	0.99996	ENSG00000184047.contained	ENSG00000184047	1.072	rs116244590
QTS000024	ftp://ftp.ebi.ac.uk/pub/databases/spot/eQTL/sumstats/QTS000024/QTD000427/QTD000427.cc.tsv.gz	ENSG00000276045.grp_1.downstream.ENST00000617316	12	122370359	G	A	chr12_122370359_G_A	13	0.0340314	0.624486	-0.108157	0.220564	SNP	13	382	0.99996	ENSG00000276045.downstream	ENSG00000276045	68.609	rs116244590
QTS000024	ftp://ftp.ebi.ac.uk/pub/databases/spot/eQTL/sumstats/QTS000024/QTD000427/QTD000427.cc.tsv.gz	ENSG00000089053.grp_1.contained.ENST00000366333	12	122370597	A	G	chr12_122370597_A_G	136	0.494764	0.00599613	-0.215549	0.0774866	SNP	193	382	0.99034	ENSG00000089053.contained	ENSG00000089053	8.761	rs1553178
QTS000024	ftp://ftp.ebi.ac.uk/pub/databases/spot/eQTL/sumstats/QTS000024/QTD000427/QTD000427.cc.tsv.gz	ENSG00000089053.grp_2.contained.ENST00000545218	12	122370597	A	G	chr12_122370597_A_G	136	0.494764	0.231457	-0.127712	0.106359	SNP	193	382	0.99034	ENSG00000089053.contained	ENSG00000089053	8.761	rs1553178
QTS000024	ftp://ftp.ebi.ac.uk/pub/databases/spot/eQTL/sumstats/QTS000024/QTD000427/QTD000427.cc.tsv.gz	ENSG00000089094.grp_2.contained.ENST00000543025	12	122370597	A	G	chr12_122370597_A_G	136	0.494764	0.787699	0.0298319	0.110607	SNP	193	382	0.99034	ENSG00000089094.contained	ENSG00000089094	15.972	rs1553178
QTS000024	ftp://ftp.ebi.ac.uk/pub/databases/spot/eQTL/sumstats/QTS000024/QTD000427/QTD000427.cc.tsv.gz	ENSG00000111011.grp_2.contained.ENST00000531389	12	122370597	A	G	chr12_122370597_A_G	136	0.494764	5.71427e-06	0.380183	0.0812428	SNP	193	382	0.99034	ENSG00000111011.contained	ENSG00000111011	72.122	rs1553178
QTS000024	ftp://ftp.ebi.ac.uk/pub/databases/spot/eQTL/sumstats/QTS000024/QTD000427/QTD000427.cc.tsv.gz	ENSG00000139697.grp_1.upstream.ENST00000267176	12	122370597	A	G	chr12_122370597_A_G	136	0.494764	0.299977	0.0881234	0.084771	SNP	193	382	0.99034	ENSG00000139697.upstream	ENSG00000139697	45.711	rs1553178
QTS000024	ftp://ftp.ebi.ac.uk/pub/databases/spot/eQTL/sumstats/QTS000024/QTD000427/QTD000427.cc.tsv.gz	ENSG00000158104.grp_2.contained.ENST00000542159	12	122370597	A	G	chr12_122370597_A_G	136	0.494764	0.0110998	-0.260996	0.101686	SNP	193	382	0.99034	ENSG00000158104.contained	ENSG00000158104	26.153	rs1553178
QTS000024	ftp://ftp.ebi.ac.uk/pub/databases/spot/eQTL/sumstats/QTS000024/QTD000427/QTD000427.cc.tsv.gz	ENSG00000184047.grp_2.contained.ENST00000439489	12	122370597	A	G	chr12_122370597_A_G	136	0.494764	0.392	0.0887772	0.103457	SNP	193	382	0.99034	ENSG00000184047.contained	ENSG00000184047	1.072	rs1553178
QTS000024	ftp://ftp.ebi.ac.uk/pub/databases/spot/eQTL/sumstats/QTS000024/QTD000427/QTD000427.cc.tsv.gz	ENSG00000276045.grp_1.downstream.ENST00000617316	12	122370597	A	G	chr12_122370597_A_G	136	0.494764	0.0875671	0.139778	0.081364	SNP	193	382	0.99034	ENSG00000276045.downstream	ENSG00000276045	68.609	rs1553178
QTS000024	ftp://ftp.ebi.ac.uk/pub/databases/spot/eQTL/sumstats/QTS000024/QTD000427/QTD000427.cc.tsv.gz	ENSG00000089053.grp_1.contained.ENST00000366333	12	122370961	AAAAAAAAAG	A	chr12_122370961_AAAAAAAAAG_A	24	0.0680628	0.0282591	-0.315837	0.142788	INDEL	26	382	0.97495	ENSG00000089053.contained	ENSG00000089053	8.761	rs766993150
QTS000024	ftp://ftp.ebi.ac.uk/pub/databases/spot/eQTL/sumstats/QTS000024/QTD000427/QTD000427.cc.tsv.gz	ENSG00000089053.grp_2.contained.ENST00000545218	12	122370961	AAAAAAAAAG	A	chr12_122370961_AAAAAAAAAG_A	24	0.0680628	0.284091	0.209118	0.194627	INDEL	26	382	0.97495	ENSG00000089053.contained	ENSG00000089053	8.761	rs766993150
QTS000024	ftp://ftp.ebi.ac.uk/pub/databases/spot/eQTL/sumstats/QTS000024/QTD000427/QTD000427.cc.tsv.gz	ENSG00000089094.grp_2.contained.ENST00000543025	12	122370961	AAAAAAAAAG	A	chr12_122370961_AAAAAAAAAG_A	24	0.0680628	0.732596	-0.0691999	0.202211	INDEL	26	382	0.97495	ENSG00000089094.contained	ENSG00000089094	15.972	rs766993150
QTS000024	ftp://ftp.ebi.ac.uk/pub/databases/spot/eQTL/sumstats/QTS000024/QTD000427/QTD000427.cc.tsv.gz	ENSG00000111011.grp_2.contained.ENST00000531389	12	122370961	AAAAAAAAAG	A	chr12_122370961_AAAAAAAAAG_A	24	0.0680628	0.24272	-0.183917	0.156906	INDEL	26	382	0.97495	ENSG00000111011.contained	ENSG00000111011	72.122	rs766993150
QTS000024	ftp://ftp.ebi.ac.uk/pub/databases/spot/eQTL/sumstats/QTS000024/QTD000427/QTD000427.cc.tsv.gz	ENSG00000139697.grp_1.upstream.ENST00000267176	12	122370961	AAAAAAAAAG	A	chr12_122370961_AAAAAAAAAG_A	24	0.0680628	0.170196	0.212974	0.154642	INDEL	26	382	0.97495	ENSG00000139697.upstream	ENSG00000139697	45.711	rs766993150
QTS000024	ftp://ftp.ebi.ac.uk/pub/databases/spot/eQTL/sumstats/QTS000024/QTD000427/QTD000427.cc.tsv.gz	ENSG00000158104.grp_2.contained.ENST00000542159	12	122370961	AAAAAAAAAG	A	chr12_122370961_AAAAAAAAAG_A	24	0.0680628	0.0165205	-0.450914	0.186298	INDEL	26	382	0.97495	ENSG00000158104.contained	ENSG00000158104	26.153	rs766993150
QTS000024	ftp://ftp.ebi.ac.uk/pub/databases/spot/eQTL/sumstats/QTS000024/QTD000427/QTD000427.cc.tsv.gz	ENSG00000184047.grp_2.contained.ENST00000439489	12	122370961	AAAAAAAAAG	A	chr12_122370961_AAAAAAAAAG_A	24	0.0680628	0.0875829	0.322936	0.187989	INDEL	26	382	0.97495	ENSG00000184047.contained	ENSG00000184047	1.072	rs766993150
QTS000024	ftp://ftp.ebi.ac.uk/pub/databases/spot/eQTL/sumstats/QTS000024/QTD000427/QTD000427.cc.tsv.gz	ENSG00000276045.grp_1.downstream.ENST00000617316	12	122370961	AAAAAAAAAG	A	chr12_122370961_AAAAAAAAAG_A	24	0.0680628	0.556995	-0.0881843	0.149863	INDEL	26	382	0.97495	ENSG00000276045.downstream	ENSG00000276045	68.609	rs766993150
QTS000024	ftp://ftp.ebi.ac.uk/pub/databases/spot/eQTL/sumstats/QTS000024/QTD000427/QTD000427.cc.tsv.gz	ENSG00000089053.grp_1.contained.ENST00000366333	12	122370968	AAG	A	chr12_122370968_AAG_A	32	0.091623	0.832613	-0.02883	0.136206	INDEL	35	382	0.95821	ENSG00000089053.contained	ENSG00000089053	8.761	rs1491044290
QTS000024	ftp://ftp.ebi.ac.uk/pub/databases/spot/eQTL/sumstats/QTS000024/QTD000427/QTD000427.cc.tsv.gz	ENSG00000089053.grp_2.contained.ENST00000545218	12	122370968	AAG	A	chr12_122370968_AAG_A	32	0.091623	0.822602	-0.0412523	0.183724	INDEL	35	382	0.95821	ENSG00000089053.contained	ENSG00000089053	8.761	rs1491044290
QTS000024	ftp://ftp.ebi.ac.uk/pub/databases/spot/eQTL/sumstats/QTS000024/QTD000427/QTD000427.cc.tsv.gz	ENSG00000089094.grp_2.contained.ENST00000543025	12	122370968	AAG	A	chr12_122370968_AAG_A	32	0.091623	0.299264	0.197563	0.189767	INDEL	35	382	0.95821	ENSG00000089094.contained	ENSG00000089094	15.972	rs1491044290
QTS000024	ftp://ftp.ebi.ac.uk/pub/databases/spot/eQTL/sumstats/QTS000024/QTD000427/QTD000427.cc.tsv.gz	ENSG00000111011.grp_2.contained.ENST00000531389	12	122370968	AAG	A	chr12_122370968_AAG_A	32	0.091623	0.270137	-0.163407	0.147715	INDEL	35	382	0.95821	ENSG00000111011.contained	ENSG00000111011	72.122	rs1491044290
QTS000024	ftp://ftp.ebi.ac.uk/pub/databases/spot/eQTL/sumstats/QTS000024/QTD000427/QTD000427.cc.tsv.gz	ENSG00000139697.grp_1.upstream.ENST00000267176	12	122370968	AAG	A	chr12_122370968_AAG_A	32	0.091623	0.985881	-0.00259271	0.146304	INDEL	35	382	0.95821	ENSG00000139697.upstream	ENSG00000139697	45.711	rs1491044290
QTS000024	ftp://ftp.ebi.ac.uk/pub/databases/spot/eQTL/sumstats/QTS000024/QTD000427/QTD000427.cc.tsv.gz	ENSG00000158104.grp_2.contained.ENST00000542159	12	122370968	AAG	A	chr12_122370968_AAG_A	32	0.091623	0.727763	-0.0621115	0.178144	INDEL	35	382	0.95821	ENSG00000158104.contained	ENSG00000158104	26.153	rs1491044290
QTS000024	ftp://ftp.ebi.ac.uk/pub/databases/spot/eQTL/sumstats/QTS000024/QTD000427/QTD000427.cc.tsv.gz	ENSG00000184047.grp_2.contained.ENST00000439489	12	122370968	AAG	A	chr12_122370968_AAG_A	32	0.091623	0.650682	-0.0808642	0.178276	INDEL	35	382	0.95821	ENSG00000184047.contained	ENSG00000184047	1.072	rs1491044290
QTS000024	ftp://ftp.ebi.ac.uk/pub/databases/spot/eQTL/sumstats/QTS000024/QTD000427/QTD000427.cc.tsv.gz	ENSG00000276045.grp_1.downstream.ENST00000617316	12	122370968	AAG	A	chr12_122370968_AAG_A	32	0.091623	0.467107	0.102722	0.140951	INDEL	35	382	0.95821	ENSG00000276045.downstream	ENSG00000276045	68.609	rs1491044290
QTS000024	ftp://ftp.ebi.ac.uk/pub/databases/spot/eQTL/sumstats/QTS000024/QTD000427/QTD000427.cc.tsv.gz	ENSG00000089053.grp_1.contained.ENST00000366333	12	122370969	AG	A	chr12_122370969_AG_A	58	0.170157	0.343347	-0.0953951	0.100402	INDEL	65	382	0.95943	ENSG00000089053.contained	ENSG00000089053	8.761	rs57455543
QTS000024	ftp://ftp.ebi.ac.uk/pub/databases/spot/eQTL/sumstats/QTS000024/QTD000427/QTD000427.cc.tsv.gz	ENSG00000089053.grp_2.contained.ENST00000545218	12	122370969	AG	A	chr12_122370969_AG_A	58	0.170157	0.457887	-0.100856	0.135565	INDEL	65	382	0.95943	ENSG00000089053.contained	ENSG00000089053	8.761	rs57455543
QTS000024	ftp://ftp.ebi.ac.uk/pub/databases/spot/eQTL/sumstats/QTS000024/QTD000427/QTD000427.cc.tsv.gz	ENSG00000089094.grp_2.contained.ENST00000543025	12	122370969	AG	A	chr12_122370969_AG_A	58	0.170157	0.286929	-0.149752	0.140201	INDEL	65	382	0.95943	ENSG00000089094.contained	ENSG00000089094	15.972	rs57455543
QTS000024	ftp://ftp.ebi.ac.uk/pub/databases/spot/eQTL/sumstats/QTS000024/QTD000427/QTD000427.cc.tsv.gz	ENSG00000111011.grp_2.contained.ENST00000531389	12	122370969	AG	A	chr12_122370969_AG_A	58	0.170157	8.2238e-10	0.638906	0.0983741	INDEL	65	382	0.95943	ENSG00000111011.contained	ENSG00000111011	72.122	rs57455543
QTS000024	ftp://ftp.ebi.ac.uk/pub/databases/spot/eQTL/sumstats/QTS000024/QTD000427/QTD000427.cc.tsv.gz	ENSG00000139697.grp_1.upstream.ENST00000267176	12	122370969	AG	A	chr12_122370969_AG_A	58	0.170157	0.525223	0.0687409	0.107984	INDEL	65	382	0.95943	ENSG00000139697.upstream	ENSG00000139697	45.711	rs57455543
QTS000024	ftp://ftp.ebi.ac.uk/pub/databases/spot/eQTL/sumstats/QTS000024/QTD000427/QTD000427.cc.tsv.gz	ENSG00000158104.grp_2.contained.ENST00000542159	12	122370969	AG	A	chr12_122370969_AG_A	58	0.170157	0.160669	-0.184471	0.130945	INDEL	65	382	0.95943	ENSG00000158104.contained	ENSG00000158104	26.153	rs57455543
QTS000024	ftp://ftp.ebi.ac.uk/pub/databases/spot/eQTL/sumstats/QTS000024/QTD000427/QTD000427.cc.tsv.gz	ENSG00000184047.grp_2.contained.ENST00000439489	12	122370969	AG	A	chr12_122370969_AG_A	58	0.170157	0.552208	0.0784268	0.131677	INDEL	65	382	0.95943	ENSG00000184047.contained	ENSG00000184047	1.072	rs57455543
QTS000024	ftp://ftp.ebi.ac.uk/pub/databases/spot/eQTL/sumstats/QTS000024/QTD000427/QTD000427.cc.tsv.gz	ENSG00000276045.grp_1.downstream.ENST00000617316	12	122370969	AG	A	chr12_122370969_AG_A	58	0.170157	0.132055	0.156812	0.103638	INDEL	65	382	0.95943	ENSG00000276045.downstream	ENSG00000276045	68.609	rs57455543
QTS000024	ftp://ftp.ebi.ac.uk/pub/databases/spot/eQTL/sumstats/QTS000024/QTD000427/QTD000427.cc.tsv.gz	ENSG00000089053.grp_1.contained.ENST00000366333	12	122370970	GA	G	chr12_122370970_GA_G	49	0.15445	0.551349	-0.0649647	0.108839	INDEL	59	382	0.95982	ENSG00000089053.contained	ENSG00000089053	8.761	rs10548483
QTS000024	ftp://ftp.ebi.ac.uk/pub/databases/spot/eQTL/sumstats/QTS000024/QTD000427/QTD000427.cc.tsv.gz	ENSG00000089053.grp_1.contained.ENST00000366333	12	122370970	GA	G	chr12_122370970_GA_G	49	0.15445	0.551349	-0.0649647	0.108839	INDEL	59	382	0.95982	ENSG00000089053.contained	ENSG00000089053	8.761	rs397734879
QTS000024	ftp://ftp.ebi.ac.uk/pub/databases/spot/eQTL/sumstats/QTS000024/QTD000427/QTD000427.cc.tsv.gz	ENSG00000089053.grp_1.contained.ENST00000366333	12	122370970	GAA	G	chr12_122370970_GAA_G	22	0.0602094	0.842143	-0.0306077	0.153463	INDEL	23	382	0.98013	ENSG00000089053.contained	ENSG00000089053	8.761	rs1259090404
QTS000024	ftp://ftp.ebi.ac.uk/pub/databases/spot/eQTL/sumstats/QTS000024/QTD000427/QTD000427.cc.tsv.gz	ENSG00000089053.grp_2.contained.ENST00000545218	12	122370970	GA	G	chr12_122370970_GA_G	49	0.15445	0.0611415	-0.274199	0.1455	INDEL	59	382	0.95982	ENSG00000089053.contained	ENSG00000089053	8.761	rs10548483
QTS000024	ftp://ftp.ebi.ac.uk/pub/databases/spot/eQTL/sumstats/QTS000024/QTD000427/QTD000427.cc.tsv.gz	ENSG00000089053.grp_2.contained.ENST00000545218	12	122370970	GA	G	chr12_122370970_GA_G	49	0.15445	0.0611415	-0.274199	0.1455	INDEL	59	382	0.95982	ENSG00000089053.contained	ENSG00000089053	8.761	rs397734879
QTS000024	ftp://ftp.ebi.ac.uk/pub/databases/spot/eQTL/sumstats/QTS000024/QTD000427/QTD000427.cc.tsv.gz	ENSG00000089053.grp_2.contained.ENST00000545218	12	122370970	GAA	G	chr12_122370970_GAA_G	22	0.0602094	0.882427	0.0306605	0.207015	INDEL	23	382	0.98013	ENSG00000089053.contained	ENSG00000089053	8.761	rs1259090404
QTS000024	ftp://ftp.ebi.ac.uk/pub/databases/spot/eQTL/sumstats/QTS000024/QTD000427/QTD000427.cc.tsv.gz	ENSG00000089094.grp_2.contained.ENST00000543025	12	122370970	GA	G	chr12_122370970_GA_G	49	0.15445	0.342116	0.144646	0.151848	INDEL	59	382	0.95982	ENSG00000089094.contained	ENSG00000089094	15.972	rs10548483
QTS000024	ftp://ftp.ebi.ac.uk/pub/databases/spot/eQTL/sumstats/QTS000024/QTD000427/QTD000427.cc.tsv.gz	ENSG00000089094.grp_2.contained.ENST00000543025	12	122370970	GA	G	chr12_122370970_GA_G	49	0.15445	0.342116	0.144646	0.151848	INDEL	59	382	0.95982	ENSG00000089094.contained	ENSG00000089094	15.972	rs397734879
QTS000024	ftp://ftp.ebi.ac.uk/pub/databases/spot/eQTL/sumstats/QTS000024/QTD000427/QTD000427.cc.tsv.gz	ENSG00000089094.grp_2.contained.ENST00000543025	12	122370970	GAA	G	chr12_122370970_GAA_G	22	0.0602094	0.26122	-0.240862	0.213694	INDEL	23	382	0.98013	ENSG00000089094.contained	ENSG00000089094	15.972	rs1259090404
QTS000024	ftp://ftp.ebi.ac.uk/pub/databases/spot/eQTL/sumstats/QTS000024/QTD000427/QTD000427.cc.tsv.gz	ENSG00000111011.grp_2.contained.ENST00000531389	12	122370970	GA	G	chr12_122370970_GA_G	49	0.15445	0.803142	0.029592	0.11853	INDEL	59	382	0.95982	ENSG00000111011.contained	ENSG00000111011	72.122	rs10548483
QTS000024	ftp://ftp.ebi.ac.uk/pub/databases/spot/eQTL/sumstats/QTS000024/QTD000427/QTD000427.cc.tsv.gz	ENSG00000111011.grp_2.contained.ENST00000531389	12	122370970	GA	G	chr12_122370970_GA_G	49	0.15445	0.803142	0.029592	0.11853	INDEL	59	382	0.95982	ENSG00000111011.contained	ENSG00000111011	72.122	rs397734879
QTS000024	ftp://ftp.ebi.ac.uk/pub/databases/spot/eQTL/sumstats/QTS000024/QTD000427/QTD000427.cc.tsv.gz	ENSG00000111011.grp_2.contained.ENST00000531389	12	122370970	GAA	G	chr12_122370970_GAA_G	22	0.0602094	0.0973135	-0.27621	0.165703	INDEL	23	382	0.98013	ENSG00000111011.contained	ENSG00000111011	72.122	rs1259090404
QTS000024	ftp://ftp.ebi.ac.uk/pub/databases/spot/eQTL/sumstats/QTS000024/QTD000427/QTD000427.cc.tsv.gz	ENSG00000139697.grp_1.upstream.ENST00000267176	12	122370970	GA	G	chr12_122370970_GA_G	49	0.15445	0.337735	-0.112186	0.116706	INDEL	59	382	0.95982	ENSG00000139697.upstream	ENSG00000139697	45.711	rs10548483
QTS000024	ftp://ftp.ebi.ac.uk/pub/databases/spot/eQTL/sumstats/QTS000024/QTD000427/QTD000427.cc.tsv.gz	ENSG00000139697.grp_1.upstream.ENST00000267176	12	122370970	GA	G	chr12_122370970_GA_G	49	0.15445	0.337735	-0.112186	0.116706	INDEL	59	382	0.95982	ENSG00000139697.upstream	ENSG00000139697	45.711	rs397734879
QTS000024	ftp://ftp.ebi.ac.uk/pub/databases/spot/eQTL/sumstats/QTS000024/QTD000427/QTD000427.cc.tsv.gz	ENSG00000139697.grp_1.upstream.ENST00000267176	12	122370970	GAA	G	chr12_122370970_GAA_G	22	0.0602094	0.0524434	-0.318446	0.163081	INDEL	23	382	0.98013	ENSG00000139697.upstream	ENSG00000139697	45.711	rs1259090404
QTS000024	ftp://ftp.ebi.ac.uk/pub/databases/spot/eQTL/sumstats/QTS000024/QTD000427/QTD000427.cc.tsv.gz	ENSG00000158104.grp_2.contained.ENST00000542159	12	122370970	GA	G	chr12_122370970_GA_G	49	0.15445	0.579773	0.0789969	0.142402	INDEL	59	382	0.95982	ENSG00000158104.contained	ENSG00000158104	26.153	rs10548483
QTS000024	ftp://ftp.ebi.ac.uk/pub/databases/spot/eQTL/sumstats/QTS000024/QTD000427/QTD000427.cc.tsv.gz	ENSG00000158104.grp_2.contained.ENST00000542159	12	122370970	GA	G	chr12_122370970_GA_G	49	0.15445	0.579773	0.0789969	0.142402	INDEL	59	382	0.95982	ENSG00000158104.contained	ENSG00000158104	26.153	rs397734879
QTS000024	ftp://ftp.ebi.ac.uk/pub/databases/spot/eQTL/sumstats/QTS000024/QTD000427/QTD000427.cc.tsv.gz	ENSG00000158104.grp_2.contained.ENST00000542159	12	122370970	GAA	G	chr12_122370970_GAA_G	22	0.0602094	0.601166	-0.105061	0.200625	INDEL	23	382	0.98013	ENSG00000158104.contained	ENSG00000158104	26.153	rs1259090404
QTS000024	ftp://ftp.ebi.ac.uk/pub/databases/spot/eQTL/sumstats/QTS000024/QTD000427/QTD000427.cc.tsv.gz	ENSG00000184047.grp_2.contained.ENST00000439489	12	122370970	GA	G	chr12_122370970_GA_G	49	0.15445	0.733723	-0.0485926	0.142619	INDEL	59	382	0.95982	ENSG00000184047.contained	ENSG00000184047	1.072	rs10548483
QTS000024	ftp://ftp.ebi.ac.uk/pub/databases/spot/eQTL/sumstats/QTS000024/QTD000427/QTD000427.cc.tsv.gz	ENSG00000184047.grp_2.contained.ENST00000439489	12	122370970	GA	G	chr12_122370970_GA_G	49	0.15445	0.733723	-0.0485926	0.142619	INDEL	59	382	0.95982	ENSG00000184047.contained	ENSG00000184047	1.072	rs397734879
QTS000024	ftp://ftp.ebi.ac.uk/pub/databases/spot/eQTL/sumstats/QTS000024/QTD000427/QTD000427.cc.tsv.gz	ENSG00000184047.grp_2.contained.ENST00000439489	12	122370970	GAA	G	chr12_122370970_GAA_G	22	0.0602094	0.259423	0.226565	0.20025	INDEL	23	382	0.98013	ENSG00000184047.contained	ENSG00000184047	1.072	rs1259090404
QTS000024	ftp://ftp.ebi.ac.uk/pub/databases/spot/eQTL/sumstats/QTS000024/QTD000427/QTD000427.cc.tsv.gz	ENSG00000276045.grp_1.downstream.ENST00000617316	12	122370970	GA	G	chr12_122370970_GA_G	49	0.15445	0.150391	0.162121	0.112238	INDEL	59	382	0.95982	ENSG00000276045.downstream	ENSG00000276045	68.609	rs10548483
QTS000024	ftp://ftp.ebi.ac.uk/pub/databases/spot/eQTL/sumstats/QTS000024/QTD000427/QTD000427.cc.tsv.gz	ENSG00000276045.grp_1.downstream.ENST00000617316	12	122370970	GA	G	chr12_122370970_GA_G	49	0.15445	0.150391	0.162121	0.112238	INDEL	59	382	0.95982	ENSG00000276045.downstream	ENSG00000276045	68.609	rs397734879
QTS000024	ftp://ftp.ebi.ac.uk/pub/databases/spot/eQTL/sumstats/QTS000024/QTD000427/QTD000427.cc.tsv.gz	ENSG00000276045.grp_1.downstream.ENST00000617316	12	122370970	GAA	G	chr12_122370970_GAA_G	22	0.0602094	0.954302	0.00912718	0.159045	INDEL	23	382	0.98013	ENSG00000276045.downstream	ENSG00000276045	68.609	rs1259090404
QTS000024	ftp://ftp.ebi.ac.uk/pub/databases/spot/eQTL/sumstats/QTS000024/QTD000427/QTD000427.cc.tsv.gz	ENSG00000089053.grp_1.contained.ENST00000366333	12	122371018	A	G	chr12_122371018_A_G	43	0.13089	0.568898	-0.0674953	0.118258	SNP	50	382	0.99034	ENSG00000089053.contained	ENSG00000089053	8.761	rs7294383
QTS000024	ftp://ftp.ebi.ac.uk/pub/databases/spot/eQTL/sumstats/QTS000024/QTD000427/QTD000427.cc.tsv.gz	ENSG00000089053.grp_2.contained.ENST00000545218	12	122371018	A	G	chr12_122371018_A_G	43	0.13089	0.307946	-0.162775	0.159192	SNP	50	382	0.99034	ENSG00000089053.contained	ENSG00000089053	8.761	rs7294383
QTS000024	ftp://ftp.ebi.ac.uk/pub/databases/spot/eQTL/sumstats/QTS000024/QTD000427/QTD000427.cc.tsv.gz	ENSG00000089094.grp_2.contained.ENST00000543025	12	122371018	A	G	chr12_122371018_A_G	43	0.13089	0.452895	0.124225	0.165134	SNP	50	382	0.99034	ENSG00000089094.contained	ENSG00000089094	15.972	rs7294383
QTS000024	ftp://ftp.ebi.ac.uk/pub/databases/spot/eQTL/sumstats/QTS000024/QTD000427/QTD000427.cc.tsv.gz	ENSG00000111011.grp_2.contained.ENST00000531389	12	122371018	A	G	chr12_122371018_A_G	43	0.13089	0.423525	0.103132	0.128564	SNP	50	382	0.99034	ENSG00000111011.contained	ENSG00000111011	72.122	rs7294383
QTS000024	ftp://ftp.ebi.ac.uk/pub/databases/spot/eQTL/sumstats/QTS000024/QTD000427/QTD000427.cc.tsv.gz	ENSG00000139697.grp_1.upstream.ENST00000267176	12	122371018	A	G	chr12_122371018_A_G	43	0.13089	0.450553	-0.095975	0.126921	SNP	50	382	0.99034	ENSG00000139697.upstream	ENSG00000139697	45.711	rs7294383
QTS000024	ftp://ftp.ebi.ac.uk/pub/databases/spot/eQTL/sumstats/QTS000024/QTD000427/QTD000427.cc.tsv.gz	ENSG00000158104.grp_2.contained.ENST00000542159	12	122371018	A	G	chr12_122371018_A_G	43	0.13089	0.267011	0.171818	0.154304	SNP	50	382	0.99034	ENSG00000158104.contained	ENSG00000158104	26.153	rs7294383
QTS000024	ftp://ftp.ebi.ac.uk/pub/databases/spot/eQTL/sumstats/QTS000024/QTD000427/QTD000427.cc.tsv.gz	ENSG00000184047.grp_2.contained.ENST00000439489	12	122371018	A	G	chr12_122371018_A_G	43	0.13089	0.496924	0.105377	0.154795	SNP	50	382	0.99034	ENSG00000184047.contained	ENSG00000184047	1.072	rs7294383
QTS000024	ftp://ftp.ebi.ac.uk/pub/databases/spot/eQTL/sumstats/QTS000024/QTD000427/QTD000427.cc.tsv.gz	ENSG00000276045.grp_1.downstream.ENST00000617316	12	122371018	A	G	chr12_122371018_A_G	43	0.13089	0.50295	0.082229	0.122504	SNP	50	382	0.99034	ENSG00000276045.downstream	ENSG00000276045	68.609	rs7294383
QTS000024	ftp://ftp.ebi.ac.uk/pub/databases/spot/eQTL/sumstats/QTS000024/QTD000427/QTD000427.cc.tsv.gz	ENSG00000089053.grp_1.contained.ENST00000366333	12	122371325	C	G	chr12_122371325_C_G	43	0.13089	0.568898	-0.0674953	0.118258	SNP	50	382	0.99034	ENSG00000089053.contained	ENSG00000089053	8.761	rs79182877
QTS000024	ftp://ftp.ebi.ac.uk/pub/databases/spot/eQTL/sumstats/QTS000024/QTD000427/QTD000427.cc.tsv.gz	ENSG00000089053.grp_2.contained.ENST00000545218	12	122371325	C	G	chr12_122371325_C_G	43	0.13089	0.307946	-0.162775	0.159192	SNP	50	382	0.99034	ENSG00000089053.contained	ENSG00000089053	8.761	rs79182877
QTS000024	ftp://ftp.ebi.ac.uk/pub/databases/spot/eQTL/sumstats/QTS000024/QTD000427/QTD000427.cc.tsv.gz	ENSG00000089094.grp_2.contained.ENST00000543025	12	122371325	C	G	chr12_122371325_C_G	43	0.13089	0.452895	0.124225	0.165134	SNP	50	382	0.99034	ENSG00000089094.contained	ENSG00000089094	15.972	rs79182877
QTS000024	ftp://ftp.ebi.ac.uk/pub/databases/spot/eQTL/sumstats/QTS000024/QTD000427/QTD000427.cc.tsv.gz	ENSG00000111011.grp_2.contained.ENST00000531389	12	122371325	C	G	chr12_122371325_C_G	43	0.13089	0.423525	0.103132	0.128564	SNP	50	382	0.99034	ENSG00000111011.contained	ENSG00000111011	72.122	rs79182877
QTS000024	ftp://ftp.ebi.ac.uk/pub/databases/spot/eQTL/sumstats/QTS000024/QTD000427/QTD000427.cc.tsv.gz	ENSG00000139697.grp_1.upstream.ENST00000267176	12	122371325	C	G	chr12_122371325_C_G	43	0.13089	0.450553	-0.095975	0.126921	SNP	50	382	0.99034	ENSG00000139697.upstream	ENSG00000139697	45.711	rs79182877
QTS000024	ftp://ftp.ebi.ac.uk/pub/databases/spot/eQTL/sumstats/QTS000024/QTD000427/QTD000427.cc.tsv.gz	ENSG00000158104.grp_2.contained.ENST00000542159	12	122371325	C	G	chr12_122371325_C_G	43	0.13089	0.267011	0.171818	0.154304	SNP	50	382	0.99034	ENSG00000158104.contained	ENSG00000158104	26.153	rs79182877
QTS000024	ftp://ftp.ebi.ac.uk/pub/databases/spot/eQTL/sumstats/QTS000024/QTD000427/QTD000427.cc.tsv.gz	ENSG00000184047.grp_2.contained.ENST00000439489	12	122371325	C	G	chr12_122371325_C_G	43	0.13089	0.496924	0.105377	0.154795	SNP	50	382	0.99034	ENSG00000184047.contained	ENSG00000184047	1.072	rs79182877
QTS000024	ftp://ftp.ebi.ac.uk/pub/databases/spot/eQTL/sumstats/QTS000024/QTD000427/QTD000427.cc.tsv.gz	ENSG00000276045.grp_1.downstream.ENST00000617316	12	122371325	C	G	chr12_122371325_C_G	43	0.13089	0.50295	0.082229	0.122504	SNP	50	382	0.99034	ENSG00000276045.downstream	ENSG00000276045	68.609	rs79182877
QTS000024	ftp://ftp.ebi.ac.uk/pub/databases/spot/eQTL/sumstats/QTS000024/QTD000427/QTD000427.cc.tsv.gz	ENSG00000089053.grp_1.contained.ENST00000366333	12	122371611	G	A	chr12_122371611_G_A	93	0.353403	0.0731832	0.164872	0.0914703	SNP	135	382	0.99005	ENSG00000089053.contained	ENSG00000089053	8.761	rs12818177
QTS000024	ftp://ftp.ebi.ac.uk/pub/databases/spot/eQTL/sumstats/QTS000024/QTD000427/QTD000427.cc.tsv.gz	ENSG00000089053.grp_2.contained.ENST00000545218	12	122371611	G	A	chr12_122371611_G_A	93	0.353403	0.703591	0.0474335	0.124466	SNP	135	382	0.99005	ENSG00000089053.contained	ENSG00000089053	8.761	rs12818177
QTS000024	ftp://ftp.ebi.ac.uk/pub/databases/spot/eQTL/sumstats/QTS000024/QTD000427/QTD000427.cc.tsv.gz	ENSG00000089094.grp_2.contained.ENST00000543025	12	122371611	G	A	chr12_122371611_G_A	93	0.353403	0.705012	-0.0488901	0.128937	SNP	135	382	0.99005	ENSG00000089094.contained	ENSG00000089094	15.972	rs12818177
QTS000024	ftp://ftp.ebi.ac.uk/pub/databases/spot/eQTL/sumstats/QTS000024/QTD000427/QTD000427.cc.tsv.gz	ENSG00000111011.grp_2.contained.ENST00000531389	12	122371611	G	A	chr12_122371611_G_A	93	0.353403	0.00076497	-0.333108	0.097257	SNP	135	382	0.99005	ENSG00000111011.contained	ENSG00000111011	72.122	rs12818177
QTS000024	ftp://ftp.ebi.ac.uk/pub/databases/spot/eQTL/sumstats/QTS000024/QTD000427/QTD000427.cc.tsv.gz	ENSG00000139697.grp_1.upstream.ENST00000267176	12	122371611	G	A	chr12_122371611_G_A	93	0.353403	0.388014	-0.0856129	0.0989321	SNP	135	382	0.99005	ENSG00000139697.upstream	ENSG00000139697	45.711	rs12818177
QTS000024	ftp://ftp.ebi.ac.uk/pub/databases/spot/eQTL/sumstats/QTS000024/QTD000427/QTD000427.cc.tsv.gz	ENSG00000158104.grp_2.contained.ENST00000542159	12	122371611	G	A	chr12_122371611_G_A	93	0.353403	0.000896442	0.395402	0.117024	SNP	135	382	0.99005	ENSG00000158104.contained	ENSG00000158104	26.153	rs12818177
QTS000024	ftp://ftp.ebi.ac.uk/pub/databases/spot/eQTL/sumstats/QTS000024/QTD000427/QTD000427.cc.tsv.gz	ENSG00000184047.grp_2.contained.ENST00000439489	12	122371611	G	A	chr12_122371611_G_A	93	0.353403	0.0787862	-0.211845	0.119819	SNP	135	382	0.99005	ENSG00000184047.contained	ENSG00000184047	1.072	rs12818177
QTS000024	ftp://ftp.ebi.ac.uk/pub/databases/spot/eQTL/sumstats/QTS000024/QTD000427/QTD000427.cc.tsv.gz	ENSG00000276045.grp_1.downstream.ENST00000617316	12	122371611	G	A	chr12_122371611_G_A	93	0.353403	0.284719	-0.102312	0.0953476	SNP	135	382	0.99005	ENSG00000276045.downstream	ENSG00000276045	68.609	rs12818177
QTS000024	ftp://ftp.ebi.ac.uk/pub/databases/spot/eQTL/sumstats/QTS000024/QTD000427/QTD000427.cc.tsv.gz	ENSG00000089053.grp_1.contained.ENST00000366333	12	122371702	T	C	chr12_122371702_T_C	60	0.175393	0.162814	-0.134695	0.0961049	SNP	67	382	0.99451	ENSG00000089053.contained	ENSG00000089053	8.761	rs4758661
QTS000024	ftp://ftp.ebi.ac.uk/pub/databases/spot/eQTL/sumstats/QTS000024/QTD000427/QTD000427.cc.tsv.gz	ENSG00000089053.grp_2.contained.ENST00000545218	12	122371702	T	C	chr12_122371702_T_C	60	0.175393	0.362491	0.118735	0.130049	SNP	67	382	0.99451	ENSG00000089053.contained	ENSG00000089053	8.761	rs4758661
QTS000024	ftp://ftp.ebi.ac.uk/pub/databases/spot/eQTL/sumstats/QTS000024/QTD000427/QTD000427.cc.tsv.gz	ENSG00000089094.grp_2.contained.ENST00000543025	12	122371702	T	C	chr12_122371702_T_C	60	0.175393	0.932797	0.0114034	0.135036	SNP	67	382	0.99451	ENSG00000089094.contained	ENSG00000089094	15.972	rs4758661
QTS000024	ftp://ftp.ebi.ac.uk/pub/databases/spot/eQTL/sumstats/QTS000024/QTD000427/QTD000427.cc.tsv.gz	ENSG00000111011.grp_2.contained.ENST00000531389	12	122371702	T	C	chr12_122371702_T_C	60	0.175393	0.0870817	-0.179429	0.104283	SNP	67	382	0.99451	ENSG00000111011.contained	ENSG00000111011	72.122	rs4758661
QTS000024	ftp://ftp.ebi.ac.uk/pub/databases/spot/eQTL/sumstats/QTS000024/QTD000427/QTD000427.cc.tsv.gz	ENSG00000139697.grp_1.upstream.ENST00000267176	12	122371702	T	C	chr12_122371702_T_C	60	0.175393	0.351467	0.0967254	0.103535	SNP	67	382	0.99451	ENSG00000139697.upstream	ENSG00000139697	45.711	rs4758661
QTS000024	ftp://ftp.ebi.ac.uk/pub/databases/spot/eQTL/sumstats/QTS000024/QTD000427/QTD000427.cc.tsv.gz	ENSG00000158104.grp_2.contained.ENST00000542159	12	122371702	T	C	chr12_122371702_T_C	60	0.175393	0.0288433	-0.274833	0.124714	SNP	67	382	0.99451	ENSG00000158104.contained	ENSG00000158104	26.153	rs4758661
QTS000024	ftp://ftp.ebi.ac.uk/pub/databases/spot/eQTL/sumstats/QTS000024/QTD000427/QTD000427.cc.tsv.gz	ENSG00000184047.grp_2.contained.ENST00000439489	12	122371702	T	C	chr12_122371702_T_C	60	0.175393	0.568205	0.0722891	0.12643	SNP	67	382	0.99451	ENSG00000184047.contained	ENSG00000184047	1.072	rs4758661
QTS000024	ftp://ftp.ebi.ac.uk/pub/databases/spot/eQTL/sumstats/QTS000024/QTD000427/QTD000427.cc.tsv.gz	ENSG00000276045.grp_1.downstream.ENST00000617316	12	122371702	T	C	chr12_122371702_T_C	60	0.175393	0.513581	-0.0654751	0.100023	SNP	67	382	0.99451	ENSG00000276045.downstream	ENSG00000276045	68.609	rs4758661
QTS000024	ftp://ftp.ebi.ac.uk/pub/databases/spot/eQTL/sumstats/QTS000024/QTD000427/QTD000427.cc.tsv.gz	ENSG00000089053.grp_1.contained.ENST00000366333	12	122371923	T	G	chr12_122371923_T_G	10	0.026178	0.430861	-0.192391	0.243676	SNP	10	382	0.99975	ENSG00000089053.contained	ENSG00000089053	8.761	rs116746928
QTS000024	ftp://ftp.ebi.ac.uk/pub/databases/spot/eQTL/sumstats/QTS000024/QTD000427/QTD000427.cc.tsv.gz	ENSG00000089053.grp_2.contained.ENST00000545218	12	122371923	T	G	chr12_122371923_T_G	10	0.026178	0.279061	-0.356328	0.328177	SNP	10	382	0.99975	ENSG00000089053.contained	ENSG00000089053	8.761	rs116746928
QTS000024	ftp://ftp.ebi.ac.uk/pub/databases/spot/eQTL/sumstats/QTS000024/QTD000427/QTD000427.cc.tsv.gz	ENSG00000089094.grp_2.contained.ENST00000543025	12	122371923	T	G	chr12_122371923_T_G	10	0.026178	0.882942	0.0502939	0.34108	SNP	10	382	0.99975	ENSG00000089094.contained	ENSG00000089094	15.972	rs116746928
QTS000024	ftp://ftp.ebi.ac.uk/pub/databases/spot/eQTL/sumstats/QTS000024/QTD000427/QTD000427.cc.tsv.gz	ENSG00000111011.grp_2.contained.ENST00000531389	12	122371923	T	G	chr12_122371923_T_G	10	0.026178	0.35585	0.245298	0.264976	SNP	10	382	0.99975	ENSG00000111011.contained	ENSG00000111011	72.122	rs116746928
QTS000024	ftp://ftp.ebi.ac.uk/pub/databases/spot/eQTL/sumstats/QTS000024/QTD000427/QTD000427.cc.tsv.gz	ENSG00000139697.grp_1.upstream.ENST00000267176	12	122371923	T	G	chr12_122371923_T_G	10	0.026178	0.565691	-0.150738	0.261926	SNP	10	382	0.99975	ENSG00000139697.upstream	ENSG00000139697	45.711	rs116746928
QTS000024	ftp://ftp.ebi.ac.uk/pub/databases/spot/eQTL/sumstats/QTS000024/QTD000427/QTD000427.cc.tsv.gz	ENSG00000158104.grp_2.contained.ENST00000542159	12	122371923	T	G	chr12_122371923_T_G	10	0.026178	0.59392	-0.170433	0.319081	SNP	10	382	0.99975	ENSG00000158104.contained	ENSG00000158104	26.153	rs116746928
QTS000024	ftp://ftp.ebi.ac.uk/pub/databases/spot/eQTL/sumstats/QTS000024/QTD000427/QTD000427.cc.tsv.gz	ENSG00000184047.grp_2.contained.ENST00000439489	12	122371923	T	G	chr12_122371923_T_G	10	0.026178	0.0413674	-0.649108	0.315884	SNP	10	382	0.99975	ENSG00000184047.contained	ENSG00000184047	1.072	rs116746928
QTS000024	ftp://ftp.ebi.ac.uk/pub/databases/spot/eQTL/sumstats/QTS000024/QTD000427/QTD000427.cc.tsv.gz	ENSG00000276045.grp_1.downstream.ENST00000617316	12	122371923	T	G	chr12_122371923_T_G	10	0.026178	0.380695	0.221822	0.252408	SNP	10	382	0.99975	ENSG00000276045.downstream	ENSG00000276045	68.609	rs116746928
QTS000024	ftp://ftp.ebi.ac.uk/pub/databases/spot/eQTL/sumstats/QTS000024/QTD000427/QTD000427.cc.tsv.gz	ENSG00000089053.grp_1.contained.ENST00000366333	12	122371985	A	G	chr12_122371985_A_G	57	0.167539	0.280287	-0.107791	0.0995292	SNP	64	382	1	ENSG00000089053.contained	ENSG00000089053	8.761	rs10773103
QTS000024	ftp://ftp.ebi.ac.uk/pub/databases/spot/eQTL/sumstats/QTS000024/QTD000427/QTD000427.cc.tsv.gz	ENSG00000089053.grp_2.contained.ENST00000545218	12	122371985	A	G	chr12_122371985_A_G	57	0.167539	0.362069	-0.122799	0.134382	SNP	64	382	1	ENSG00000089053.contained	ENSG00000089053	8.761	rs10773103
QTS000024	ftp://ftp.ebi.ac.uk/pub/databases/spot/eQTL/sumstats/QTS000024/QTD000427/QTD000427.cc.tsv.gz	ENSG00000089094.grp_2.contained.ENST00000543025	12	122371985	A	G	chr12_122371985_A_G	57	0.167539	0.591882	-0.074884	0.139425	SNP	64	382	1	ENSG00000089094.contained	ENSG00000089094	15.972	rs10773103
QTS000024	ftp://ftp.ebi.ac.uk/pub/databases/spot/eQTL/sumstats/QTS000024/QTD000427/QTD000427.cc.tsv.gz	ENSG00000111011.grp_2.contained.ENST00000531389	12	122371985	A	G	chr12_122371985_A_G	57	0.167539	9.43306e-12	0.695086	0.0951947	SNP	64	382	1	ENSG00000111011.contained	ENSG00000111011	72.122	rs10773103
QTS000024	ftp://ftp.ebi.ac.uk/pub/databases/spot/eQTL/sumstats/QTS000024/QTD000427/QTD000427.cc.tsv.gz	ENSG00000139697.grp_1.upstream.ENST00000267176	12	122371985	A	G	chr12_122371985_A_G	57	0.167539	0.303601	0.110324	0.106928	SNP	64	382	1	ENSG00000139697.upstream	ENSG00000139697	45.711	rs10773103
QTS000024	ftp://ftp.ebi.ac.uk/pub/databases/spot/eQTL/sumstats/QTS000024/QTD000427/QTD000427.cc.tsv.gz	ENSG00000158104.grp_2.contained.ENST00000542159	12	122371985	A	G	chr12_122371985_A_G	57	0.167539	0.174002	-0.177379	0.12995	SNP	64	382	1	ENSG00000158104.contained	ENSG00000158104	26.153	rs10773103
QTS000024	ftp://ftp.ebi.ac.uk/pub/databases/spot/eQTL/sumstats/QTS000024/QTD000427/QTD000427.cc.tsv.gz	ENSG00000184047.grp_2.contained.ENST00000439489	12	122371985	A	G	chr12_122371985_A_G	57	0.167539	0.415581	0.106507	0.130517	SNP	64	382	1	ENSG00000184047.contained	ENSG00000184047	1.072	rs10773103
QTS000024	ftp://ftp.ebi.ac.uk/pub/databases/spot/eQTL/sumstats/QTS000024/QTD000427/QTD000427.cc.tsv.gz	ENSG00000276045.grp_1.downstream.ENST00000617316	12	122371985	A	G	chr12_122371985_A_G	57	0.167539	0.0618546	0.192553	0.102459	SNP	64	382	1	ENSG00000276045.downstream	ENSG00000276045	68.609	rs10773103
QTS000024	ftp://ftp.ebi.ac.uk/pub/databases/spot/eQTL/sumstats/QTS000024/QTD000427/QTD000427.cc.tsv.gz	ENSG00000089053.grp_1.contained.ENST00000366333	12	122372080	G	A	chr12_122372080_G_A	57	0.167539	0.282226	-0.107823	0.0999626	SNP	64	382	0.99526	ENSG00000089053.contained	ENSG00000089053	8.761	rs10773104
QTS000024	ftp://ftp.ebi.ac.uk/pub/databases/spot/eQTL/sumstats/QTS000024/QTD000427/QTD000427.cc.tsv.gz	ENSG00000089053.grp_2.contained.ENST00000545218	12	122372080	G	A	chr12_122372080_G_A	57	0.167539	0.364081	-0.122816	0.134966	SNP	64	382	0.99526	ENSG00000089053.contained	ENSG00000089053	8.761	rs10773104
QTS000024	ftp://ftp.ebi.ac.uk/pub/databases/spot/eQTL/sumstats/QTS000024/QTD000427/QTD000427.cc.tsv.gz	ENSG00000089094.grp_2.contained.ENST00000543025	12	122372080	G	A	chr12_122372080_G_A	57	0.167539	0.590725	-0.0754427	0.140027	SNP	64	382	0.99526	ENSG00000089094.contained	ENSG00000089094	15.972	rs10773104
QTS000024	ftp://ftp.ebi.ac.uk/pub/databases/spot/eQTL/sumstats/QTS000024/QTD000427/QTD000427.cc.tsv.gz	ENSG00000111011.grp_2.contained.ENST00000531389	12	122372080	G	A	chr12_122372080_G_A	57	0.167539	1.00019e-11	0.69734	0.0956379	SNP	64	382	0.99526	ENSG00000111011.contained	ENSG00000111011	72.122	rs10773104
QTS000024	ftp://ftp.ebi.ac.uk/pub/databases/spot/eQTL/sumstats/QTS000024/QTD000427/QTD000427.cc.tsv.gz	ENSG00000139697.grp_1.upstream.ENST00000267176	12	122372080	G	A	chr12_122372080_G_A	57	0.167539	0.305292	0.110415	0.107393	SNP	64	382	0.99526	ENSG00000139697.upstream	ENSG00000139697	45.711	rs10773104
QTS000024	ftp://ftp.ebi.ac.uk/pub/databases/spot/eQTL/sumstats/QTS000024/QTD000427/QTD000427.cc.tsv.gz	ENSG00000158104.grp_2.contained.ENST00000542159	12	122372080	G	A	chr12_122372080_G_A	57	0.167539	0.171299	-0.179266	0.130504	SNP	64	382	0.99526	ENSG00000158104.contained	ENSG00000158104	26.153	rs10773104
QTS000024	ftp://ftp.ebi.ac.uk/pub/databases/spot/eQTL/sumstats/QTS000024/QTD000427/QTD000427.cc.tsv.gz	ENSG00000184047.grp_2.contained.ENST00000439489	12	122372080	G	A	chr12_122372080_G_A	57	0.167539	0.413805	0.107375	0.13108	SNP	64	382	0.99526	ENSG00000184047.contained	ENSG00000184047	1.072	rs10773104
QTS000024	ftp://ftp.ebi.ac.uk/pub/databases/spot/eQTL/sumstats/QTS000024/QTD000427/QTD000427.cc.tsv.gz	ENSG00000276045.grp_1.downstream.ENST00000617316	12	122372080	G	A	chr12_122372080_G_A	57	0.167539	0.0624604	0.192943	0.102908	SNP	64	382	0.99526	ENSG00000276045.downstream	ENSG00000276045	68.609	rs10773104
QTS000024	ftp://ftp.ebi.ac.uk/pub/databases/spot/eQTL/sumstats/QTS000024/QTD000427/QTD000427.cc.tsv.gz	ENSG00000089053.grp_1.contained.ENST00000366333	12	122372123	A	G	chr12_122372123_A_G	43	0.13089	0.568898	-0.0674953	0.118258	SNP	50	382	0.99034	ENSG00000089053.contained	ENSG00000089053	8.761	rs112250993
QTS000024	ftp://ftp.ebi.ac.uk/pub/databases/spot/eQTL/sumstats/QTS000024/QTD000427/QTD000427.cc.tsv.gz	ENSG00000089053.grp_2.contained.ENST00000545218	12	122372123	A	G	chr12_122372123_A_G	43	0.13089	0.307946	-0.162775	0.159192	SNP	50	382	0.99034	ENSG00000089053.contained	ENSG00000089053	8.761	rs112250993
QTS000024	ftp://ftp.ebi.ac.uk/pub/databases/spot/eQTL/sumstats/QTS000024/QTD000427/QTD000427.cc.tsv.gz	ENSG00000089094.grp_2.contained.ENST00000543025	12	122372123	A	G	chr12_122372123_A_G	43	0.13089	0.452895	0.124225	0.165134	SNP	50	382	0.99034	ENSG00000089094.contained	ENSG00000089094	15.972	rs112250993
QTS000024	ftp://ftp.ebi.ac.uk/pub/databases/spot/eQTL/sumstats/QTS000024/QTD000427/QTD000427.cc.tsv.gz	ENSG00000111011.grp_2.contained.ENST00000531389	12	122372123	A	G	chr12_122372123_A_G	43	0.13089	0.423525	0.103132	0.128564	SNP	50	382	0.99034	ENSG00000111011.contained	ENSG00000111011	72.122	rs112250993
QTS000024	ftp://ftp.ebi.ac.uk/pub/databases/spot/eQTL/sumstats/QTS000024/QTD000427/QTD000427.cc.tsv.gz	ENSG00000139697.grp_1.upstream.ENST00000267176	12	122372123	A	G	chr12_122372123_A_G	43	0.13089	0.450553	-0.095975	0.126921	SNP	50	382	0.99034	ENSG00000139697.upstream	ENSG00000139697	45.711	rs112250993
QTS000024	ftp://ftp.ebi.ac.uk/pub/databases/spot/eQTL/sumstats/QTS000024/QTD000427/QTD000427.cc.tsv.gz	ENSG00000158104.grp_2.contained.ENST00000542159	12	122372123	A	G	chr12_122372123_A_G	43	0.13089	0.267011	0.171818	0.154304	SNP	50	382	0.99034	ENSG00000158104.contained	ENSG00000158104	26.153	rs112250993
QTS000024	ftp://ftp.ebi.ac.uk/pub/databases/spot/eQTL/sumstats/QTS000024/QTD000427/QTD000427.cc.tsv.gz	ENSG00000184047.grp_2.contained.ENST00000439489	12	122372123	A	G	chr12_122372123_A_G	43	0.13089	0.496924	0.105377	0.154795	SNP	50	382	0.99034	ENSG00000184047.contained	ENSG00000184047	1.072	rs112250993
QTS000024	ftp://ftp.ebi.ac.uk/pub/databases/spot/eQTL/sumstats/QTS000024/QTD000427/QTD000427.cc.tsv.gz	ENSG00000276045.grp_1.downstream.ENST00000617316	12	122372123	A	G	chr12_122372123_A_G	43	0.13089	0.50295	0.082229	0.122504	SNP	50	382	0.99034	ENSG00000276045.downstream	ENSG00000276045	68.609	rs112250993
QTS000024	ftp://ftp.ebi.ac.uk/pub/databases/spot/eQTL/sumstats/QTS000024/QTD000427/QTD000427.cc.tsv.gz	ENSG00000089053.grp_1.contained.ENST00000366333	12	122372418	G	GA	chr12_122372418_G_GA	28	0.078534	0.0322781	0.289932	0.134348	INDEL	30	382	0.98225	ENSG00000089053.contained	ENSG00000089053	8.761	rs372785821
QTS000024	ftp://ftp.ebi.ac.uk/pub/databases/spot/eQTL/sumstats/QTS000024/QTD000427/QTD000427.cc.tsv.gz	ENSG00000089053.grp_2.contained.ENST00000545218	12	122372418	G	GA	chr12_122372418_G_GA	28	0.078534	0.915464	0.0195168	0.183597	INDEL	30	382	0.98225	ENSG00000089053.contained	ENSG00000089053	8.761	rs372785821
QTS000024	ftp://ftp.ebi.ac.uk/pub/databases/spot/eQTL/sumstats/QTS000024/QTD000427/QTD000427.cc.tsv.gz	ENSG00000089094.grp_2.contained.ENST00000543025	12	122372418	G	GA	chr12_122372418_G_GA	28	0.078534	0.973373	0.00635741	0.190198	INDEL	30	382	0.98225	ENSG00000089094.contained	ENSG00000089094	15.972	rs372785821
QTS000024	ftp://ftp.ebi.ac.uk/pub/databases/spot/eQTL/sumstats/QTS000024/QTD000427/QTD000427.cc.tsv.gz	ENSG00000111011.grp_2.contained.ENST00000531389	12	122372418	G	GA	chr12_122372418_G_GA	28	0.078534	0.949135	-0.00946178	0.148108	INDEL	30	382	0.98225	ENSG00000111011.contained	ENSG00000111011	72.122	rs372785821
QTS000024	ftp://ftp.ebi.ac.uk/pub/databases/spot/eQTL/sumstats/QTS000024/QTD000427/QTD000427.cc.tsv.gz	ENSG00000139697.grp_1.upstream.ENST00000267176	12	122372418	G	GA	chr12_122372418_G_GA	28	0.078534	0.331044	0.142107	0.145795	INDEL	30	382	0.98225	ENSG00000139697.upstream	ENSG00000139697	45.711	rs372785821
QTS000024	ftp://ftp.ebi.ac.uk/pub/databases/spot/eQTL/sumstats/QTS000024/QTD000427/QTD000427.cc.tsv.gz	ENSG00000158104.grp_2.contained.ENST00000542159	12	122372418	G	GA	chr12_122372418_G_GA	28	0.078534	0.127192	0.271082	0.176887	INDEL	30	382	0.98225	ENSG00000158104.contained	ENSG00000158104	26.153	rs372785821
QTS000024	ftp://ftp.ebi.ac.uk/pub/databases/spot/eQTL/sumstats/QTS000024/QTD000427/QTD000427.cc.tsv.gz	ENSG00000184047.grp_2.contained.ENST00000439489	12	122372418	G	GA	chr12_122372418_G_GA	28	0.078534	0.00499367	-0.495527	0.17428	INDEL	30	382	0.98225	ENSG00000184047.contained	ENSG00000184047	1.072	rs372785821
QTS000024	ftp://ftp.ebi.ac.uk/pub/databases/spot/eQTL/sumstats/QTS000024/QTD000427/QTD000427.cc.tsv.gz	ENSG00000276045.grp_1.downstream.ENST00000617316	12	122372418	G	GA	chr12_122372418_G_GA	28	0.078534	0.839551	0.0285973	0.141035	INDEL	30	382	0.98225	ENSG00000276045.downstream	ENSG00000276045	68.609	rs372785821
QTS000024	ftp://ftp.ebi.ac.uk/pub/databases/spot/eQTL/sumstats/QTS000024/QTD000427/QTD000427.cc.tsv.gz	ENSG00000089053.grp_1.contained.ENST00000366333	12	122372466	C	T	chr12_122372466_C_T	7	0.0209424	0.813404	0.0563655	0.238442	SNP	8	382	0.99653	ENSG00000089053.contained	ENSG00000089053	8.761	rs116017086
QTS000024	ftp://ftp.ebi.ac.uk/pub/databases/spot/eQTL/sumstats/QTS000024/QTD000427/QTD000427.cc.tsv.gz	ENSG00000089053.grp_2.contained.ENST00000545218	12	122372466	C	T	chr12_122372466_C_T	7	0.0209424	0.0666706	0.587949	0.318616	SNP	8	382	0.99653	ENSG00000089053.contained	ENSG00000089053	8.761	rs116017086
QTS000024	ftp://ftp.ebi.ac.uk/pub/databases/spot/eQTL/sumstats/QTS000024/QTD000427/QTD000427.cc.tsv.gz	ENSG00000089094.grp_2.contained.ENST00000543025	12	122372466	C	T	chr12_122372466_C_T	7	0.0209424	0.63318	0.159214	0.333022	SNP	8	382	0.99653	ENSG00000089094.contained	ENSG00000089094	15.972	rs116017086
QTS000024	ftp://ftp.ebi.ac.uk/pub/databases/spot/eQTL/sumstats/QTS000024/QTD000427/QTD000427.cc.tsv.gz	ENSG00000111011.grp_2.contained.ENST00000531389	12	122372466	C	T	chr12_122372466_C_T	7	0.0209424	0.345129	-0.245022	0.258839	SNP	8	382	0.99653	ENSG00000111011.contained	ENSG00000111011	72.122	rs116017086
QTS000024	ftp://ftp.ebi.ac.uk/pub/databases/spot/eQTL/sumstats/QTS000024/QTD000427/QTD000427.cc.tsv.gz	ENSG00000139697.grp_1.upstream.ENST00000267176	12	122372466	C	T	chr12_122372466_C_T	7	0.0209424	0.568082	-0.146359	0.255891	SNP	8	382	0.99653	ENSG00000139697.upstream	ENSG00000139697	45.711	rs116017086
QTS000024	ftp://ftp.ebi.ac.uk/pub/databases/spot/eQTL/sumstats/QTS000024/QTD000427/QTD000427.cc.tsv.gz	ENSG00000158104.grp_2.contained.ENST00000542159	12	122372466	C	T	chr12_122372466_C_T	7	0.0209424	0.921183	0.0309115	0.311969	SNP	8	382	0.99653	ENSG00000158104.contained	ENSG00000158104	26.153	rs116017086
QTS000024	ftp://ftp.ebi.ac.uk/pub/databases/spot/eQTL/sumstats/QTS000024/QTD000427/QTD000427.cc.tsv.gz	ENSG00000184047.grp_2.contained.ENST00000439489	12	122372466	C	T	chr12_122372466_C_T	7	0.0209424	0.166251	-0.431744	0.310582	SNP	8	382	0.99653	ENSG00000184047.contained	ENSG00000184047	1.072	rs116017086
QTS000024	ftp://ftp.ebi.ac.uk/pub/databases/spot/eQTL/sumstats/QTS000024/QTD000427/QTD000427.cc.tsv.gz	ENSG00000276045.grp_1.downstream.ENST00000617316	12	122372466	C	T	chr12_122372466_C_T	7	0.0209424	0.728995	0.0857284	0.247045	SNP	8	382	0.99653	ENSG00000276045.downstream	ENSG00000276045	68.609	rs116017086
QTS000024	ftp://ftp.ebi.ac.uk/pub/databases/spot/eQTL/sumstats/QTS000024/QTD000427/QTD000427.cc.tsv.gz	ENSG00000089053.grp_1.contained.ENST00000366333	12	122373379	C	T	chr12_122373379_C_T	26	0.0732984	0.996182	0.000700011	0.14607	SNP	28	382	0.99851	ENSG00000089053.contained	ENSG00000089053	8.761	rs78896010
QTS000024	ftp://ftp.ebi.ac.uk/pub/databases/spot/eQTL/sumstats/QTS000024/QTD000427/QTD000427.cc.tsv.gz	ENSG00000089053.grp_2.contained.ENST00000545218	12	122373379	C	T	chr12_122373379_C_T	26	0.0732984	0.150338	-0.282968	0.195875	SNP	28	382	0.99851	ENSG00000089053.contained	ENSG00000089053	8.761	rs78896010
QTS000024	ftp://ftp.ebi.ac.uk/pub/databases/spot/eQTL/sumstats/QTS000024/QTD000427/QTD000427.cc.tsv.gz	ENSG00000089094.grp_2.contained.ENST00000543025	12	122373379	C	T	chr12_122373379_C_T	26	0.0732984	0.787144	-0.0551866	0.204068	SNP	28	382	0.99851	ENSG00000089094.contained	ENSG00000089094	15.972	rs78896010
QTS000024	ftp://ftp.ebi.ac.uk/pub/databases/spot/eQTL/sumstats/QTS000024/QTD000427/QTD000427.cc.tsv.gz	ENSG00000111011.grp_2.contained.ENST00000531389	12	122373379	C	T	chr12_122373379_C_T	26	0.0732984	0.322985	-0.157095	0.158502	SNP	28	382	0.99851	ENSG00000111011.contained	ENSG00000111011	72.122	rs78896010
QTS000024	ftp://ftp.ebi.ac.uk/pub/databases/spot/eQTL/sumstats/QTS000024/QTD000427/QTD000427.cc.tsv.gz	ENSG00000139697.grp_1.upstream.ENST00000267176	12	122373379	C	T	chr12_122373379_C_T	26	0.0732984	0.620444	-0.0777739	0.156771	SNP	28	382	0.99851	ENSG00000139697.upstream	ENSG00000139697	45.711	rs78896010
QTS000024	ftp://ftp.ebi.ac.uk/pub/databases/spot/eQTL/sumstats/QTS000024/QTD000427/QTD000427.cc.tsv.gz	ENSG00000158104.grp_2.contained.ENST00000542159	12	122373379	C	T	chr12_122373379_C_T	26	0.0732984	0.29555	-0.199855	0.190493	SNP	28	382	0.99851	ENSG00000158104.contained	ENSG00000158104	26.153	rs78896010
QTS000024	ftp://ftp.ebi.ac.uk/pub/databases/spot/eQTL/sumstats/QTS000024/QTD000427/QTD000427.cc.tsv.gz	ENSG00000184047.grp_2.contained.ENST00000439489	12	122373379	C	T	chr12_122373379_C_T	26	0.0732984	0.951984	-0.0115339	0.191273	SNP	28	382	0.99851	ENSG00000184047.contained	ENSG00000184047	1.072	rs78896010
QTS000024	ftp://ftp.ebi.ac.uk/pub/databases/spot/eQTL/sumstats/QTS000024/QTD000427/QTD000427.cc.tsv.gz	ENSG00000276045.grp_1.downstream.ENST00000617316	12	122373379	C	T	chr12_122373379_C_T	26	0.0732984	0.480372	-0.106897	0.151154	SNP	28	382	0.99851	ENSG00000276045.downstream	ENSG00000276045	68.609	rs78896010
QTS000024	ftp://ftp.ebi.ac.uk/pub/databases/spot/eQTL/sumstats/QTS000024/QTD000427/QTD000427.cc.tsv.gz	ENSG00000089053.grp_1.contained.ENST00000366333	12	122373423	C	CA	chr12_122373423_C_CA	60	0.175393	0.169937	-0.132215	0.0959435	INDEL	67	382	0.99748	ENSG00000089053.contained	ENSG00000089053	8.761	rs200479478
QTS000024	ftp://ftp.ebi.ac.uk/pub/databases/spot/eQTL/sumstats/QTS000024/QTD000427/QTD000427.cc.tsv.gz	ENSG00000089053.grp_2.contained.ENST00000545218	12	122373423	C	CA	chr12_122373423_C_CA	60	0.175393	0.359906	0.119152	0.129803	INDEL	67	382	0.99748	ENSG00000089053.contained	ENSG00000089053	8.761	rs200479478
QTS000024	ftp://ftp.ebi.ac.uk/pub/databases/spot/eQTL/sumstats/QTS000024/QTD000427/QTD000427.cc.tsv.gz	ENSG00000089094.grp_2.contained.ENST00000543025	12	122373423	C	CA	chr12_122373423_C_CA	60	0.175393	0.927943	0.0122064	0.134784	INDEL	67	382	0.99748	ENSG00000089094.contained	ENSG00000089094	15.972	rs200479478
QTS000024	ftp://ftp.ebi.ac.uk/pub/databases/spot/eQTL/sumstats/QTS000024/QTD000427/QTD000427.cc.tsv.gz	ENSG00000111011.grp_2.contained.ENST00000531389	12	122373423	C	CA	chr12_122373423_C_CA	60	0.175393	0.0853867	-0.180055	0.104079	INDEL	67	382	0.99748	ENSG00000111011.contained	ENSG00000111011	72.122	rs200479478
QTS000024	ftp://ftp.ebi.ac.uk/pub/databases/spot/eQTL/sumstats/QTS000024/QTD000427/QTD000427.cc.tsv.gz	ENSG00000139697.grp_1.upstream.ENST00000267176	12	122373423	C	CA	chr12_122373423_C_CA	60	0.175393	0.345114	0.0978229	0.103336	INDEL	67	382	0.99748	ENSG00000139697.upstream	ENSG00000139697	45.711	rs200479478
QTS000024	ftp://ftp.ebi.ac.uk/pub/databases/spot/eQTL/sumstats/QTS000024/QTD000427/QTD000427.cc.tsv.gz	ENSG00000158104.grp_2.contained.ENST00000542159	12	122373423	C	CA	chr12_122373423_C_CA	60	0.175393	0.028272	-0.275296	0.12447	INDEL	67	382	0.99748	ENSG00000158104.contained	ENSG00000158104	26.153	rs200479478
QTS000024	ftp://ftp.ebi.ac.uk/pub/databases/spot/eQTL/sumstats/QTS000024/QTD000427/QTD000427.cc.tsv.gz	ENSG00000184047.grp_2.contained.ENST00000439489	12	122373423	C	CA	chr12_122373423_C_CA	60	0.175393	0.565447	0.0726689	0.126192	INDEL	67	382	0.99748	ENSG00000184047.contained	ENSG00000184047	1.072	rs200479478
QTS000024	ftp://ftp.ebi.ac.uk/pub/databases/spot/eQTL/sumstats/QTS000024/QTD000427/QTD000427.cc.tsv.gz	ENSG00000276045.grp_1.downstream.ENST00000617316	12	122373423	C	CA	chr12_122373423_C_CA	60	0.175393	0.496815	-0.0679746	0.099827	INDEL	67	382	0.99748	ENSG00000276045.downstream	ENSG00000276045	68.609	rs200479478
QTS000024	ftp://ftp.ebi.ac.uk/pub/databases/spot/eQTL/sumstats/QTS000024/QTD000427/QTD000427.cc.tsv.gz	ENSG00000089053.grp_1.contained.ENST00000366333	12	122373432	G	GA	chr12_122373432_G_GA	59	0.172775	0.162862	-0.134825	0.096209	INDEL	66	382	0.99333	ENSG00000089053.contained	ENSG00000089053	8.761	rs202091201
QTS000024	ftp://ftp.ebi.ac.uk/pub/databases/spot/eQTL/sumstats/QTS000024/QTD000427/QTD000427.cc.tsv.gz	ENSG00000089053.grp_2.contained.ENST00000545218	12	122373432	G	GA	chr12_122373432_G_GA	59	0.172775	0.325673	0.128267	0.130139	INDEL	66	382	0.99333	ENSG00000089053.contained	ENSG00000089053	8.761	rs202091201
QTS000024	ftp://ftp.ebi.ac.uk/pub/databases/spot/eQTL/sumstats/QTS000024/QTD000427/QTD000427.cc.tsv.gz	ENSG00000089094.grp_2.contained.ENST00000543025	12	122373432	G	GA	chr12_122373432_G_GA	59	0.172775	0.940006	0.0101888	0.135183	INDEL	66	382	0.99333	ENSG00000089094.contained	ENSG00000089094	15.972	rs202091201
QTS000024	ftp://ftp.ebi.ac.uk/pub/databases/spot/eQTL/sumstats/QTS000024/QTD000427/QTD000427.cc.tsv.gz	ENSG00000111011.grp_2.contained.ENST00000531389	12	122373432	G	GA	chr12_122373432_G_GA	59	0.172775	0.137084	-0.156239	0.104609	INDEL	66	382	0.99333	ENSG00000111011.contained	ENSG00000111011	72.122	rs202091201
QTS000024	ftp://ftp.ebi.ac.uk/pub/databases/spot/eQTL/sumstats/QTS000024/QTD000427/QTD000427.cc.tsv.gz	ENSG00000139697.grp_1.upstream.ENST00000267176	12	122373432	G	GA	chr12_122373432_G_GA	59	0.172775	0.318212	0.103711	0.10361	INDEL	66	382	0.99333	ENSG00000139697.upstream	ENSG00000139697	45.711	rs202091201
QTS000024	ftp://ftp.ebi.ac.uk/pub/databases/spot/eQTL/sumstats/QTS000024/QTD000427/QTD000427.cc.tsv.gz	ENSG00000158104.grp_2.contained.ENST00000542159	12	122373432	G	GA	chr12_122373432_G_GA	59	0.172775	0.0445557	-0.253141	0.125113	INDEL	66	382	0.99333	ENSG00000158104.contained	ENSG00000158104	26.153	rs202091201
QTS000024	ftp://ftp.ebi.ac.uk/pub/databases/spot/eQTL/sumstats/QTS000024/QTD000427/QTD000427.cc.tsv.gz	ENSG00000184047.grp_2.contained.ENST00000439489	12	122373432	G	GA	chr12_122373432_G_GA	59	0.172775	0.437947	0.0983196	0.126467	INDEL	66	382	0.99333	ENSG00000184047.contained	ENSG00000184047	1.072	rs202091201
QTS000024	ftp://ftp.ebi.ac.uk/pub/databases/spot/eQTL/sumstats/QTS000024/QTD000427/QTD000427.cc.tsv.gz	ENSG00000276045.grp_1.downstream.ENST00000617316	12	122373432	G	GA	chr12_122373432_G_GA	59	0.172775	0.59987	-0.0526458	0.100175	INDEL	66	382	0.99333	ENSG00000276045.downstream	ENSG00000276045	68.609	rs202091201
QTS000024	ftp://ftp.ebi.ac.uk/pub/databases/spot/eQTL/sumstats/QTS000024/QTD000427/QTD000427.cc.tsv.gz	ENSG00000089053.grp_1.contained.ENST00000366333	12	122373703	T	C	chr12_122373703_T_C	106	0.342932	0.113201	0.129595	0.0814086	SNP	251	382	0.98313	ENSG00000089053.contained	ENSG00000089053	8.761	rs6488939
QTS000024	ftp://ftp.ebi.ac.uk/pub/databases/spot/eQTL/sumstats/QTS000024/QTD000427/QTD000427.cc.tsv.gz	ENSG00000089053.grp_2.contained.ENST00000545218	12	122373703	T	C	chr12_122373703_T_C	106	0.342932	0.0520191	0.214044	0.109416	SNP	251	382	0.98313	ENSG00000089053.contained	ENSG00000089053	8.761	rs6488939
QTS000024	ftp://ftp.ebi.ac.uk/pub/databases/spot/eQTL/sumstats/QTS000024/QTD000427/QTD000427.cc.tsv.gz	ENSG00000089094.grp_2.contained.ENST00000543025	12	122373703	T	C	chr12_122373703_T_C	106	0.342932	0.877828	-0.0176368	0.114564	SNP	251	382	0.98313	ENSG00000089094.contained	ENSG00000089094	15.972	rs6488939
QTS000024	ftp://ftp.ebi.ac.uk/pub/databases/spot/eQTL/sumstats/QTS000024/QTD000427/QTD000427.cc.tsv.gz	ENSG00000111011.grp_2.contained.ENST00000531389	12	122373703	T	C	chr12_122373703_T_C	106	0.342932	4.83233e-10	-0.526786	0.079895	SNP	251	382	0.98313	ENSG00000111011.contained	ENSG00000111011	72.122	rs6488939
QTS000024	ftp://ftp.ebi.ac.uk/pub/databases/spot/eQTL/sumstats/QTS000024/QTD000427/QTD000427.cc.tsv.gz	ENSG00000139697.grp_1.upstream.ENST00000267176	12	122373703	T	C	chr12_122373703_T_C	106	0.342932	0.943013	-0.00630378	0.0880593	SNP	251	382	0.98313	ENSG00000139697.upstream	ENSG00000139697	45.711	rs6488939
QTS000024	ftp://ftp.ebi.ac.uk/pub/databases/spot/eQTL/sumstats/QTS000024/QTD000427/QTD000427.cc.tsv.gz	ENSG00000158104.grp_2.contained.ENST00000542159	12	122373703	T	C	chr12_122373703_T_C	106	0.342932	0.272347	0.117704	0.106894	SNP	251	382	0.98313	ENSG00000158104.contained	ENSG00000158104	26.153	rs6488939
QTS000024	ftp://ftp.ebi.ac.uk/pub/databases/spot/eQTL/sumstats/QTS000024/QTD000427/QTD000427.cc.tsv.gz	ENSG00000184047.grp_2.contained.ENST00000439489	12	122373703	T	C	chr12_122373703_T_C	106	0.342932	0.634505	-0.0510978	0.107298	SNP	251	382	0.98313	ENSG00000184047.contained	ENSG00000184047	1.072	rs6488939
QTS000024	ftp://ftp.ebi.ac.uk/pub/databases/spot/eQTL/sumstats/QTS000024/QTD000427/QTD000427.cc.tsv.gz	ENSG00000276045.grp_1.downstream.ENST00000617316	12	122373703	T	C	chr12_122373703_T_C	106	0.342932	0.0201125	-0.196251	0.0836689	SNP	251	382	0.98313	ENSG00000276045.downstream	ENSG00000276045	68.609	rs6488939
QTS000024	ftp://ftp.ebi.ac.uk/pub/databases/spot/eQTL/sumstats/QTS000024/QTD000427/QTD000427.cc.tsv.gz	ENSG00000089053.grp_1.contained.ENST00000366333	12	122373726	A	G	chr12_122373726_A_G	34	0.102094	0.111044	-0.177421	0.110779	SNP	39	382	0.9974	ENSG00000089053.contained	ENSG00000089053	8.761	rs8181750
QTS000024	ftp://ftp.ebi.ac.uk/pub/databases/spot/eQTL/sumstats/QTS000024/QTD000427/QTD000427.cc.tsv.gz	ENSG00000089053.grp_2.contained.ENST00000545218	12	122373726	A	G	chr12_122373726_A_G	34	0.102094	0.0301675	0.324585	0.148512	SNP	39	382	0.9974	ENSG00000089053.contained	ENSG00000089053	8.761	rs8181750
QTS000024	ftp://ftp.ebi.ac.uk/pub/databases/spot/eQTL/sumstats/QTS000024/QTD000427/QTD000427.cc.tsv.gz	ENSG00000089094.grp_2.contained.ENST00000543025	12	122373726	A	G	chr12_122373726_A_G	34	0.102094	0.75699	0.0483094	0.155878	SNP	39	382	0.9974	ENSG00000089094.contained	ENSG00000089094	15.972	rs8181750
QTS000024	ftp://ftp.ebi.ac.uk/pub/databases/spot/eQTL/sumstats/QTS000024/QTD000427/QTD000427.cc.tsv.gz	ENSG00000111011.grp_2.contained.ENST00000531389	12	122373726	A	G	chr12_122373726_A_G	34	0.102094	0.217939	-0.149479	0.120894	SNP	39	382	0.9974	ENSG00000111011.contained	ENSG00000111011	72.122	rs8181750
QTS000024	ftp://ftp.ebi.ac.uk/pub/databases/spot/eQTL/sumstats/QTS000024/QTD000427/QTD000427.cc.tsv.gz	ENSG00000139697.grp_1.upstream.ENST00000267176	12	122373726	A	G	chr12_122373726_A_G	34	0.102094	0.140551	0.176321	0.119102	SNP	39	382	0.9974	ENSG00000139697.upstream	ENSG00000139697	45.711	rs8181750
QTS000024	ftp://ftp.ebi.ac.uk/pub/databases/spot/eQTL/sumstats/QTS000024/QTD000427/QTD000427.cc.tsv.gz	ENSG00000158104.grp_2.contained.ENST00000542159	12	122373726	A	G	chr12_122373726_A_G	34	0.102094	0.0839385	-0.251569	0.144736	SNP	39	382	0.9974	ENSG00000158104.contained	ENSG00000158104	26.153	rs8181750
QTS000024	ftp://ftp.ebi.ac.uk/pub/databases/spot/eQTL/sumstats/QTS000024/QTD000427/QTD000427.cc.tsv.gz	ENSG00000184047.grp_2.contained.ENST00000439489	12	122373726	A	G	chr12_122373726_A_G	34	0.102094	0.478354	0.103662	0.145907	SNP	39	382	0.9974	ENSG00000184047.contained	ENSG00000184047	1.072	rs8181750
QTS000024	ftp://ftp.ebi.ac.uk/pub/databases/spot/eQTL/sumstats/QTS000024/QTD000427/QTD000427.cc.tsv.gz	ENSG00000276045.grp_1.downstream.ENST00000617316	12	122373726	A	G	chr12_122373726_A_G	34	0.102094	0.804543	-0.0286536	0.115611	SNP	39	382	0.9974	ENSG00000276045.downstream	ENSG00000276045	68.609	rs8181750
QTS000024	ftp://ftp.ebi.ac.uk/pub/databases/spot/eQTL/sumstats/QTS000024/QTD000427/QTD000427.cc.tsv.gz	ENSG00000089053.grp_1.contained.ENST00000366333	12	122374097	G	A	chr12_122374097_G_A	7	0.0209424	0.814432	0.0560041	0.23825	SNP	8	382	0.99763	ENSG00000089053.contained	ENSG00000089053	8.761	rs141183025
QTS000024	ftp://ftp.ebi.ac.uk/pub/databases/spot/eQTL/sumstats/QTS000024/QTD000427/QTD000427.cc.tsv.gz	ENSG00000089053.grp_2.contained.ENST00000545218	12	122374097	G	A	chr12_122374097_G_A	7	0.0209424	0.0667891	0.587223	0.318362	SNP	8	382	0.99763	ENSG00000089053.contained	ENSG00000089053	8.761	rs141183025
QTS000024	ftp://ftp.ebi.ac.uk/pub/databases/spot/eQTL/sumstats/QTS000024/QTD000427/QTD000427.cc.tsv.gz	ENSG00000089094.grp_2.contained.ENST00000543025	12	122374097	G	A	chr12_122374097_G_A	7	0.0209424	0.634269	0.158576	0.332755	SNP	8	382	0.99763	ENSG00000089094.contained	ENSG00000089094	15.972	rs141183025
QTS000024	ftp://ftp.ebi.ac.uk/pub/databases/spot/eQTL/sumstats/QTS000024/QTD000427/QTD000427.cc.tsv.gz	ENSG00000111011.grp_2.contained.ENST00000531389	12	122374097	G	A	chr12_122374097_G_A	7	0.0209424	0.343428	-0.245687	0.258626	SNP	8	382	0.99763	ENSG00000111011.contained	ENSG00000111011	72.122	rs141183025
QTS000024	ftp://ftp.ebi.ac.uk/pub/databases/spot/eQTL/sumstats/QTS000024/QTD000427/QTD000427.cc.tsv.gz	ENSG00000139697.grp_1.upstream.ENST00000267176	12	122374097	G	A	chr12_122374097_G_A	7	0.0209424	0.568349	-0.14614	0.255686	SNP	8	382	0.99763	ENSG00000139697.upstream	ENSG00000139697	45.711	rs141183025
QTS000024	ftp://ftp.ebi.ac.uk/pub/databases/spot/eQTL/sumstats/QTS000024/QTD000427/QTD000427.cc.tsv.gz	ENSG00000158104.grp_2.contained.ENST00000542159	12	122374097	G	A	chr12_122374097_G_A	7	0.0209424	0.919242	0.0316501	0.311717	SNP	8	382	0.99763	ENSG00000158104.contained	ENSG00000158104	26.153	rs141183025
QTS000024	ftp://ftp.ebi.ac.uk/pub/databases/spot/eQTL/sumstats/QTS000024/QTD000427/QTD000427.cc.tsv.gz	ENSG00000184047.grp_2.contained.ENST00000439489	12	122374097	G	A	chr12_122374097_G_A	7	0.0209424	0.165064	-0.432601	0.310322	SNP	8	382	0.99763	ENSG00000184047.contained	ENSG00000184047	1.072	rs141183025
QTS000024	ftp://ftp.ebi.ac.uk/pub/databases/spot/eQTL/sumstats/QTS000024/QTD000427/QTD000427.cc.tsv.gz	ENSG00000276045.grp_1.downstream.ENST00000617316	12	122374097	G	A	chr12_122374097_G_A	7	0.0209424	0.73029	0.0852333	0.246847	SNP	8	382	0.99763	ENSG00000276045.downstream	ENSG00000276045	68.609	rs141183025
QTS000024	ftp://ftp.ebi.ac.uk/pub/databases/spot/eQTL/sumstats/QTS000024/QTD000427/QTD000427.cc.tsv.gz	ENSG00000089053.grp_1.contained.ENST00000366333	12	122374315	C	CAA	chr12_122374315_C_CAA	33	0.102094	0.104636	-0.179376	0.109966	INDEL	39	382	0.95925	ENSG00000089053.contained	ENSG00000089053	8.761	rs1477047154
QTS000024	ftp://ftp.ebi.ac.uk/pub/databases/spot/eQTL/sumstats/QTS000024/QTD000427/QTD000427.cc.tsv.gz	ENSG00000089053.grp_1.contained.ENST00000366333	12	122374315	C	CAA	chr12_122374315_C_CAA	33	0.102094	0.104636	-0.179376	0.109966	INDEL	39	382	0.95925	ENSG00000089053.contained	ENSG00000089053	8.761	rs572783734
QTS000024	ftp://ftp.ebi.ac.uk/pub/databases/spot/eQTL/sumstats/QTS000024/QTD000427/QTD000427.cc.tsv.gz	ENSG00000089053.grp_1.contained.ENST00000366333	12	122374315	C	CAAA	chr12_122374315_C_CAAA	27	0.0759162	0.865091	0.0257658	0.151433	INDEL	29	382	0.94373	ENSG00000089053.contained	ENSG00000089053	8.761	rs1477047154
QTS000024	ftp://ftp.ebi.ac.uk/pub/databases/spot/eQTL/sumstats/QTS000024/QTD000427/QTD000427.cc.tsv.gz	ENSG00000089053.grp_2.contained.ENST00000545218	12	122374315	C	CAA	chr12_122374315_C_CAA	33	0.102094	0.00911641	0.386514	0.146582	INDEL	39	382	0.95925	ENSG00000089053.contained	ENSG00000089053	8.761	rs1477047154
QTS000024	ftp://ftp.ebi.ac.uk/pub/databases/spot/eQTL/sumstats/QTS000024/QTD000427/QTD000427.cc.tsv.gz	ENSG00000089053.grp_2.contained.ENST00000545218	12	122374315	C	CAA	chr12_122374315_C_CAA	33	0.102094	0.00911641	0.386514	0.146582	INDEL	39	382	0.95925	ENSG00000089053.contained	ENSG00000089053	8.761	rs572783734
QTS000024	ftp://ftp.ebi.ac.uk/pub/databases/spot/eQTL/sumstats/QTS000024/QTD000427/QTD000427.cc.tsv.gz	ENSG00000089053.grp_2.contained.ENST00000545218	12	122374315	C	CAAA	chr12_122374315_C_CAAA	27	0.0759162	0.143501	-0.298356	0.203042	INDEL	29	382	0.94373	ENSG00000089053.contained	ENSG00000089053	8.761	rs1477047154
QTS000024	ftp://ftp.ebi.ac.uk/pub/databases/spot/eQTL/sumstats/QTS000024/QTD000427/QTD000427.cc.tsv.gz	ENSG00000089094.grp_2.contained.ENST00000543025	12	122374315	C	CAA	chr12_122374315_C_CAA	33	0.102094	0.20349	0.196702	0.154105	INDEL	39	382	0.95925	ENSG00000089094.contained	ENSG00000089094	15.972	rs1477047154
QTS000024	ftp://ftp.ebi.ac.uk/pub/databases/spot/eQTL/sumstats/QTS000024/QTD000427/QTD000427.cc.tsv.gz	ENSG00000089094.grp_2.contained.ENST00000543025	12	122374315	C	CAA	chr12_122374315_C_CAA	33	0.102094	0.20349	0.196702	0.154105	INDEL	39	382	0.95925	ENSG00000089094.contained	ENSG00000089094	15.972	rs572783734
QTS000024	ftp://ftp.ebi.ac.uk/pub/databases/spot/eQTL/sumstats/QTS000024/QTD000427/QTD000427.cc.tsv.gz	ENSG00000089094.grp_2.contained.ENST00000543025	12	122374315	C	CAAA	chr12_122374315_C_CAAA	27	0.0759162	0.799931	-0.0537037	0.211582	INDEL	29	382	0.94373	ENSG00000089094.contained	ENSG00000089094	15.972	rs1477047154
QTS000024	ftp://ftp.ebi.ac.uk/pub/databases/spot/eQTL/sumstats/QTS000024/QTD000427/QTD000427.cc.tsv.gz	ENSG00000111011.grp_2.contained.ENST00000531389	12	122374315	C	CAA	chr12_122374315_C_CAA	33	0.102094	0.173484	-0.163891	0.119923	INDEL	39	382	0.95925	ENSG00000111011.contained	ENSG00000111011	72.122	rs1477047154
QTS000024	ftp://ftp.ebi.ac.uk/pub/databases/spot/eQTL/sumstats/QTS000024/QTD000427/QTD000427.cc.tsv.gz	ENSG00000111011.grp_2.contained.ENST00000531389	12	122374315	C	CAA	chr12_122374315_C_CAA	33	0.102094	0.173484	-0.163891	0.119923	INDEL	39	382	0.95925	ENSG00000111011.contained	ENSG00000111011	72.122	rs572783734
QTS000024	ftp://ftp.ebi.ac.uk/pub/databases/spot/eQTL/sumstats/QTS000024/QTD000427/QTD000427.cc.tsv.gz	ENSG00000111011.grp_2.contained.ENST00000531389	12	122374315	C	CAAA	chr12_122374315_C_CAAA	27	0.0759162	0.264646	-0.183757	0.164209	INDEL	29	382	0.94373	ENSG00000111011.contained	ENSG00000111011	72.122	rs1477047154
QTS000024	ftp://ftp.ebi.ac.uk/pub/databases/spot/eQTL/sumstats/QTS000024/QTD000427/QTD000427.cc.tsv.gz	ENSG00000139697.grp_1.upstream.ENST00000267176	12	122374315	C	CAA	chr12_122374315_C_CAA	33	0.102094	0.254538	0.135522	0.118554	INDEL	39	382	0.95925	ENSG00000139697.upstream	ENSG00000139697	45.711	rs1477047154
QTS000024	ftp://ftp.ebi.ac.uk/pub/databases/spot/eQTL/sumstats/QTS000024/QTD000427/QTD000427.cc.tsv.gz	ENSG00000139697.grp_1.upstream.ENST00000267176	12	122374315	C	CAA	chr12_122374315_C_CAA	33	0.102094	0.254538	0.135522	0.118554	INDEL	39	382	0.95925	ENSG00000139697.upstream	ENSG00000139697	45.711	rs572783734
QTS000024	ftp://ftp.ebi.ac.uk/pub/databases/spot/eQTL/sumstats/QTS000024/QTD000427/QTD000427.cc.tsv.gz	ENSG00000139697.grp_1.upstream.ENST00000267176	12	122374315	C	CAAA	chr12_122374315_C_CAAA	27	0.0759162	0.649288	-0.0740503	0.162558	INDEL	29	382	0.94373	ENSG00000139697.upstream	ENSG00000139697	45.711	rs1477047154
QTS000024	ftp://ftp.ebi.ac.uk/pub/databases/spot/eQTL/sumstats/QTS000024/QTD000427/QTD000427.cc.tsv.gz	ENSG00000158104.grp_2.contained.ENST00000542159	12	122374315	C	CAA	chr12_122374315_C_CAA	33	0.102094	0.101679	-0.236666	0.143838	INDEL	39	382	0.95925	ENSG00000158104.contained	ENSG00000158104	26.153	rs1477047154
QTS000024	ftp://ftp.ebi.ac.uk/pub/databases/spot/eQTL/sumstats/QTS000024/QTD000427/QTD000427.cc.tsv.gz	ENSG00000158104.grp_2.contained.ENST00000542159	12	122374315	C	CAA	chr12_122374315_C_CAA	33	0.102094	0.101679	-0.236666	0.143838	INDEL	39	382	0.95925	ENSG00000158104.contained	ENSG00000158104	26.153	rs572783734
QTS000024	ftp://ftp.ebi.ac.uk/pub/databases/spot/eQTL/sumstats/QTS000024/QTD000427/QTD000427.cc.tsv.gz	ENSG00000158104.grp_2.contained.ENST00000542159	12	122374315	C	CAAA	chr12_122374315_C_CAAA	27	0.0759162	0.339725	-0.18917	0.197606	INDEL	29	382	0.94373	ENSG00000158104.contained	ENSG00000158104	26.153	rs1477047154
QTS000024	ftp://ftp.ebi.ac.uk/pub/databases/spot/eQTL/sumstats/QTS000024/QTD000427/QTD000427.cc.tsv.gz	ENSG00000184047.grp_2.contained.ENST00000439489	12	122374315	C	CAA	chr12_122374315_C_CAA	33	0.102094	0.615581	-0.072926	0.144977	INDEL	39	382	0.95925	ENSG00000184047.contained	ENSG00000184047	1.072	rs1477047154
QTS000024	ftp://ftp.ebi.ac.uk/pub/databases/spot/eQTL/sumstats/QTS000024/QTD000427/QTD000427.cc.tsv.gz	ENSG00000184047.grp_2.contained.ENST00000439489	12	122374315	C	CAA	chr12_122374315_C_CAA	33	0.102094	0.615581	-0.072926	0.144977	INDEL	39	382	0.95925	ENSG00000184047.contained	ENSG00000184047	1.072	rs572783734
QTS000024	ftp://ftp.ebi.ac.uk/pub/databases/spot/eQTL/sumstats/QTS000024/QTD000427/QTD000427.cc.tsv.gz	ENSG00000184047.grp_2.contained.ENST00000439489	12	122374315	C	CAAA	chr12_122374315_C_CAAA	27	0.0759162	0.93504	0.0161866	0.19831	INDEL	29	382	0.94373	ENSG00000184047.contained	ENSG00000184047	1.072	rs1477047154
QTS000024	ftp://ftp.ebi.ac.uk/pub/databases/spot/eQTL/sumstats/QTS000024/QTD000427/QTD000427.cc.tsv.gz	ENSG00000276045.grp_1.downstream.ENST00000617316	12	122374315	C	CAA	chr12_122374315_C_CAA	33	0.102094	0.481746	-0.080828	0.114651	INDEL	39	382	0.95925	ENSG00000276045.downstream	ENSG00000276045	68.609	rs1477047154
QTS000024	ftp://ftp.ebi.ac.uk/pub/databases/spot/eQTL/sumstats/QTS000024/QTD000427/QTD000427.cc.tsv.gz	ENSG00000276045.grp_1.downstream.ENST00000617316	12	122374315	C	CAA	chr12_122374315_C_CAA	33	0.102094	0.481746	-0.080828	0.114651	INDEL	39	382	0.95925	ENSG00000276045.downstream	ENSG00000276045	68.609	rs572783734
QTS000024	ftp://ftp.ebi.ac.uk/pub/databases/spot/eQTL/sumstats/QTS000024/QTD000427/QTD000427.cc.tsv.gz	ENSG00000276045.grp_1.downstream.ENST00000617316	12	122374315	C	CAAA	chr12_122374315_C_CAAA	27	0.0759162	0.670259	-0.0669011	0.156858	INDEL	29	382	0.94373	ENSG00000276045.downstream	ENSG00000276045	68.609	rs1477047154
QTS000024	ftp://ftp.ebi.ac.uk/pub/databases/spot/eQTL/sumstats/QTS000024/QTD000427/QTD000427.cc.tsv.gz	ENSG00000089053.grp_1.contained.ENST00000366333	12	122374545	C	T	chr12_122374545_C_T	11	0.0287958	0.6223	-0.119873	0.242921	SNP	11	382	0.97166	ENSG00000089053.contained	ENSG00000089053	8.761	rs145127950
QTS000024	ftp://ftp.ebi.ac.uk/pub/databases/spot/eQTL/sumstats/QTS000024/QTD000427/QTD000427.cc.tsv.gz	ENSG00000089053.grp_2.contained.ENST00000545218	12	122374545	C	T	chr12_122374545_C_T	11	0.0287958	0.197711	-0.421972	0.326355	SNP	11	382	0.97166	ENSG00000089053.contained	ENSG00000089053	8.761	rs145127950
QTS000024	ftp://ftp.ebi.ac.uk/pub/databases/spot/eQTL/sumstats/QTS000024/QTD000427/QTD000427.cc.tsv.gz	ENSG00000089094.grp_2.contained.ENST00000543025	12	122374545	C	T	chr12_122374545_C_T	11	0.0287958	0.884871	0.0492531	0.339658	SNP	11	382	0.97166	ENSG00000089094.contained	ENSG00000089094	15.972	rs145127950
QTS000024	ftp://ftp.ebi.ac.uk/pub/databases/spot/eQTL/sumstats/QTS000024/QTD000427/QTD000427.cc.tsv.gz	ENSG00000111011.grp_2.contained.ENST00000531389	12	122374545	C	T	chr12_122374545_C_T	11	0.0287958	0.367717	0.238325	0.263902	SNP	11	382	0.97166	ENSG00000111011.contained	ENSG00000111011	72.122	rs145127950
QTS000024	ftp://ftp.ebi.ac.uk/pub/databases/spot/eQTL/sumstats/QTS000024/QTD000427/QTD000427.cc.tsv.gz	ENSG00000139697.grp_1.upstream.ENST00000267176	12	122374545	C	T	chr12_122374545_C_T	11	0.0287958	0.729782	-0.0902937	0.260991	SNP	11	382	0.97166	ENSG00000139697.upstream	ENSG00000139697	45.711	rs145127950
QTS000024	ftp://ftp.ebi.ac.uk/pub/databases/spot/eQTL/sumstats/QTS000024/QTD000427/QTD000427.cc.tsv.gz	ENSG00000158104.grp_2.contained.ENST00000542159	12	122374545	C	T	chr12_122374545_C_T	11	0.0287958	0.332465	-0.308226	0.317158	SNP	11	382	0.97166	ENSG00000158104.contained	ENSG00000158104	26.153	rs145127950
QTS000024	ftp://ftp.ebi.ac.uk/pub/databases/spot/eQTL/sumstats/QTS000024/QTD000427/QTD000427.cc.tsv.gz	ENSG00000184047.grp_2.contained.ENST00000439489	12	122374545	C	T	chr12_122374545_C_T	11	0.0287958	0.0350247	-0.667759	0.314314	SNP	11	382	0.97166	ENSG00000184047.contained	ENSG00000184047	1.072	rs145127950
QTS000024	ftp://ftp.ebi.ac.uk/pub/databases/spot/eQTL/sumstats/QTS000024/QTD000427/QTD000427.cc.tsv.gz	ENSG00000276045.grp_1.downstream.ENST00000617316	12	122374545	C	T	chr12_122374545_C_T	11	0.0287958	0.242259	0.294414	0.250927	SNP	11	382	0.97166	ENSG00000276045.downstream	ENSG00000276045	68.609	rs145127950
QTS000024	ftp://ftp.ebi.ac.uk/pub/databases/spot/eQTL/sumstats/QTS000024/QTD000427/QTD000427.cc.tsv.gz	ENSG00000089053.grp_1.contained.ENST00000366333	12	122374718	C	T	chr12_122374718_C_T	57	0.167539	0.282059	-0.107862	0.0999636	SNP	64	382	0.99527	ENSG00000089053.contained	ENSG00000089053	8.761	rs11057786
QTS000024	ftp://ftp.ebi.ac.uk/pub/databases/spot/eQTL/sumstats/QTS000024/QTD000427/QTD000427.cc.tsv.gz	ENSG00000089053.grp_2.contained.ENST00000545218	12	122374718	C	T	chr12_122374718_C_T	57	0.167539	0.363612	-0.122937	0.134967	SNP	64	382	0.99527	ENSG00000089053.contained	ENSG00000089053	8.761	rs11057786
QTS000024	ftp://ftp.ebi.ac.uk/pub/databases/spot/eQTL/sumstats/QTS000024/QTD000427/QTD000427.cc.tsv.gz	ENSG00000089094.grp_2.contained.ENST00000543025	12	122374718	C	T	chr12_122374718_C_T	57	0.167539	0.59058	-0.0754732	0.140029	SNP	64	382	0.99527	ENSG00000089094.contained	ENSG00000089094	15.972	rs11057786
QTS000024	ftp://ftp.ebi.ac.uk/pub/databases/spot/eQTL/sumstats/QTS000024/QTD000427/QTD000427.cc.tsv.gz	ENSG00000111011.grp_2.contained.ENST00000531389	12	122374718	C	T	chr12_122374718_C_T	57	0.167539	9.89758e-12	0.697484	0.0956335	SNP	64	382	0.99527	ENSG00000111011.contained	ENSG00000111011	72.122	rs11057786
QTS000024	ftp://ftp.ebi.ac.uk/pub/databases/spot/eQTL/sumstats/QTS000024/QTD000427/QTD000427.cc.tsv.gz	ENSG00000139697.grp_1.upstream.ENST00000267176	12	122374718	C	T	chr12_122374718_C_T	57	0.167539	0.304227	0.110659	0.107393	SNP	64	382	0.99527	ENSG00000139697.upstream	ENSG00000139697	45.711	rs11057786
QTS000024	ftp://ftp.ebi.ac.uk/pub/databases/spot/eQTL/sumstats/QTS000024/QTD000427/QTD000427.cc.tsv.gz	ENSG00000158104.grp_2.contained.ENST00000542159	12	122374718	C	T	chr12_122374718_C_T	57	0.167539	0.1719	-0.179018	0.130508	SNP	64	382	0.99527	ENSG00000158104.contained	ENSG00000158104	26.153	rs11057786
QTS000024	ftp://ftp.ebi.ac.uk/pub/databases/spot/eQTL/sumstats/QTS000024/QTD000427/QTD000427.cc.tsv.gz	ENSG00000184047.grp_2.contained.ENST00000439489	12	122374718	C	T	chr12_122374718_C_T	57	0.167539	0.413879	0.10736	0.131082	SNP	64	382	0.99527	ENSG00000184047.contained	ENSG00000184047	1.072	rs11057786
QTS000024	ftp://ftp.ebi.ac.uk/pub/databases/spot/eQTL/sumstats/QTS000024/QTD000427/QTD000427.cc.tsv.gz	ENSG00000276045.grp_1.downstream.ENST00000617316	12	122374718	C	T	chr12_122374718_C_T	57	0.167539	0.0627317	0.192748	0.102911	SNP	64	382	0.99527	ENSG00000276045.downstream	ENSG00000276045	68.609	rs11057786
QTS000024	ftp://ftp.ebi.ac.uk/pub/databases/spot/eQTL/sumstats/QTS000024/QTD000427/QTD000427.cc.tsv.gz	ENSG00000089053.grp_1.contained.ENST00000366333	12	122375294	C	T	chr12_122375294_C_T	34	0.102094	0.110735	-0.177167	0.110524	SNP	39	382	0.99998	ENSG00000089053.contained	ENSG00000089053	8.761	rs11057787
QTS000024	ftp://ftp.ebi.ac.uk/pub/databases/spot/eQTL/sumstats/QTS000024/QTD000427/QTD000427.cc.tsv.gz	ENSG00000089053.grp_2.contained.ENST00000545218	12	122375294	C	T	chr12_122375294_C_T	34	0.102094	0.0303399	0.323508	0.148176	SNP	39	382	0.99998	ENSG00000089053.contained	ENSG00000089053	8.761	rs11057787
QTS000024	ftp://ftp.ebi.ac.uk/pub/databases/spot/eQTL/sumstats/QTS000024/QTD000427/QTD000427.cc.tsv.gz	ENSG00000089094.grp_2.contained.ENST00000543025	12	122375294	C	T	chr12_122375294_C_T	34	0.102094	0.757126	0.0481709	0.155521	SNP	39	382	0.99998	ENSG00000089094.contained	ENSG00000089094	15.972	rs11057787
QTS000024	ftp://ftp.ebi.ac.uk/pub/databases/spot/eQTL/sumstats/QTS000024/QTD000427/QTD000427.cc.tsv.gz	ENSG00000111011.grp_2.contained.ENST00000531389	12	122375294	C	T	chr12_122375294_C_T	34	0.102094	0.216557	-0.149584	0.120614	SNP	39	382	0.99998	ENSG00000111011.contained	ENSG00000111011	72.122	rs11057787
QTS000024	ftp://ftp.ebi.ac.uk/pub/databases/spot/eQTL/sumstats/QTS000024/QTD000427/QTD000427.cc.tsv.gz	ENSG00000139697.grp_1.upstream.ENST00000267176	12	122375294	C	T	chr12_122375294_C_T	34	0.102094	0.140536	0.175924	0.11883	SNP	39	382	0.99998	ENSG00000139697.upstream	ENSG00000139697	45.711	rs11057787
QTS000024	ftp://ftp.ebi.ac.uk/pub/databases/spot/eQTL/sumstats/QTS000024/QTD000427/QTD000427.cc.tsv.gz	ENSG00000158104.grp_2.contained.ENST00000542159	12	122375294	C	T	chr12_122375294_C_T	34	0.102094	0.0840971	-0.250865	0.144406	SNP	39	382	0.99998	ENSG00000158104.contained	ENSG00000158104	26.153	rs11057787
QTS000024	ftp://ftp.ebi.ac.uk/pub/databases/spot/eQTL/sumstats/QTS000024/QTD000427/QTD000427.cc.tsv.gz	ENSG00000184047.grp_2.contained.ENST00000439489	12	122375294	C	T	chr12_122375294_C_T	34	0.102094	0.481195	0.102759	0.145575	SNP	39	382	0.99998	ENSG00000184047.contained	ENSG00000184047	1.072	rs11057787
QTS000024	ftp://ftp.ebi.ac.uk/pub/databases/spot/eQTL/sumstats/QTS000024/QTD000427/QTD000427.cc.tsv.gz	ENSG00000276045.grp_1.downstream.ENST00000617316	12	122375294	C	T	chr12_122375294_C_T	34	0.102094	0.8045	-0.0285944	0.115346	SNP	39	382	0.99998	ENSG00000276045.downstream	ENSG00000276045	68.609	rs11057787
QTS000024	ftp://ftp.ebi.ac.uk/pub/databases/spot/eQTL/sumstats/QTS000024/QTD000427/QTD000427.cc.tsv.gz	ENSG00000089053.grp_1.contained.ENST00000366333	12	122375315	C	CT	chr12_122375315_C_CT	36	0.10733	0.138585	-0.164541	0.110591	INDEL	41	382	0.98461	ENSG00000089053.contained	ENSG00000089053	8.761	rs544381563
QTS000024	ftp://ftp.ebi.ac.uk/pub/databases/spot/eQTL/sumstats/QTS000024/QTD000427/QTD000427.cc.tsv.gz	ENSG00000089053.grp_1.contained.ENST00000366333	12	122375315	C	CT	chr12_122375315_C_CT	36	0.10733	0.138585	-0.164541	0.110591	INDEL	41	382	0.98461	ENSG00000089053.contained	ENSG00000089053	8.761	rs58301377
QTS000024	ftp://ftp.ebi.ac.uk/pub/databases/spot/eQTL/sumstats/QTS000024/QTD000427/QTD000427.cc.tsv.gz	ENSG00000089053.grp_2.contained.ENST00000545218	12	122375315	C	CT	chr12_122375315_C_CT	36	0.10733	0.0673372	0.273699	0.148686	INDEL	41	382	0.98461	ENSG00000089053.contained	ENSG00000089053	8.761	rs544381563
QTS000024	ftp://ftp.ebi.ac.uk/pub/databases/spot/eQTL/sumstats/QTS000024/QTD000427/QTD000427.cc.tsv.gz	ENSG00000089053.grp_2.contained.ENST00000545218	12	122375315	C	CT	chr12_122375315_C_CT	36	0.10733	0.0673372	0.273699	0.148686	INDEL	41	382	0.98461	ENSG00000089053.contained	ENSG00000089053	8.761	rs58301377
QTS000024	ftp://ftp.ebi.ac.uk/pub/databases/spot/eQTL/sumstats/QTS000024/QTD000427/QTD000427.cc.tsv.gz	ENSG00000089094.grp_2.contained.ENST00000543025	12	122375315	C	CT	chr12_122375315_C_CT	36	0.10733	0.692867	0.061492	0.155433	INDEL	41	382	0.98461	ENSG00000089094.contained	ENSG00000089094	15.972	rs544381563
QTS000024	ftp://ftp.ebi.ac.uk/pub/databases/spot/eQTL/sumstats/QTS000024/QTD000427/QTD000427.cc.tsv.gz	ENSG00000089094.grp_2.contained.ENST00000543025	12	122375315	C	CT	chr12_122375315_C_CT	36	0.10733	0.692867	0.061492	0.155433	INDEL	41	382	0.98461	ENSG00000089094.contained	ENSG00000089094	15.972	rs58301377
QTS000024	ftp://ftp.ebi.ac.uk/pub/databases/spot/eQTL/sumstats/QTS000024/QTD000427/QTD000427.cc.tsv.gz	ENSG00000111011.grp_2.contained.ENST00000531389	12	122375315	C	CT	chr12_122375315_C_CT	36	0.10733	0.326555	-0.118806	0.12076	INDEL	41	382	0.98461	ENSG00000111011.contained	ENSG00000111011	72.122	rs544381563
QTS000024	ftp://ftp.ebi.ac.uk/pub/databases/spot/eQTL/sumstats/QTS000024/QTD000427/QTD000427.cc.tsv.gz	ENSG00000111011.grp_2.contained.ENST00000531389	12	122375315	C	CT	chr12_122375315_C_CT	36	0.10733	0.326555	-0.118806	0.12076	INDEL	41	382	0.98461	ENSG00000111011.contained	ENSG00000111011	72.122	rs58301377
QTS000024	ftp://ftp.ebi.ac.uk/pub/databases/spot/eQTL/sumstats/QTS000024/QTD000427/QTD000427.cc.tsv.gz	ENSG00000139697.grp_1.upstream.ENST00000267176	12	122375315	C	CT	chr12_122375315_C_CT	36	0.10733	0.124422	0.183284	0.118719	INDEL	41	382	0.98461	ENSG00000139697.upstream	ENSG00000139697	45.711	rs544381563
QTS000024	ftp://ftp.ebi.ac.uk/pub/databases/spot/eQTL/sumstats/QTS000024/QTD000427/QTD000427.cc.tsv.gz	ENSG00000139697.grp_1.upstream.ENST00000267176	12	122375315	C	CT	chr12_122375315_C_CT	36	0.10733	0.124422	0.183284	0.118719	INDEL	41	382	0.98461	ENSG00000139697.upstream	ENSG00000139697	45.711	rs58301377
QTS000024	ftp://ftp.ebi.ac.uk/pub/databases/spot/eQTL/sumstats/QTS000024/QTD000427/QTD000427.cc.tsv.gz	ENSG00000158104.grp_2.contained.ENST00000542159	12	122375315	C	CT	chr12_122375315_C_CT	36	0.10733	0.0764436	-0.257143	0.144285	INDEL	41	382	0.98461	ENSG00000158104.contained	ENSG00000158104	26.153	rs544381563
QTS000024	ftp://ftp.ebi.ac.uk/pub/databases/spot/eQTL/sumstats/QTS000024/QTD000427/QTD000427.cc.tsv.gz	ENSG00000158104.grp_2.contained.ENST00000542159	12	122375315	C	CT	chr12_122375315_C_CT	36	0.10733	0.0764436	-0.257143	0.144285	INDEL	41	382	0.98461	ENSG00000158104.contained	ENSG00000158104	26.153	rs58301377
QTS000024	ftp://ftp.ebi.ac.uk/pub/databases/spot/eQTL/sumstats/QTS000024/QTD000427/QTD000427.cc.tsv.gz	ENSG00000184047.grp_2.contained.ENST00000439489	12	122375315	C	CT	chr12_122375315_C_CT	36	0.10733	0.530855	0.0914041	0.145561	INDEL	41	382	0.98461	ENSG00000184047.contained	ENSG00000184047	1.072	rs544381563
QTS000024	ftp://ftp.ebi.ac.uk/pub/databases/spot/eQTL/sumstats/QTS000024/QTD000427/QTD000427.cc.tsv.gz	ENSG00000184047.grp_2.contained.ENST00000439489	12	122375315	C	CT	chr12_122375315_C_CT	36	0.10733	0.530855	0.0914041	0.145561	INDEL	41	382	0.98461	ENSG00000184047.contained	ENSG00000184047	1.072	rs58301377
QTS000024	ftp://ftp.ebi.ac.uk/pub/databases/spot/eQTL/sumstats/QTS000024/QTD000427/QTD000427.cc.tsv.gz	ENSG00000276045.grp_1.downstream.ENST00000617316	12	122375315	C	CT	chr12_122375315_C_CT	36	0.10733	0.70357	-0.0439336	0.115273	INDEL	41	382	0.98461	ENSG00000276045.downstream	ENSG00000276045	68.609	rs544381563
QTS000024	ftp://ftp.ebi.ac.uk/pub/databases/spot/eQTL/sumstats/QTS000024/QTD000427/QTD000427.cc.tsv.gz	ENSG00000276045.grp_1.downstream.ENST00000617316	12	122375315	C	CT	chr12_122375315_C_CT	36	0.10733	0.70357	-0.0439336	0.115273	INDEL	41	382	0.98461	ENSG00000276045.downstream	ENSG00000276045	68.609	rs58301377
QTS000024	ftp://ftp.ebi.ac.uk/pub/databases/spot/eQTL/sumstats/QTS000024/QTD000427/QTD000427.cc.tsv.gz	ENSG00000089053.grp_1.contained.ENST00000366333	12	122375374	T	A	chr12_122375374_T_A	12	0.0314136	0.150703	0.315521	0.218606	SNP	12	382	0.97578	ENSG00000089053.contained	ENSG00000089053	8.761	rs114614794
QTS000024	ftp://ftp.ebi.ac.uk/pub/databases/spot/eQTL/sumstats/QTS000024/QTD000427/QTD000427.cc.tsv.gz	ENSG00000089053.grp_2.contained.ENST00000545218	12	122375374	T	A	chr12_122375374_T_A	12	0.0314136	0.949324	0.0188783	0.296612	SNP	12	382	0.97578	ENSG00000089053.contained	ENSG00000089053	8.761	rs114614794
QTS000024	ftp://ftp.ebi.ac.uk/pub/databases/spot/eQTL/sumstats/QTS000024/QTD000427/QTD000427.cc.tsv.gz	ENSG00000089094.grp_2.contained.ENST00000543025	12	122375374	T	A	chr12_122375374_T_A	12	0.0314136	0.796498	-0.0793442	0.307211	SNP	12	382	0.97578	ENSG00000089094.contained	ENSG00000089094	15.972	rs114614794
QTS000024	ftp://ftp.ebi.ac.uk/pub/databases/spot/eQTL/sumstats/QTS000024/QTD000427/QTD000427.cc.tsv.gz	ENSG00000111011.grp_2.contained.ENST00000531389	12	122375374	T	A	chr12_122375374_T_A	12	0.0314136	0.82709	-0.0523367	0.239242	SNP	12	382	0.97578	ENSG00000111011.contained	ENSG00000111011	72.122	rs114614794
QTS000024	ftp://ftp.ebi.ac.uk/pub/databases/spot/eQTL/sumstats/QTS000024/QTD000427/QTD000427.cc.tsv.gz	ENSG00000139697.grp_1.upstream.ENST00000267176	12	122375374	T	A	chr12_122375374_T_A	12	0.0314136	0.461069	0.17419	0.235804	SNP	12	382	0.97578	ENSG00000139697.upstream	ENSG00000139697	45.711	rs114614794
QTS000024	ftp://ftp.ebi.ac.uk/pub/databases/spot/eQTL/sumstats/QTS000024/QTD000427/QTD000427.cc.tsv.gz	ENSG00000158104.grp_2.contained.ENST00000542159	12	122375374	T	A	chr12_122375374_T_A	12	0.0314136	0.794953	0.074859	0.28761	SNP	12	382	0.97578	ENSG00000158104.contained	ENSG00000158104	26.153	rs114614794
QTS000024	ftp://ftp.ebi.ac.uk/pub/databases/spot/eQTL/sumstats/QTS000024/QTD000427/QTD000427.cc.tsv.gz	ENSG00000184047.grp_2.contained.ENST00000439489	12	122375374	T	A	chr12_122375374_T_A	12	0.0314136	0.390052	0.247588	0.287341	SNP	12	382	0.97578	ENSG00000184047.contained	ENSG00000184047	1.072	rs114614794
QTS000024	ftp://ftp.ebi.ac.uk/pub/databases/spot/eQTL/sumstats/QTS000024/QTD000427/QTD000427.cc.tsv.gz	ENSG00000276045.grp_1.downstream.ENST00000617316	12	122375374	T	A	chr12_122375374_T_A	12	0.0314136	0.420189	-0.183776	0.22745	SNP	12	382	0.97578	ENSG00000276045.downstream	ENSG00000276045	68.609	rs114614794
QTS000024	ftp://ftp.ebi.ac.uk/pub/databases/spot/eQTL/sumstats/QTS000024/QTD000427/QTD000427.cc.tsv.gz	ENSG00000089053.grp_1.contained.ENST00000366333	12	122375515	C	T	chr12_122375515_C_T	11	0.0287958	0.61702	-0.122249	0.244026	SNP	11	382	0.96771	ENSG00000089053.contained	ENSG00000089053	8.761	rs148905248
QTS000024	ftp://ftp.ebi.ac.uk/pub/databases/spot/eQTL/sumstats/QTS000024/QTD000427/QTD000427.cc.tsv.gz	ENSG00000089053.grp_2.contained.ENST00000545218	12	122375515	C	T	chr12_122375515_C_T	11	0.0287958	0.206427	-0.415825	0.327904	SNP	11	382	0.96771	ENSG00000089053.contained	ENSG00000089053	8.761	rs148905248
QTS000024	ftp://ftp.ebi.ac.uk/pub/databases/spot/eQTL/sumstats/QTS000024/QTD000427/QTD000427.cc.tsv.gz	ENSG00000089094.grp_2.contained.ENST00000543025	12	122375515	C	T	chr12_122375515_C_T	11	0.0287958	0.886464	0.0487887	0.34121	SNP	11	382	0.96771	ENSG00000089094.contained	ENSG00000089094	15.972	rs148905248
QTS000024	ftp://ftp.ebi.ac.uk/pub/databases/spot/eQTL/sumstats/QTS000024/QTD000427/QTD000427.cc.tsv.gz	ENSG00000111011.grp_2.contained.ENST00000531389	12	122375515	C	T	chr12_122375515_C_T	11	0.0287958	0.367145	0.239699	0.265106	SNP	11	382	0.96771	ENSG00000111011.contained	ENSG00000111011	72.122	rs148905248
QTS000024	ftp://ftp.ebi.ac.uk/pub/databases/spot/eQTL/sumstats/QTS000024/QTD000427/QTD000427.cc.tsv.gz	ENSG00000139697.grp_1.upstream.ENST00000267176	12	122375515	C	T	chr12_122375515_C_T	11	0.0287958	0.726749	-0.0917662	0.262181	SNP	11	382	0.96771	ENSG00000139697.upstream	ENSG00000139697	45.711	rs148905248
QTS000024	ftp://ftp.ebi.ac.uk/pub/databases/spot/eQTL/sumstats/QTS000024/QTD000427/QTD000427.cc.tsv.gz	ENSG00000158104.grp_2.contained.ENST00000542159	12	122375515	C	T	chr12_122375515_C_T	11	0.0287958	0.324406	-0.314822	0.318577	SNP	11	382	0.96771	ENSG00000158104.contained	ENSG00000158104	26.153	rs148905248
QTS000024	ftp://ftp.ebi.ac.uk/pub/databases/spot/eQTL/sumstats/QTS000024/QTD000427/QTD000427.cc.tsv.gz	ENSG00000184047.grp_2.contained.ENST00000439489	12	122375515	C	T	chr12_122375515_C_T	11	0.0287958	0.0365206	-0.66547	0.315814	SNP	11	382	0.96771	ENSG00000184047.contained	ENSG00000184047	1.072	rs148905248
QTS000024	ftp://ftp.ebi.ac.uk/pub/databases/spot/eQTL/sumstats/QTS000024/QTD000427/QTD000427.cc.tsv.gz	ENSG00000276045.grp_1.downstream.ENST00000617316	12	122375515	C	T	chr12_122375515_C_T	11	0.0287958	0.253043	0.289114	0.252117	SNP	11	382	0.96771	ENSG00000276045.downstream	ENSG00000276045	68.609	rs148905248
QTS000024	ftp://ftp.ebi.ac.uk/pub/databases/spot/eQTL/sumstats/QTS000024/QTD000427/QTD000427.cc.tsv.gz	ENSG00000089053.grp_1.contained.ENST00000366333	12	122375808	CT	C	chr12_122375808_CT_C	7	0.0209424	0.942947	0.0178525	0.249097	INDEL	374	382	0.60761	ENSG00000089053.contained	ENSG00000089053	8.761	rs10715025
QTS000024	ftp://ftp.ebi.ac.uk/pub/databases/spot/eQTL/sumstats/QTS000024/QTD000427/QTD000427.cc.tsv.gz	ENSG00000089053.grp_1.contained.ENST00000366333	12	122375808	CT	C	chr12_122375808_CT_C	7	0.0209424	0.942947	0.0178525	0.249097	INDEL	374	382	0.60761	ENSG00000089053.contained	ENSG00000089053	8.761	rs539128523
QTS000024	ftp://ftp.ebi.ac.uk/pub/databases/spot/eQTL/sumstats/QTS000024/QTD000427/QTD000427.cc.tsv.gz	ENSG00000089053.grp_1.contained.ENST00000366333	12	122375808	CT	C	chr12_122375808_CT_C	7	0.0209424	0.942947	0.0178525	0.249097	INDEL	374	382	0.60761	ENSG00000089053.contained	ENSG00000089053	8.761	rs869208864
QTS000024	ftp://ftp.ebi.ac.uk/pub/databases/spot/eQTL/sumstats/QTS000024/QTD000427/QTD000427.cc.tsv.gz	ENSG00000089053.grp_1.contained.ENST00000366333	12	122375808	CT	C	chr12_122375808_CT_C	7	0.0209424	0.942947	0.0178525	0.249097	INDEL	374	382	0.60761	ENSG00000089053.contained	ENSG00000089053	8.761	rs398021430
QTS000024	ftp://ftp.ebi.ac.uk/pub/databases/spot/eQTL/sumstats/QTS000024/QTD000427/QTD000427.cc.tsv.gz	ENSG00000089053.grp_2.contained.ENST00000545218	12	122375808	CT	C	chr12_122375808_CT_C	7	0.0209424	0.917754	-0.0347463	0.336	INDEL	374	382	0.60761	ENSG00000089053.contained	ENSG00000089053	8.761	rs10715025
QTS000024	ftp://ftp.ebi.ac.uk/pub/databases/spot/eQTL/sumstats/QTS000024/QTD000427/QTD000427.cc.tsv.gz	ENSG00000089053.grp_2.contained.ENST00000545218	12	122375808	CT	C	chr12_122375808_CT_C	7	0.0209424	0.917754	-0.0347463	0.336	INDEL	374	382	0.60761	ENSG00000089053.contained	ENSG00000089053	8.761	rs539128523
QTS000024	ftp://ftp.ebi.ac.uk/pub/databases/spot/eQTL/sumstats/QTS000024/QTD000427/QTD000427.cc.tsv.gz	ENSG00000089053.grp_2.contained.ENST00000545218	12	122375808	CT	C	chr12_122375808_CT_C	7	0.0209424	0.917754	-0.0347463	0.336	INDEL	374	382	0.60761	ENSG00000089053.contained	ENSG00000089053	8.761	rs869208864
QTS000024	ftp://ftp.ebi.ac.uk/pub/databases/spot/eQTL/sumstats/QTS000024/QTD000427/QTD000427.cc.tsv.gz	ENSG00000089053.grp_2.contained.ENST00000545218	12	122375808	CT	C	chr12_122375808_CT_C	7	0.0209424	0.917754	-0.0347463	0.336	INDEL	374	382	0.60761	ENSG00000089053.contained	ENSG00000089053	8.761	rs398021430
QTS000024	ftp://ftp.ebi.ac.uk/pub/databases/spot/eQTL/sumstats/QTS000024/QTD000427/QTD000427.cc.tsv.gz	ENSG00000089094.grp_2.contained.ENST00000543025	12	122375808	CT	C	chr12_122375808_CT_C	7	0.0209424	0.758103	0.107337	0.347985	INDEL	374	382	0.60761	ENSG00000089094.contained	ENSG00000089094	15.972	rs10715025
QTS000024	ftp://ftp.ebi.ac.uk/pub/databases/spot/eQTL/sumstats/QTS000024/QTD000427/QTD000427.cc.tsv.gz	ENSG00000089094.grp_2.contained.ENST00000543025	12	122375808	CT	C	chr12_122375808_CT_C	7	0.0209424	0.758103	0.107337	0.347985	INDEL	374	382	0.60761	ENSG00000089094.contained	ENSG00000089094	15.972	rs539128523
QTS000024	ftp://ftp.ebi.ac.uk/pub/databases/spot/eQTL/sumstats/QTS000024/QTD000427/QTD000427.cc.tsv.gz	ENSG00000089094.grp_2.contained.ENST00000543025	12	122375808	CT	C	chr12_122375808_CT_C	7	0.0209424	0.758103	0.107337	0.347985	INDEL	374	382	0.60761	ENSG00000089094.contained	ENSG00000089094	15.972	rs869208864
QTS000024	ftp://ftp.ebi.ac.uk/pub/databases/spot/eQTL/sumstats/QTS000024/QTD000427/QTD000427.cc.tsv.gz	ENSG00000089094.grp_2.contained.ENST00000543025	12	122375808	CT	C	chr12_122375808_CT_C	7	0.0209424	0.758103	0.107337	0.347985	INDEL	374	382	0.60761	ENSG00000089094.contained	ENSG00000089094	15.972	rs398021430
QTS000024	ftp://ftp.ebi.ac.uk/pub/databases/spot/eQTL/sumstats/QTS000024/QTD000427/QTD000427.cc.tsv.gz	ENSG00000111011.grp_2.contained.ENST00000531389	12	122375808	CT	C	chr12_122375808_CT_C	7	0.0209424	0.615064	0.136446	0.270859	INDEL	374	382	0.60761	ENSG00000111011.contained	ENSG00000111011	72.122	rs10715025
QTS000024	ftp://ftp.ebi.ac.uk/pub/databases/spot/eQTL/sumstats/QTS000024/QTD000427/QTD000427.cc.tsv.gz	ENSG00000111011.grp_2.contained.ENST00000531389	12	122375808	CT	C	chr12_122375808_CT_C	7	0.0209424	0.615064	0.136446	0.270859	INDEL	374	382	0.60761	ENSG00000111011.contained	ENSG00000111011	72.122	rs539128523
QTS000024	ftp://ftp.ebi.ac.uk/pub/databases/spot/eQTL/sumstats/QTS000024/QTD000427/QTD000427.cc.tsv.gz	ENSG00000111011.grp_2.contained.ENST00000531389	12	122375808	CT	C	chr12_122375808_CT_C	7	0.0209424	0.615064	0.136446	0.270859	INDEL	374	382	0.60761	ENSG00000111011.contained	ENSG00000111011	72.122	rs869208864
QTS000024	ftp://ftp.ebi.ac.uk/pub/databases/spot/eQTL/sumstats/QTS000024/QTD000427/QTD000427.cc.tsv.gz	ENSG00000111011.grp_2.contained.ENST00000531389	12	122375808	CT	C	chr12_122375808_CT_C	7	0.0209424	0.615064	0.136446	0.270859	INDEL	374	382	0.60761	ENSG00000111011.contained	ENSG00000111011	72.122	rs398021430
QTS000024	ftp://ftp.ebi.ac.uk/pub/databases/spot/eQTL/sumstats/QTS000024/QTD000427/QTD000427.cc.tsv.gz	ENSG00000139697.grp_1.upstream.ENST00000267176	12	122375808	CT	C	chr12_122375808_CT_C	7	0.0209424	0.528448	0.168793	0.267233	INDEL	374	382	0.60761	ENSG00000139697.upstream	ENSG00000139697	45.711	rs10715025
QTS000024	ftp://ftp.ebi.ac.uk/pub/databases/spot/eQTL/sumstats/QTS000024/QTD000427/QTD000427.cc.tsv.gz	ENSG00000139697.grp_1.upstream.ENST00000267176	12	122375808	CT	C	chr12_122375808_CT_C	7	0.0209424	0.528448	0.168793	0.267233	INDEL	374	382	0.60761	ENSG00000139697.upstream	ENSG00000139697	45.711	rs539128523
QTS000024	ftp://ftp.ebi.ac.uk/pub/databases/spot/eQTL/sumstats/QTS000024/QTD000427/QTD000427.cc.tsv.gz	ENSG00000139697.grp_1.upstream.ENST00000267176	12	122375808	CT	C	chr12_122375808_CT_C	7	0.0209424	0.528448	0.168793	0.267233	INDEL	374	382	0.60761	ENSG00000139697.upstream	ENSG00000139697	45.711	rs869208864
QTS000024	ftp://ftp.ebi.ac.uk/pub/databases/spot/eQTL/sumstats/QTS000024/QTD000427/QTD000427.cc.tsv.gz	ENSG00000139697.grp_1.upstream.ENST00000267176	12	122375808	CT	C	chr12_122375808_CT_C	7	0.0209424	0.528448	0.168793	0.267233	INDEL	374	382	0.60761	ENSG00000139697.upstream	ENSG00000139697	45.711	rs398021430
QTS000024	ftp://ftp.ebi.ac.uk/pub/databases/spot/eQTL/sumstats/QTS000024/QTD000427/QTD000427.cc.tsv.gz	ENSG00000158104.grp_2.contained.ENST00000542159	12	122375808	CT	C	chr12_122375808_CT_C	7	0.0209424	0.932593	-0.0276019	0.325865	INDEL	374	382	0.60761	ENSG00000158104.contained	ENSG00000158104	26.153	rs10715025
QTS000024	ftp://ftp.ebi.ac.uk/pub/databases/spot/eQTL/sumstats/QTS000024/QTD000427/QTD000427.cc.tsv.gz	ENSG00000158104.grp_2.contained.ENST00000542159	12	122375808	CT	C	chr12_122375808_CT_C	7	0.0209424	0.932593	-0.0276019	0.325865	INDEL	374	382	0.60761	ENSG00000158104.contained	ENSG00000158104	26.153	rs539128523
QTS000024	ftp://ftp.ebi.ac.uk/pub/databases/spot/eQTL/sumstats/QTS000024/QTD000427/QTD000427.cc.tsv.gz	ENSG00000158104.grp_2.contained.ENST00000542159	12	122375808	CT	C	chr12_122375808_CT_C	7	0.0209424	0.932593	-0.0276019	0.325865	INDEL	374	382	0.60761	ENSG00000158104.contained	ENSG00000158104	26.153	rs869208864
QTS000024	ftp://ftp.ebi.ac.uk/pub/databases/spot/eQTL/sumstats/QTS000024/QTD000427/QTD000427.cc.tsv.gz	ENSG00000158104.grp_2.contained.ENST00000542159	12	122375808	CT	C	chr12_122375808_CT_C	7	0.0209424	0.932593	-0.0276019	0.325865	INDEL	374	382	0.60761	ENSG00000158104.contained	ENSG00000158104	26.153	rs398021430
QTS000024	ftp://ftp.ebi.ac.uk/pub/databases/spot/eQTL/sumstats/QTS000024/QTD000427/QTD000427.cc.tsv.gz	ENSG00000184047.grp_2.contained.ENST00000439489	12	122375808	CT	C	chr12_122375808_CT_C	7	0.0209424	0.195873	-0.421488	0.324639	INDEL	374	382	0.60761	ENSG00000184047.contained	ENSG00000184047	1.072	rs10715025
QTS000024	ftp://ftp.ebi.ac.uk/pub/databases/spot/eQTL/sumstats/QTS000024/QTD000427/QTD000427.cc.tsv.gz	ENSG00000184047.grp_2.contained.ENST00000439489	12	122375808	CT	C	chr12_122375808_CT_C	7	0.0209424	0.195873	-0.421488	0.324639	INDEL	374	382	0.60761	ENSG00000184047.contained	ENSG00000184047	1.072	rs539128523
QTS000024	ftp://ftp.ebi.ac.uk/pub/databases/spot/eQTL/sumstats/QTS000024/QTD000427/QTD000427.cc.tsv.gz	ENSG00000184047.grp_2.contained.ENST00000439489	12	122375808	CT	C	chr12_122375808_CT_C	7	0.0209424	0.195873	-0.421488	0.324639	INDEL	374	382	0.60761	ENSG00000184047.contained	ENSG00000184047	1.072	rs869208864
QTS000024	ftp://ftp.ebi.ac.uk/pub/databases/spot/eQTL/sumstats/QTS000024/QTD000427/QTD000427.cc.tsv.gz	ENSG00000184047.grp_2.contained.ENST00000439489	12	122375808	CT	C	chr12_122375808_CT_C	7	0.0209424	0.195873	-0.421488	0.324639	INDEL	374	382	0.60761	ENSG00000184047.contained	ENSG00000184047	1.072	rs398021430
QTS000024	ftp://ftp.ebi.ac.uk/pub/databases/spot/eQTL/sumstats/QTS000024/QTD000427/QTD000427.cc.tsv.gz	ENSG00000276045.grp_1.downstream.ENST00000617316	12	122375808	CT	C	chr12_122375808_CT_C	7	0.0209424	0.605746	0.133377	0.25794	INDEL	374	382	0.60761	ENSG00000276045.downstream	ENSG00000276045	68.609	rs10715025
QTS000024	ftp://ftp.ebi.ac.uk/pub/databases/spot/eQTL/sumstats/QTS000024/QTD000427/QTD000427.cc.tsv.gz	ENSG00000276045.grp_1.downstream.ENST00000617316	12	122375808	CT	C	chr12_122375808_CT_C	7	0.0209424	0.605746	0.133377	0.25794	INDEL	374	382	0.60761	ENSG00000276045.downstream	ENSG00000276045	68.609	rs539128523
QTS000024	ftp://ftp.ebi.ac.uk/pub/databases/spot/eQTL/sumstats/QTS000024/QTD000427/QTD000427.cc.tsv.gz	ENSG00000276045.grp_1.downstream.ENST00000617316	12	122375808	CT	C	chr12_122375808_CT_C	7	0.0209424	0.605746	0.133377	0.25794	INDEL	374	382	0.60761	ENSG00000276045.downstream	ENSG00000276045	68.609	rs869208864
QTS000024	ftp://ftp.ebi.ac.uk/pub/databases/spot/eQTL/sumstats/QTS000024/QTD000427/QTD000427.cc.tsv.gz	ENSG00000276045.grp_1.downstream.ENST00000617316	12	122375808	CT	C	chr12_122375808_CT_C	7	0.0209424	0.605746	0.133377	0.25794	INDEL	374	382	0.60761	ENSG00000276045.downstream	ENSG00000276045	68.609	rs398021430
QTS000024	ftp://ftp.ebi.ac.uk/pub/databases/spot/eQTL/sumstats/QTS000024/QTD000427/QTD000427.cc.tsv.gz	ENSG00000089053.grp_1.contained.ENST00000366333	12	122376167	A	T	chr12_122376167_A_T	110	0.342932	0.0494256	-0.153525	0.0775945	SNP	131	382	0.99561	ENSG00000089053.contained	ENSG00000089053	8.761	rs4758693
QTS000024	ftp://ftp.ebi.ac.uk/pub/databases/spot/eQTL/sumstats/QTS000024/QTD000427/QTD000427.cc.tsv.gz	ENSG00000089053.grp_2.contained.ENST00000545218	12	122376167	A	T	chr12_122376167_A_T	110	0.342932	0.972905	0.00359947	0.105824	SNP	131	382	0.99561	ENSG00000089053.contained	ENSG00000089053	8.761	rs4758693
QTS000024	ftp://ftp.ebi.ac.uk/pub/databases/spot/eQTL/sumstats/QTS000024/QTD000427/QTD000427.cc.tsv.gz	ENSG00000089094.grp_2.contained.ENST00000543025	12	122376167	A	T	chr12_122376167_A_T	110	0.342932	0.727546	-0.0382401	0.109587	SNP	131	382	0.99561	ENSG00000089094.contained	ENSG00000089094	15.972	rs4758693
QTS000024	ftp://ftp.ebi.ac.uk/pub/databases/spot/eQTL/sumstats/QTS000024/QTD000427/QTD000427.cc.tsv.gz	ENSG00000111011.grp_2.contained.ENST00000531389	12	122376167	A	T	chr12_122376167_A_T	110	0.342932	0.000245256	0.307585	0.0821579	SNP	131	382	0.99561	ENSG00000111011.contained	ENSG00000111011	72.122	rs4758693
QTS000024	ftp://ftp.ebi.ac.uk/pub/databases/spot/eQTL/sumstats/QTS000024/QTD000427/QTD000427.cc.tsv.gz	ENSG00000139697.grp_1.upstream.ENST00000267176	12	122376167	A	T	chr12_122376167_A_T	110	0.342932	0.115295	0.132414	0.0836655	SNP	131	382	0.99561	ENSG00000139697.upstream	ENSG00000139697	45.711	rs4758693
QTS000024	ftp://ftp.ebi.ac.uk/pub/databases/spot/eQTL/sumstats/QTS000024/QTD000427/QTD000427.cc.tsv.gz	ENSG00000158104.grp_2.contained.ENST00000542159	12	122376167	A	T	chr12_122376167_A_T	110	0.342932	0.00410472	-0.291541	0.100251	SNP	131	382	0.99561	ENSG00000158104.contained	ENSG00000158104	26.153	rs4758693
QTS000024	ftp://ftp.ebi.ac.uk/pub/databases/spot/eQTL/sumstats/QTS000024/QTD000427/QTD000427.cc.tsv.gz	ENSG00000184047.grp_2.contained.ENST00000439489	12	122376167	A	T	chr12_122376167_A_T	110	0.342932	0.26854	0.113629	0.102374	SNP	131	382	0.99561	ENSG00000184047.contained	ENSG00000184047	1.072	rs4758693
QTS000024	ftp://ftp.ebi.ac.uk/pub/databases/spot/eQTL/sumstats/QTS000024/QTD000427/QTD000427.cc.tsv.gz	ENSG00000276045.grp_1.downstream.ENST00000617316	12	122376167	A	T	chr12_122376167_A_T	110	0.342932	0.369656	0.0729541	0.0811121	SNP	131	382	0.99561	ENSG00000276045.downstream	ENSG00000276045	68.609	rs4758693
QTS000024	ftp://ftp.ebi.ac.uk/pub/databases/spot/eQTL/sumstats/QTS000024/QTD000427/QTD000427.cc.tsv.gz	ENSG00000089053.grp_1.contained.ENST00000366333	12	122376175	T	C	chr12_122376175_T_C	11	0.0287958	0.622912	-0.118622	0.24081	SNP	11	382	0.96006	ENSG00000089053.contained	ENSG00000089053	8.761	rs146086009
QTS000024	ftp://ftp.ebi.ac.uk/pub/databases/spot/eQTL/sumstats/QTS000024/QTD000427/QTD000427.cc.tsv.gz	ENSG00000089053.grp_2.contained.ENST00000545218	12	122376175	T	C	chr12_122376175_T_C	11	0.0287958	0.200542	-0.415688	0.323537	SNP	11	382	0.96006	ENSG00000089053.contained	ENSG00000089053	8.761	rs146086009
QTS000024	ftp://ftp.ebi.ac.uk/pub/databases/spot/eQTL/sumstats/QTS000024/QTD000427/QTD000427.cc.tsv.gz	ENSG00000089094.grp_2.contained.ENST00000543025	12	122376175	T	C	chr12_122376175_T_C	11	0.0287958	0.894997	0.0445044	0.336709	SNP	11	382	0.96006	ENSG00000089094.contained	ENSG00000089094	15.972	rs146086009
QTS000024	ftp://ftp.ebi.ac.uk/pub/databases/spot/eQTL/sumstats/QTS000024/QTD000427/QTD000427.cc.tsv.gz	ENSG00000111011.grp_2.contained.ENST00000531389	12	122376175	T	C	chr12_122376175_T_C	11	0.0287958	0.344854	0.247728	0.261548	SNP	11	382	0.96006	ENSG00000111011.contained	ENSG00000111011	72.122	rs146086009
QTS000024	ftp://ftp.ebi.ac.uk/pub/databases/spot/eQTL/sumstats/QTS000024/QTD000427/QTD000427.cc.tsv.gz	ENSG00000139697.grp_1.upstream.ENST00000267176	12	122376175	T	C	chr12_122376175_T_C	11	0.0287958	0.722761	-0.0919324	0.258718	SNP	11	382	0.96006	ENSG00000139697.upstream	ENSG00000139697	45.711	rs146086009
QTS000024	ftp://ftp.ebi.ac.uk/pub/databases/spot/eQTL/sumstats/QTS000024/QTD000427/QTD000427.cc.tsv.gz	ENSG00000158104.grp_2.contained.ENST00000542159	12	122376175	T	C	chr12_122376175_T_C	11	0.0287958	0.347955	-0.295925	0.314453	SNP	11	382	0.96006	ENSG00000158104.contained	ENSG00000158104	26.153	rs146086009
QTS000024	ftp://ftp.ebi.ac.uk/pub/databases/spot/eQTL/sumstats/QTS000024/QTD000427/QTD000427.cc.tsv.gz	ENSG00000184047.grp_2.contained.ENST00000439489	12	122376175	T	C	chr12_122376175_T_C	11	0.0287958	0.025969	-0.698687	0.311126	SNP	11	382	0.96006	ENSG00000184047.contained	ENSG00000184047	1.072	rs146086009
QTS000024	ftp://ftp.ebi.ac.uk/pub/databases/spot/eQTL/sumstats/QTS000024/QTD000427/QTD000427.cc.tsv.gz	ENSG00000276045.grp_1.downstream.ENST00000617316	12	122376175	T	C	chr12_122376175_T_C	11	0.0287958	0.216671	0.308275	0.248633	SNP	11	382	0.96006	ENSG00000276045.downstream	ENSG00000276045	68.609	rs146086009
QTS000024	ftp://ftp.ebi.ac.uk/pub/databases/spot/eQTL/sumstats/QTS000024/QTD000427/QTD000427.cc.tsv.gz	ENSG00000089053.grp_1.contained.ENST00000366333	12	122376185	G	A	chr12_122376185_G_A	57	0.167539	0.282059	-0.107862	0.0999636	SNP	64	382	0.99527	ENSG00000089053.contained	ENSG00000089053	8.761	rs11057797
QTS000024	ftp://ftp.ebi.ac.uk/pub/databases/spot/eQTL/sumstats/QTS000024/QTD000427/QTD000427.cc.tsv.gz	ENSG00000089053.grp_2.contained.ENST00000545218	12	122376185	G	A	chr12_122376185_G_A	57	0.167539	0.363612	-0.122937	0.134967	SNP	64	382	0.99527	ENSG00000089053.contained	ENSG00000089053	8.761	rs11057797
QTS000024	ftp://ftp.ebi.ac.uk/pub/databases/spot/eQTL/sumstats/QTS000024/QTD000427/QTD000427.cc.tsv.gz	ENSG00000089094.grp_2.contained.ENST00000543025	12	122376185	G	A	chr12_122376185_G_A	57	0.167539	0.59058	-0.0754732	0.140029	SNP	64	382	0.99527	ENSG00000089094.contained	ENSG00000089094	15.972	rs11057797
QTS000024	ftp://ftp.ebi.ac.uk/pub/databases/spot/eQTL/sumstats/QTS000024/QTD000427/QTD000427.cc.tsv.gz	ENSG00000111011.grp_2.contained.ENST00000531389	12	122376185	G	A	chr12_122376185_G_A	57	0.167539	9.89758e-12	0.697484	0.0956335	SNP	64	382	0.99527	ENSG00000111011.contained	ENSG00000111011	72.122	rs11057797
QTS000024	ftp://ftp.ebi.ac.uk/pub/databases/spot/eQTL/sumstats/QTS000024/QTD000427/QTD000427.cc.tsv.gz	ENSG00000139697.grp_1.upstream.ENST00000267176	12	122376185	G	A	chr12_122376185_G_A	57	0.167539	0.304227	0.110659	0.107393	SNP	64	382	0.99527	ENSG00000139697.upstream	ENSG00000139697	45.711	rs11057797
QTS000024	ftp://ftp.ebi.ac.uk/pub/databases/spot/eQTL/sumstats/QTS000024/QTD000427/QTD000427.cc.tsv.gz	ENSG00000158104.grp_2.contained.ENST00000542159	12	122376185	G	A	chr12_122376185_G_A	57	0.167539	0.1719	-0.179018	0.130508	SNP	64	382	0.99527	ENSG00000158104.contained	ENSG00000158104	26.153	rs11057797
QTS000024	ftp://ftp.ebi.ac.uk/pub/databases/spot/eQTL/sumstats/QTS000024/QTD000427/QTD000427.cc.tsv.gz	ENSG00000184047.grp_2.contained.ENST00000439489	12	122376185	G	A	chr12_122376185_G_A	57	0.167539	0.413879	0.10736	0.131082	SNP	64	382	0.99527	ENSG00000184047.contained	ENSG00000184047	1.072	rs11057797
QTS000024	ftp://ftp.ebi.ac.uk/pub/databases/spot/eQTL/sumstats/QTS000024/QTD000427/QTD000427.cc.tsv.gz	ENSG00000276045.grp_1.downstream.ENST00000617316	12	122376185	G	A	chr12_122376185_G_A	57	0.167539	0.0627317	0.192748	0.102911	SNP	64	382	0.99527	ENSG00000276045.downstream	ENSG00000276045	68.609	rs11057797
QTS000024	ftp://ftp.ebi.ac.uk/pub/databases/spot/eQTL/sumstats/QTS000024/QTD000427/QTD000427.cc.tsv.gz	ENSG00000089053.grp_1.contained.ENST00000366333	12	122376470	A	AT	chr12_122376470_A_AT	5	0.0157068	0.637886	0.119341	0.253123	INDEL	6	382	0.9813	ENSG00000089053.contained	ENSG00000089053	8.761	rs138832447
QTS000024	ftp://ftp.ebi.ac.uk/pub/databases/spot/eQTL/sumstats/QTS000024/QTD000427/QTD000427.cc.tsv.gz	ENSG00000089053.grp_2.contained.ENST00000545218	12	122376470	A	AT	chr12_122376470_A_AT	5	0.0157068	0.284077	0.3659	0.340536	INDEL	6	382	0.9813	ENSG00000089053.contained	ENSG00000089053	8.761	rs138832447
QTS000024	ftp://ftp.ebi.ac.uk/pub/databases/spot/eQTL/sumstats/QTS000024/QTD000427/QTD000427.cc.tsv.gz	ENSG00000089094.grp_2.contained.ENST00000543025	12	122376470	A	AT	chr12_122376470_A_AT	5	0.0157068	0.485683	-0.246932	0.353433	INDEL	6	382	0.9813	ENSG00000089094.contained	ENSG00000089094	15.972	rs138832447
QTS000024	ftp://ftp.ebi.ac.uk/pub/databases/spot/eQTL/sumstats/QTS000024/QTD000427/QTD000427.cc.tsv.gz	ENSG00000111011.grp_2.contained.ENST00000531389	12	122376470	A	AT	chr12_122376470_A_AT	5	0.0157068	0.0161308	0.658591	0.271097	INDEL	6	382	0.9813	ENSG00000111011.contained	ENSG00000111011	72.122	rs138832447
QTS000024	ftp://ftp.ebi.ac.uk/pub/databases/spot/eQTL/sumstats/QTS000024/QTD000427/QTD000427.cc.tsv.gz	ENSG00000139697.grp_1.upstream.ENST00000267176	12	122376470	A	AT	chr12_122376470_A_AT	5	0.0157068	0.999182	0.000279142	0.272028	INDEL	6	382	0.9813	ENSG00000139697.upstream	ENSG00000139697	45.711	rs138832447
QTS000024	ftp://ftp.ebi.ac.uk/pub/databases/spot/eQTL/sumstats/QTS000024/QTD000427/QTD000427.cc.tsv.gz	ENSG00000158104.grp_2.contained.ENST00000542159	12	122376470	A	AT	chr12_122376470_A_AT	5	0.0157068	0.0687902	0.600995	0.328232	INDEL	6	382	0.9813	ENSG00000158104.contained	ENSG00000158104	26.153	rs138832447
QTS000024	ftp://ftp.ebi.ac.uk/pub/databases/spot/eQTL/sumstats/QTS000024/QTD000427/QTD000427.cc.tsv.gz	ENSG00000184047.grp_2.contained.ENST00000439489	12	122376470	A	AT	chr12_122376470_A_AT	5	0.0157068	0.451562	0.249837	0.331132	INDEL	6	382	0.9813	ENSG00000184047.contained	ENSG00000184047	1.072	rs138832447
QTS000024	ftp://ftp.ebi.ac.uk/pub/databases/spot/eQTL/sumstats/QTS000024/QTD000427/QTD000427.cc.tsv.gz	ENSG00000276045.grp_1.downstream.ENST00000617316	12	122376470	A	AT	chr12_122376470_A_AT	5	0.0157068	0.721883	0.0935404	0.262375	INDEL	6	382	0.9813	ENSG00000276045.downstream	ENSG00000276045	68.609	rs138832447
QTS000024	ftp://ftp.ebi.ac.uk/pub/databases/spot/eQTL/sumstats/QTS000024/QTD000427/QTD000427.cc.tsv.gz	ENSG00000089053.grp_1.contained.ENST00000366333	12	122376718	C	T	chr12_122376718_C_T	58	0.167539	0.105013	-0.158709	0.0974025	SNP	64	382	0.99634	ENSG00000089053.contained	ENSG00000089053	8.761	rs11057801
QTS000024	ftp://ftp.ebi.ac.uk/pub/databases/spot/eQTL/sumstats/QTS000024/QTD000427/QTD000427.cc.tsv.gz	ENSG00000089053.grp_2.contained.ENST00000545218	12	122376718	C	T	chr12_122376718_C_T	58	0.167539	0.46421	0.0969515	0.132171	SNP	64	382	0.99634	ENSG00000089053.contained	ENSG00000089053	8.761	rs11057801
QTS000024	ftp://ftp.ebi.ac.uk/pub/databases/spot/eQTL/sumstats/QTS000024/QTD000427/QTD000427.cc.tsv.gz	ENSG00000089094.grp_2.contained.ENST00000543025	12	122376718	C	T	chr12_122376718_C_T	58	0.167539	0.986763	0.00227832	0.137127	SNP	64	382	0.99634	ENSG00000089094.contained	ENSG00000089094	15.972	rs11057801
QTS000024	ftp://ftp.ebi.ac.uk/pub/databases/spot/eQTL/sumstats/QTS000024/QTD000427/QTD000427.cc.tsv.gz	ENSG00000111011.grp_2.contained.ENST00000531389	12	122376718	C	T	chr12_122376718_C_T	58	0.167539	0.0772721	-0.188088	0.105837	SNP	64	382	0.99634	ENSG00000111011.contained	ENSG00000111011	72.122	rs11057801
QTS000024	ftp://ftp.ebi.ac.uk/pub/databases/spot/eQTL/sumstats/QTS000024/QTD000427/QTD000427.cc.tsv.gz	ENSG00000139697.grp_1.upstream.ENST00000267176	12	122376718	C	T	chr12_122376718_C_T	58	0.167539	0.420374	0.0849682	0.105202	SNP	64	382	0.99634	ENSG00000139697.upstream	ENSG00000139697	45.711	rs11057801
QTS000024	ftp://ftp.ebi.ac.uk/pub/databases/spot/eQTL/sumstats/QTS000024/QTD000427/QTD000427.cc.tsv.gz	ENSG00000158104.grp_2.contained.ENST00000542159	12	122376718	C	T	chr12_122376718_C_T	58	0.167539	0.0399153	-0.262564	0.126844	SNP	64	382	0.99634	ENSG00000158104.contained	ENSG00000158104	26.153	rs11057801
QTS000024	ftp://ftp.ebi.ac.uk/pub/databases/spot/eQTL/sumstats/QTS000024/QTD000427/QTD000427.cc.tsv.gz	ENSG00000184047.grp_2.contained.ENST00000439489	12	122376718	C	T	chr12_122376718_C_T	58	0.167539	0.670507	0.0547359	0.128438	SNP	64	382	0.99634	ENSG00000184047.contained	ENSG00000184047	1.072	rs11057801
QTS000024	ftp://ftp.ebi.ac.uk/pub/databases/spot/eQTL/sumstats/QTS000024/QTD000427/QTD000427.cc.tsv.gz	ENSG00000276045.grp_1.downstream.ENST00000617316	12	122376718	C	T	chr12_122376718_C_T	58	0.167539	0.773131	-0.0293547	0.10167	SNP	64	382	0.99634	ENSG00000276045.downstream	ENSG00000276045	68.609	rs11057801
QTS000024	ftp://ftp.ebi.ac.uk/pub/databases/spot/eQTL/sumstats/QTS000024/QTD000427/QTD000427.cc.tsv.gz	ENSG00000089053.grp_1.contained.ENST00000366333	12	122377010	C	T	chr12_122377010_C_T	15	0.0418848	0.104967	0.294211	0.180538	SNP	16	382	0.99489	ENSG00000089053.contained	ENSG00000089053	8.761	rs116444009
QTS000024	ftp://ftp.ebi.ac.uk/pub/databases/spot/eQTL/sumstats/QTS000024/QTD000427/QTD000427.cc.tsv.gz	ENSG00000089053.grp_2.contained.ENST00000545218	12	122377010	C	T	chr12_122377010_C_T	15	0.0418848	0.645255	0.11308	0.245209	SNP	16	382	0.99489	ENSG00000089053.contained	ENSG00000089053	8.761	rs116444009
QTS000024	ftp://ftp.ebi.ac.uk/pub/databases/spot/eQTL/sumstats/QTS000024/QTD000427/QTD000427.cc.tsv.gz	ENSG00000089094.grp_2.contained.ENST00000543025	12	122377010	C	T	chr12_122377010_C_T	15	0.0418848	0.878945	-0.0387656	0.254153	SNP	16	382	0.99489	ENSG00000089094.contained	ENSG00000089094	15.972	rs116444009
QTS000024	ftp://ftp.ebi.ac.uk/pub/databases/spot/eQTL/sumstats/QTS000024/QTD000427/QTD000427.cc.tsv.gz	ENSG00000111011.grp_2.contained.ENST00000531389	12	122377010	C	T	chr12_122377010_C_T	15	0.0418848	0.7264	-0.0693441	0.197856	SNP	16	382	0.99489	ENSG00000111011.contained	ENSG00000111011	72.122	rs116444009
QTS000024	ftp://ftp.ebi.ac.uk/pub/databases/spot/eQTL/sumstats/QTS000024/QTD000427/QTD000427.cc.tsv.gz	ENSG00000139697.grp_1.upstream.ENST00000267176	12	122377010	C	T	chr12_122377010_C_T	15	0.0418848	0.598687	0.10292	0.195203	SNP	16	382	0.99489	ENSG00000139697.upstream	ENSG00000139697	45.711	rs116444009
QTS000024	ftp://ftp.ebi.ac.uk/pub/databases/spot/eQTL/sumstats/QTS000024/QTD000427/QTD000427.cc.tsv.gz	ENSG00000158104.grp_2.contained.ENST00000542159	12	122377010	C	T	chr12_122377010_C_T	15	0.0418848	0.791682	0.062933	0.237906	SNP	16	382	0.99489	ENSG00000158104.contained	ENSG00000158104	26.153	rs116444009
QTS000024	ftp://ftp.ebi.ac.uk/pub/databases/spot/eQTL/sumstats/QTS000024/QTD000427/QTD000427.cc.tsv.gz	ENSG00000184047.grp_2.contained.ENST00000439489	12	122377010	C	T	chr12_122377010_C_T	15	0.0418848	0.238832	0.280407	0.237247	SNP	16	382	0.99489	ENSG00000184047.contained	ENSG00000184047	1.072	rs116444009
QTS000024	ftp://ftp.ebi.ac.uk/pub/databases/spot/eQTL/sumstats/QTS000024/QTD000427/QTD000427.cc.tsv.gz	ENSG00000276045.grp_1.downstream.ENST00000617316	12	122377010	C	T	chr12_122377010_C_T	15	0.0418848	0.667202	-0.081144	0.188393	SNP	16	382	0.99489	ENSG00000276045.downstream	ENSG00000276045	68.609	rs116444009
QTS000024	ftp://ftp.ebi.ac.uk/pub/databases/spot/eQTL/sumstats/QTS000024/QTD000427/QTD000427.cc.tsv.gz	ENSG00000089053.grp_1.contained.ENST00000366333	12	122377011	A	AT	chr12_122377011_A_AT	4	0.0157068	0.75037	-0.0756818	0.237507	INDEL	6	382	0.83145	ENSG00000089053.contained	ENSG00000089053	8.761	rs1483493514
QTS000024	ftp://ftp.ebi.ac.uk/pub/databases/spot/eQTL/sumstats/QTS000024/QTD000427/QTD000427.cc.tsv.gz	ENSG00000089053.grp_2.contained.ENST00000545218	12	122377011	A	AT	chr12_122377011_A_AT	4	0.0157068	0.00152991	1.00259	0.311425	INDEL	6	382	0.83145	ENSG00000089053.contained	ENSG00000089053	8.761	rs1483493514
QTS000024	ftp://ftp.ebi.ac.uk/pub/databases/spot/eQTL/sumstats/QTS000024/QTD000427/QTD000427.cc.tsv.gz	ENSG00000089094.grp_2.contained.ENST00000543025	12	122377011	A	AT	chr12_122377011_A_AT	4	0.0157068	0.117109	0.519134	0.32966	INDEL	6	382	0.83145	ENSG00000089094.contained	ENSG00000089094	15.972	rs1483493514
QTS000024	ftp://ftp.ebi.ac.uk/pub/databases/spot/eQTL/sumstats/QTS000024/QTD000427/QTD000427.cc.tsv.gz	ENSG00000111011.grp_2.contained.ENST00000531389	12	122377011	A	AT	chr12_122377011_A_AT	4	0.0157068	0.73365	-0.0880758	0.258428	INDEL	6	382	0.83145	ENSG00000111011.contained	ENSG00000111011	72.122	rs1483493514
QTS000024	ftp://ftp.ebi.ac.uk/pub/databases/spot/eQTL/sumstats/QTS000024/QTD000427/QTD000427.cc.tsv.gz	ENSG00000139697.grp_1.upstream.ENST00000267176	12	122377011	A	AT	chr12_122377011_A_AT	4	0.0157068	0.605161	-0.132052	0.254964	INDEL	6	382	0.83145	ENSG00000139697.upstream	ENSG00000139697	45.711	rs1483493514
QTS000024	ftp://ftp.ebi.ac.uk/pub/databases/spot/eQTL/sumstats/QTS000024/QTD000427/QTD000427.cc.tsv.gz	ENSG00000158104.grp_2.contained.ENST00000542159	12	122377011	A	AT	chr12_122377011_A_AT	4	0.0157068	0.513076	0.203442	0.310416	INDEL	6	382	0.83145	ENSG00000158104.contained	ENSG00000158104	26.153	rs1483493514
QTS000024	ftp://ftp.ebi.ac.uk/pub/databases/spot/eQTL/sumstats/QTS000024/QTD000427/QTD000427.cc.tsv.gz	ENSG00000184047.grp_2.contained.ENST00000439489	12	122377011	A	AT	chr12_122377011_A_AT	4	0.0157068	0.0128462	-0.768327	0.305661	INDEL	6	382	0.83145	ENSG00000184047.contained	ENSG00000184047	1.072	rs1483493514
QTS000024	ftp://ftp.ebi.ac.uk/pub/databases/spot/eQTL/sumstats/QTS000024/QTD000427/QTD000427.cc.tsv.gz	ENSG00000276045.grp_1.downstream.ENST00000617316	12	122377011	A	AT	chr12_122377011_A_AT	4	0.0157068	0.713813	-0.0903998	0.246099	INDEL	6	382	0.83145	ENSG00000276045.downstream	ENSG00000276045	68.609	rs1483493514
QTS000024	ftp://ftp.ebi.ac.uk/pub/databases/spot/eQTL/sumstats/QTS000024/QTD000427/QTD000427.cc.tsv.gz	ENSG00000089053.grp_1.contained.ENST00000366333	12	122377740	C	T	chr12_122377740_C_T	9	0.0235602	0.99846	-0.000494021	0.2556	SNP	9	382	0.95723	ENSG00000089053.contained	ENSG00000089053	8.761	rs115820623
QTS000024	ftp://ftp.ebi.ac.uk/pub/databases/spot/eQTL/sumstats/QTS000024/QTD000427/QTD000427.cc.tsv.gz	ENSG00000089053.grp_2.contained.ENST00000545218	12	122377740	C	T	chr12_122377740_C_T	9	0.0235602	0.19996	-0.441482	0.343167	SNP	9	382	0.95723	ENSG00000089053.contained	ENSG00000089053	8.761	rs115820623
QTS000024	ftp://ftp.ebi.ac.uk/pub/databases/spot/eQTL/sumstats/QTS000024/QTD000427/QTD000427.cc.tsv.gz	ENSG00000089094.grp_2.contained.ENST00000543025	12	122377740	C	T	chr12_122377740_C_T	9	0.0235602	0.6583	0.158139	0.356961	SNP	9	382	0.95723	ENSG00000089094.contained	ENSG00000089094	15.972	rs115820623
QTS000024	ftp://ftp.ebi.ac.uk/pub/databases/spot/eQTL/sumstats/QTS000024/QTD000427/QTD000427.cc.tsv.gz	ENSG00000111011.grp_2.contained.ENST00000531389	12	122377740	C	T	chr12_122377740_C_T	9	0.0235602	0.783059	0.0766783	0.278066	SNP	9	382	0.95723	ENSG00000111011.contained	ENSG00000111011	72.122	rs115820623
QTS000024	ftp://ftp.ebi.ac.uk/pub/databases/spot/eQTL/sumstats/QTS000024/QTD000427/QTD000427.cc.tsv.gz	ENSG00000139697.grp_1.upstream.ENST00000267176	12	122377740	C	T	chr12_122377740_C_T	9	0.0235602	0.900307	-0.0344378	0.274504	SNP	9	382	0.95723	ENSG00000139697.upstream	ENSG00000139697	45.711	rs115820623
QTS000024	ftp://ftp.ebi.ac.uk/pub/databases/spot/eQTL/sumstats/QTS000024/QTD000427/QTD000427.cc.tsv.gz	ENSG00000158104.grp_2.contained.ENST00000542159	12	122377740	C	T	chr12_122377740_C_T	9	0.0235602	0.283565	-0.358486	0.33328	SNP	9	382	0.95723	ENSG00000158104.contained	ENSG00000158104	26.153	rs115820623
QTS000024	ftp://ftp.ebi.ac.uk/pub/databases/spot/eQTL/sumstats/QTS000024/QTD000427/QTD000427.cc.tsv.gz	ENSG00000184047.grp_2.contained.ENST00000439489	12	122377740	C	T	chr12_122377740_C_T	9	0.0235602	0.011222	-0.842181	0.328625	SNP	9	382	0.95723	ENSG00000184047.contained	ENSG00000184047	1.072	rs115820623
QTS000024	ftp://ftp.ebi.ac.uk/pub/databases/spot/eQTL/sumstats/QTS000024/QTD000427/QTD000427.cc.tsv.gz	ENSG00000276045.grp_1.downstream.ENST00000617316	12	122377740	C	T	chr12_122377740_C_T	9	0.0235602	0.189265	0.347352	0.263574	SNP	9	382	0.95723	ENSG00000276045.downstream	ENSG00000276045	68.609	rs115820623
QTS000024	ftp://ftp.ebi.ac.uk/pub/databases/spot/eQTL/sumstats/QTS000024/QTD000427/QTD000427.cc.tsv.gz	ENSG00000089053.grp_1.contained.ENST00000366333	12	122378013	C	G	chr12_122378013_C_G	64	0.188482	0.352553	-0.0889039	0.0953784	SNP	72	382	0.99504	ENSG00000089053.contained	ENSG00000089053	8.761	rs55834409
QTS000024	ftp://ftp.ebi.ac.uk/pub/databases/spot/eQTL/sumstats/QTS000024/QTD000427/QTD000427.cc.tsv.gz	ENSG00000089053.grp_2.contained.ENST00000545218	12	122378013	C	G	chr12_122378013_C_G	64	0.188482	0.893519	-0.0172875	0.128966	SNP	72	382	0.99504	ENSG00000089053.contained	ENSG00000089053	8.761	rs55834409
QTS000024	ftp://ftp.ebi.ac.uk/pub/databases/spot/eQTL/sumstats/QTS000024/QTD000427/QTD000427.cc.tsv.gz	ENSG00000089094.grp_2.contained.ENST00000543025	12	122378013	C	G	chr12_122378013_C_G	64	0.188482	0.749265	-0.0427556	0.133566	SNP	72	382	0.99504	ENSG00000089094.contained	ENSG00000089094	15.972	rs55834409
QTS000024	ftp://ftp.ebi.ac.uk/pub/databases/spot/eQTL/sumstats/QTS000024/QTD000427/QTD000427.cc.tsv.gz	ENSG00000111011.grp_2.contained.ENST00000531389	12	122378013	C	G	chr12_122378013_C_G	64	0.188482	2.0271e-09	0.593994	0.0939127	SNP	72	382	0.99504	ENSG00000111011.contained	ENSG00000111011	72.122	rs55834409
QTS000024	ftp://ftp.ebi.ac.uk/pub/databases/spot/eQTL/sumstats/QTS000024/QTD000427/QTD000427.cc.tsv.gz	ENSG00000139697.grp_1.upstream.ENST00000267176	12	122378013	C	G	chr12_122378013_C_G	64	0.188482	0.453612	0.0770041	0.102525	SNP	72	382	0.99504	ENSG00000139697.upstream	ENSG00000139697	45.711	rs55834409
QTS000024	ftp://ftp.ebi.ac.uk/pub/databases/spot/eQTL/sumstats/QTS000024/QTD000427/QTD000427.cc.tsv.gz	ENSG00000158104.grp_2.contained.ENST00000542159	12	122378013	C	G	chr12_122378013_C_G	64	0.188482	0.207298	-0.157598	0.124516	SNP	72	382	0.99504	ENSG00000158104.contained	ENSG00000158104	26.153	rs55834409
QTS000024	ftp://ftp.ebi.ac.uk/pub/databases/spot/eQTL/sumstats/QTS000024/QTD000427/QTD000427.cc.tsv.gz	ENSG00000184047.grp_2.contained.ENST00000439489	12	122378013	C	G	chr12_122378013_C_G	64	0.188482	0.823939	0.0278931	0.125186	SNP	72	382	0.99504	ENSG00000184047.contained	ENSG00000184047	1.072	rs55834409
QTS000024	ftp://ftp.ebi.ac.uk/pub/databases/spot/eQTL/sumstats/QTS000024/QTD000427/QTD000427.cc.tsv.gz	ENSG00000276045.grp_1.downstream.ENST00000617316	12	122378013	C	G	chr12_122378013_C_G	64	0.188482	0.0555491	0.188979	0.0980523	SNP	72	382	0.99504	ENSG00000276045.downstream	ENSG00000276045	68.609	rs55834409
QTS000024	ftp://ftp.ebi.ac.uk/pub/databases/spot/eQTL/sumstats/QTS000024/QTD000427/QTD000427.cc.tsv.gz	ENSG00000089053.grp_1.contained.ENST00000366333	12	122378150	G	C	chr12_122378150_G_C	53	0.15445	0.127896	-0.151853	0.099272	SNP	59	382	0.99757	ENSG00000089053.contained	ENSG00000089053	8.761	rs11057810
QTS000024	ftp://ftp.ebi.ac.uk/pub/databases/spot/eQTL/sumstats/QTS000024/QTD000427/QTD000427.cc.tsv.gz	ENSG00000089053.grp_2.contained.ENST00000545218	12	122378150	G	C	chr12_122378150_G_C	53	0.15445	0.855436	0.0245916	0.134782	SNP	59	382	0.99757	ENSG00000089053.contained	ENSG00000089053	8.761	rs11057810
QTS000024	ftp://ftp.ebi.ac.uk/pub/databases/spot/eQTL/sumstats/QTS000024/QTD000427/QTD000427.cc.tsv.gz	ENSG00000089094.grp_2.contained.ENST00000543025	12	122378150	G	C	chr12_122378150_G_C	53	0.15445	0.915009	-0.0149233	0.139631	SNP	59	382	0.99757	ENSG00000089094.contained	ENSG00000089094	15.972	rs11057810
QTS000024	ftp://ftp.ebi.ac.uk/pub/databases/spot/eQTL/sumstats/QTS000024/QTD000427/QTD000427.cc.tsv.gz	ENSG00000111011.grp_2.contained.ENST00000531389	12	122378150	G	C	chr12_122378150_G_C	53	0.15445	0.166542	-0.15023	0.108145	SNP	59	382	0.99757	ENSG00000111011.contained	ENSG00000111011	72.122	rs11057810
QTS000024	ftp://ftp.ebi.ac.uk/pub/databases/spot/eQTL/sumstats/QTS000024/QTD000427/QTD000427.cc.tsv.gz	ENSG00000139697.grp_1.upstream.ENST00000267176	12	122378150	G	C	chr12_122378150_G_C	53	0.15445	0.223024	0.130688	0.106872	SNP	59	382	0.99757	ENSG00000139697.upstream	ENSG00000139697	45.711	rs11057810
QTS000024	ftp://ftp.ebi.ac.uk/pub/databases/spot/eQTL/sumstats/QTS000024/QTD000427/QTD000427.cc.tsv.gz	ENSG00000158104.grp_2.contained.ENST00000542159	12	122378150	G	C	chr12_122378150_G_C	53	0.15445	0.0206049	-0.300782	0.128746	SNP	59	382	0.99757	ENSG00000158104.contained	ENSG00000158104	26.153	rs11057810
QTS000024	ftp://ftp.ebi.ac.uk/pub/databases/spot/eQTL/sumstats/QTS000024/QTD000427/QTD000427.cc.tsv.gz	ENSG00000184047.grp_2.contained.ENST00000439489	12	122378150	G	C	chr12_122378150_G_C	53	0.15445	0.239643	0.153785	0.130341	SNP	59	382	0.99757	ENSG00000184047.contained	ENSG00000184047	1.072	rs11057810
QTS000024	ftp://ftp.ebi.ac.uk/pub/databases/spot/eQTL/sumstats/QTS000024/QTD000427/QTD000427.cc.tsv.gz	ENSG00000276045.grp_1.downstream.ENST00000617316	12	122378150	G	C	chr12_122378150_G_C	53	0.15445	0.39553	-0.0880176	0.103342	SNP	59	382	0.99757	ENSG00000276045.downstream	ENSG00000276045	68.609	rs11057810
QTS000024	ftp://ftp.ebi.ac.uk/pub/databases/spot/eQTL/sumstats/QTS000024/QTD000427/QTD000427.cc.tsv.gz	ENSG00000089053.grp_1.contained.ENST00000366333	12	122378333	C	T	chr12_122378333_C_T	26	0.0732984	0.99487	0.000941288	0.146184	SNP	28	382	0.9981	ENSG00000089053.contained	ENSG00000089053	8.761	rs151195826
QTS000024	ftp://ftp.ebi.ac.uk/pub/databases/spot/eQTL/sumstats/QTS000024/QTD000427/QTD000427.cc.tsv.gz	ENSG00000089053.grp_2.contained.ENST00000545218	12	122378333	C	T	chr12_122378333_C_T	26	0.0732984	0.150464	-0.283101	0.196028	SNP	28	382	0.9981	ENSG00000089053.contained	ENSG00000089053	8.761	rs151195826
QTS000024	ftp://ftp.ebi.ac.uk/pub/databases/spot/eQTL/sumstats/QTS000024/QTD000427/QTD000427.cc.tsv.gz	ENSG00000089094.grp_2.contained.ENST00000543025	12	122378333	C	T	chr12_122378333_C_T	26	0.0732984	0.785723	-0.0556073	0.204226	SNP	28	382	0.9981	ENSG00000089094.contained	ENSG00000089094	15.972	rs151195826
QTS000024	ftp://ftp.ebi.ac.uk/pub/databases/spot/eQTL/sumstats/QTS000024/QTD000427/QTD000427.cc.tsv.gz	ENSG00000111011.grp_2.contained.ENST00000531389	12	122378333	C	T	chr12_122378333_C_T	26	0.0732984	0.322893	-0.157247	0.158625	SNP	28	382	0.9981	ENSG00000111011.contained	ENSG00000111011	72.122	rs151195826
QTS000024	ftp://ftp.ebi.ac.uk/pub/databases/spot/eQTL/sumstats/QTS000024/QTD000427/QTD000427.cc.tsv.gz	ENSG00000139697.grp_1.upstream.ENST00000267176	12	122378333	C	T	chr12_122378333_C_T	26	0.0732984	0.619851	-0.0779663	0.156893	SNP	28	382	0.9981	ENSG00000139697.upstream	ENSG00000139697	45.711	rs151195826
QTS000024	ftp://ftp.ebi.ac.uk/pub/databases/spot/eQTL/sumstats/QTS000024/QTD000427/QTD000427.cc.tsv.gz	ENSG00000158104.grp_2.contained.ENST00000542159	12	122378333	C	T	chr12_122378333_C_T	26	0.0732984	0.295792	-0.199911	0.190642	SNP	28	382	0.9981	ENSG00000158104.contained	ENSG00000158104	26.153	rs151195826
QTS000024	ftp://ftp.ebi.ac.uk/pub/databases/spot/eQTL/sumstats/QTS000024/QTD000427/QTD000427.cc.tsv.gz	ENSG00000184047.grp_2.contained.ENST00000439489	12	122378333	C	T	chr12_122378333_C_T	26	0.0732984	0.95187	-0.0115705	0.191422	SNP	28	382	0.9981	ENSG00000184047.contained	ENSG00000184047	1.072	rs151195826
QTS000024	ftp://ftp.ebi.ac.uk/pub/databases/spot/eQTL/sumstats/QTS000024/QTD000427/QTD000427.cc.tsv.gz	ENSG00000276045.grp_1.downstream.ENST00000617316	12	122378333	C	T	chr12_122378333_C_T	26	0.0732984	0.482508	-0.106461	0.151274	SNP	28	382	0.9981	ENSG00000276045.downstream	ENSG00000276045	68.609	rs151195826
QTS000024	ftp://ftp.ebi.ac.uk/pub/databases/spot/eQTL/sumstats/QTS000024/QTD000427/QTD000427.cc.tsv.gz	ENSG00000089053.grp_1.contained.ENST00000366333	12	122378549	A	T	chr12_122378549_A_T	6	0.0183246	0.833954	-0.0510806	0.243305	SNP	7	382	0.999	ENSG00000089053.contained	ENSG00000089053	8.761	rs114399289
QTS000024	ftp://ftp.ebi.ac.uk/pub/databases/spot/eQTL/sumstats/QTS000024/QTD000427/QTD000427.cc.tsv.gz	ENSG00000089053.grp_2.contained.ENST00000545218	12	122378549	A	T	chr12_122378549_A_T	6	0.0183246	0.658637	0.145178	0.328051	SNP	7	382	0.999	ENSG00000089053.contained	ENSG00000089053	8.761	rs114399289
QTS000024	ftp://ftp.ebi.ac.uk/pub/databases/spot/eQTL/sumstats/QTS000024/QTD000427/QTD000427.cc.tsv.gz	ENSG00000089094.grp_2.contained.ENST00000543025	12	122378549	A	T	chr12_122378549_A_T	6	0.0183246	0.937981	0.0264937	0.340017	SNP	7	382	0.999	ENSG00000089094.contained	ENSG00000089094	15.972	rs114399289
QTS000024	ftp://ftp.ebi.ac.uk/pub/databases/spot/eQTL/sumstats/QTS000024/QTD000427/QTD000427.cc.tsv.gz	ENSG00000111011.grp_2.contained.ENST00000531389	12	122378549	A	T	chr12_122378549_A_T	6	0.0183246	0.798446	-0.0677038	0.264731	SNP	7	382	0.999	ENSG00000111011.contained	ENSG00000111011	72.122	rs114399289
QTS000024	ftp://ftp.ebi.ac.uk/pub/databases/spot/eQTL/sumstats/QTS000024/QTD000427/QTD000427.cc.tsv.gz	ENSG00000139697.grp_1.upstream.ENST00000267176	12	122378549	A	T	chr12_122378549_A_T	6	0.0183246	0.605471	0.135138	0.261146	SNP	7	382	0.999	ENSG00000139697.upstream	ENSG00000139697	45.711	rs114399289
QTS000024	ftp://ftp.ebi.ac.uk/pub/databases/spot/eQTL/sumstats/QTS000024/QTD000427/QTD000427.cc.tsv.gz	ENSG00000158104.grp_2.contained.ENST00000542159	12	122378549	A	T	chr12_122378549_A_T	6	0.0183246	0.222661	0.387927	0.316984	SNP	7	382	0.999	ENSG00000158104.contained	ENSG00000158104	26.153	rs114399289
QTS000024	ftp://ftp.ebi.ac.uk/pub/databases/spot/eQTL/sumstats/QTS000024/QTD000427/QTD000427.cc.tsv.gz	ENSG00000184047.grp_2.contained.ENST00000439489	12	122378549	A	T	chr12_122378549_A_T	6	0.0183246	0.993111	-0.0027552	0.318641	SNP	7	382	0.999	ENSG00000184047.contained	ENSG00000184047	1.072	rs114399289
QTS000024	ftp://ftp.ebi.ac.uk/pub/databases/spot/eQTL/sumstats/QTS000024/QTD000427/QTD000427.cc.tsv.gz	ENSG00000276045.grp_1.downstream.ENST00000617316	12	122378549	A	T	chr12_122378549_A_T	6	0.0183246	0.00440056	-0.710925	0.246402	SNP	7	382	0.999	ENSG00000276045.downstream	ENSG00000276045	68.609	rs114399289
QTS000024	ftp://ftp.ebi.ac.uk/pub/databases/spot/eQTL/sumstats/QTS000024/QTD000427/QTD000427.cc.tsv.gz	ENSG00000089053.grp_1.contained.ENST00000366333	12	122378869	T	G	chr12_122378869_T_G	12	0.0314136	0.230471	0.26451	0.219818	SNP	12	382	0.9936	ENSG00000089053.contained	ENSG00000089053	8.761	rs140345595
QTS000024	ftp://ftp.ebi.ac.uk/pub/databases/spot/eQTL/sumstats/QTS000024/QTD000427/QTD000427.cc.tsv.gz	ENSG00000089053.grp_2.contained.ENST00000545218	12	122378869	T	G	chr12_122378869_T_G	12	0.0314136	0.79196	0.0786341	0.297668	SNP	12	382	0.9936	ENSG00000089053.contained	ENSG00000089053	8.761	rs140345595
QTS000024	ftp://ftp.ebi.ac.uk/pub/databases/spot/eQTL/sumstats/QTS000024/QTD000427/QTD000427.cc.tsv.gz	ENSG00000089094.grp_2.contained.ENST00000543025	12	122378869	T	G	chr12_122378869_T_G	12	0.0314136	0.794934	-0.0802677	0.308362	SNP	12	382	0.9936	ENSG00000089094.contained	ENSG00000089094	15.972	rs140345595
QTS000024	ftp://ftp.ebi.ac.uk/pub/databases/spot/eQTL/sumstats/QTS000024/QTD000427/QTD000427.cc.tsv.gz	ENSG00000111011.grp_2.contained.ENST00000531389	12	122378869	T	G	chr12_122378869_T_G	12	0.0314136	0.836921	-0.0495027	0.240143	SNP	12	382	0.9936	ENSG00000111011.contained	ENSG00000111011	72.122	rs140345595
QTS000024	ftp://ftp.ebi.ac.uk/pub/databases/spot/eQTL/sumstats/QTS000024/QTD000427/QTD000427.cc.tsv.gz	ENSG00000139697.grp_1.upstream.ENST00000267176	12	122378869	T	G	chr12_122378869_T_G	12	0.0314136	0.580224	0.131234	0.236848	SNP	12	382	0.9936	ENSG00000139697.upstream	ENSG00000139697	45.711	rs140345595
QTS000024	ftp://ftp.ebi.ac.uk/pub/databases/spot/eQTL/sumstats/QTS000024/QTD000427/QTD000427.cc.tsv.gz	ENSG00000158104.grp_2.contained.ENST00000542159	12	122378869	T	G	chr12_122378869_T_G	12	0.0314136	0.542788	0.175887	0.288439	SNP	12	382	0.9936	ENSG00000158104.contained	ENSG00000158104	26.153	rs140345595
QTS000024	ftp://ftp.ebi.ac.uk/pub/databases/spot/eQTL/sumstats/QTS000024/QTD000427/QTD000427.cc.tsv.gz	ENSG00000184047.grp_2.contained.ENST00000439489	12	122378869	T	G	chr12_122378869_T_G	12	0.0314136	0.34189	0.274738	0.288283	SNP	12	382	0.9936	ENSG00000184047.contained	ENSG00000184047	1.072	rs140345595
QTS000024	ftp://ftp.ebi.ac.uk/pub/databases/spot/eQTL/sumstats/QTS000024/QTD000427/QTD000427.cc.tsv.gz	ENSG00000276045.grp_1.downstream.ENST00000617316	12	122378869	T	G	chr12_122378869_T_G	12	0.0314136	0.280036	-0.247019	0.227967	SNP	12	382	0.9936	ENSG00000276045.downstream	ENSG00000276045	68.609	rs140345595
QTS000024	ftp://ftp.ebi.ac.uk/pub/databases/spot/eQTL/sumstats/QTS000024/QTD000427/QTD000427.cc.tsv.gz	ENSG00000089053.grp_1.contained.ENST00000366333	12	122378897	G	A	chr12_122378897_G_A	26	0.0706806	0.866746	-0.0268131	0.159565	SNP	27	382	0.97457	ENSG00000089053.contained	ENSG00000089053	8.761	rs7133070
QTS000024	ftp://ftp.ebi.ac.uk/pub/databases/spot/eQTL/sumstats/QTS000024/QTD000427/QTD000427.cc.tsv.gz	ENSG00000089053.grp_2.contained.ENST00000545218	12	122378897	G	A	chr12_122378897_G_A	26	0.0706806	0.644601	-0.099402	0.215123	SNP	27	382	0.97457	ENSG00000089053.contained	ENSG00000089053	8.761	rs7133070
QTS000024	ftp://ftp.ebi.ac.uk/pub/databases/spot/eQTL/sumstats/QTS000024/QTD000427/QTD000427.cc.tsv.gz	ENSG00000089094.grp_2.contained.ENST00000543025	12	122378897	G	A	chr12_122378897_G_A	26	0.0706806	0.660193	0.0981469	0.222862	SNP	27	382	0.97457	ENSG00000089094.contained	ENSG00000089094	15.972	rs7133070
QTS000024	ftp://ftp.ebi.ac.uk/pub/databases/spot/eQTL/sumstats/QTS000024/QTD000427/QTD000427.cc.tsv.gz	ENSG00000111011.grp_2.contained.ENST00000531389	12	122378897	G	A	chr12_122378897_G_A	26	0.0706806	0.629636	0.0838279	0.173526	SNP	27	382	0.97457	ENSG00000111011.contained	ENSG00000111011	72.122	rs7133070
QTS000024	ftp://ftp.ebi.ac.uk/pub/databases/spot/eQTL/sumstats/QTS000024/QTD000427/QTD000427.cc.tsv.gz	ENSG00000139697.grp_1.upstream.ENST00000267176	12	122378897	G	A	chr12_122378897_G_A	26	0.0706806	0.420694	-0.138073	0.171071	SNP	27	382	0.97457	ENSG00000139697.upstream	ENSG00000139697	45.711	rs7133070
QTS000024	ftp://ftp.ebi.ac.uk/pub/databases/spot/eQTL/sumstats/QTS000024/QTD000427/QTD000427.cc.tsv.gz	ENSG00000158104.grp_2.contained.ENST00000542159	12	122378897	G	A	chr12_122378897_G_A	26	0.0706806	0.250954	0.239553	0.207976	SNP	27	382	0.97457	ENSG00000158104.contained	ENSG00000158104	26.153	rs7133070
QTS000024	ftp://ftp.ebi.ac.uk/pub/databases/spot/eQTL/sumstats/QTS000024/QTD000427/QTD000427.cc.tsv.gz	ENSG00000184047.grp_2.contained.ENST00000439489	12	122378897	G	A	chr12_122378897_G_A	26	0.0706806	0.580867	-0.115486	0.208781	SNP	27	382	0.97457	ENSG00000184047.contained	ENSG00000184047	1.072	rs7133070
QTS000024	ftp://ftp.ebi.ac.uk/pub/databases/spot/eQTL/sumstats/QTS000024/QTD000427/QTD000427.cc.tsv.gz	ENSG00000276045.grp_1.downstream.ENST00000617316	12	122378897	G	A	chr12_122378897_G_A	26	0.0706806	0.499135	0.111849	0.165151	SNP	27	382	0.97457	ENSG00000276045.downstream	ENSG00000276045	68.609	rs7133070
QTS000024	ftp://ftp.ebi.ac.uk/pub/databases/spot/eQTL/sumstats/QTS000024/QTD000427/QTD000427.cc.tsv.gz	ENSG00000089053.grp_1.contained.ENST00000366333	12	122378928	C	A	chr12_122378928_C_A	26	0.0706806	0.734128	-0.0538149	0.158197	SNP	27	382	0.99464	ENSG00000089053.contained	ENSG00000089053	8.761	rs7299845
QTS000024	ftp://ftp.ebi.ac.uk/pub/databases/spot/eQTL/sumstats/QTS000024/QTD000427/QTD000427.cc.tsv.gz	ENSG00000089053.grp_2.contained.ENST00000545218	12	122378928	C	A	chr12_122378928_C_A	26	0.0706806	0.609215	-0.109234	0.213301	SNP	27	382	0.99464	ENSG00000089053.contained	ENSG00000089053	8.761	rs7299845
QTS000024	ftp://ftp.ebi.ac.uk/pub/databases/spot/eQTL/sumstats/QTS000024/QTD000427/QTD000427.cc.tsv.gz	ENSG00000089094.grp_2.contained.ENST00000543025	12	122378928	C	A	chr12_122378928_C_A	26	0.0706806	0.570296	0.125636	0.220924	SNP	27	382	0.99464	ENSG00000089094.contained	ENSG00000089094	15.972	rs7299845
QTS000024	ftp://ftp.ebi.ac.uk/pub/databases/spot/eQTL/sumstats/QTS000024/QTD000427/QTD000427.cc.tsv.gz	ENSG00000111011.grp_2.contained.ENST00000531389	12	122378928	C	A	chr12_122378928_C_A	26	0.0706806	0.48065	0.121528	0.171951	SNP	27	382	0.99464	ENSG00000111011.contained	ENSG00000111011	72.122	rs7299845
QTS000024	ftp://ftp.ebi.ac.uk/pub/databases/spot/eQTL/sumstats/QTS000024/QTD000427/QTD000427.cc.tsv.gz	ENSG00000139697.grp_1.upstream.ENST00000267176	12	122378928	C	A	chr12_122378928_C_A	26	0.0706806	0.448037	-0.129025	0.169682	SNP	27	382	0.99464	ENSG00000139697.upstream	ENSG00000139697	45.711	rs7299845
QTS000024	ftp://ftp.ebi.ac.uk/pub/databases/spot/eQTL/sumstats/QTS000024/QTD000427/QTD000427.cc.tsv.gz	ENSG00000158104.grp_2.contained.ENST00000542159	12	122378928	C	A	chr12_122378928_C_A	26	0.0706806	0.203323	0.263126	0.206067	SNP	27	382	0.99464	ENSG00000158104.contained	ENSG00000158104	26.153	rs7299845
QTS000024	ftp://ftp.ebi.ac.uk/pub/databases/spot/eQTL/sumstats/QTS000024/QTD000427/QTD000427.cc.tsv.gz	ENSG00000184047.grp_2.contained.ENST00000439489	12	122378928	C	A	chr12_122378928_C_A	26	0.0706806	0.611453	-0.10538	0.20707	SNP	27	382	0.99464	ENSG00000184047.contained	ENSG00000184047	1.072	rs7299845
QTS000024	ftp://ftp.ebi.ac.uk/pub/databases/spot/eQTL/sumstats/QTS000024/QTD000427/QTD000427.cc.tsv.gz	ENSG00000276045.grp_1.downstream.ENST00000617316	12	122378928	C	A	chr12_122378928_C_A	26	0.0706806	0.549285	0.0982909	0.163821	SNP	27	382	0.99464	ENSG00000276045.downstream	ENSG00000276045	68.609	rs7299845
QTS000024	ftp://ftp.ebi.ac.uk/pub/databases/spot/eQTL/sumstats/QTS000024/QTD000427/QTD000427.cc.tsv.gz	ENSG00000089053.grp_1.contained.ENST00000366333	12	122379038	T	C	chr12_122379038_T_C	57	0.167539	0.282432	-0.107816	0.0999985	SNP	64	382	0.9949	ENSG00000089053.contained	ENSG00000089053	8.761	rs12581249
QTS000024	ftp://ftp.ebi.ac.uk/pub/databases/spot/eQTL/sumstats/QTS000024/QTD000427/QTD000427.cc.tsv.gz	ENSG00000089053.grp_2.contained.ENST00000545218	12	122379038	T	C	chr12_122379038_T_C	57	0.167539	0.363012	-0.123133	0.135013	SNP	64	382	0.9949	ENSG00000089053.contained	ENSG00000089053	8.761	rs12581249
QTS000024	ftp://ftp.ebi.ac.uk/pub/databases/spot/eQTL/sumstats/QTS000024/QTD000427/QTD000427.cc.tsv.gz	ENSG00000089094.grp_2.contained.ENST00000543025	12	122379038	T	C	chr12_122379038_T_C	57	0.167539	0.592116	-0.0751874	0.140078	SNP	64	382	0.9949	ENSG00000089094.contained	ENSG00000089094	15.972	rs12581249
QTS000024	ftp://ftp.ebi.ac.uk/pub/databases/spot/eQTL/sumstats/QTS000024/QTD000427/QTD000427.cc.tsv.gz	ENSG00000111011.grp_2.contained.ENST00000531389	12	122379038	T	C	chr12_122379038_T_C	57	0.167539	1.00164e-11	0.697571	0.0956728	SNP	64	382	0.9949	ENSG00000111011.contained	ENSG00000111011	72.122	rs12581249
QTS000024	ftp://ftp.ebi.ac.uk/pub/databases/spot/eQTL/sumstats/QTS000024/QTD000427/QTD000427.cc.tsv.gz	ENSG00000139697.grp_1.upstream.ENST00000267176	12	122379038	T	C	chr12_122379038_T_C	57	0.167539	0.304251	0.110692	0.10743	SNP	64	382	0.9949	ENSG00000139697.upstream	ENSG00000139697	45.711	rs12581249
QTS000024	ftp://ftp.ebi.ac.uk/pub/databases/spot/eQTL/sumstats/QTS000024/QTD000427/QTD000427.cc.tsv.gz	ENSG00000158104.grp_2.contained.ENST00000542159	12	122379038	T	C	chr12_122379038_T_C	57	0.167539	0.171771	-0.179134	0.130552	SNP	64	382	0.9949	ENSG00000158104.contained	ENSG00000158104	26.153	rs12581249
QTS000024	ftp://ftp.ebi.ac.uk/pub/databases/spot/eQTL/sumstats/QTS000024/QTD000427/QTD000427.cc.tsv.gz	ENSG00000184047.grp_2.contained.ENST00000439489	12	122379038	T	C	chr12_122379038_T_C	57	0.167539	0.413864	0.1074	0.131127	SNP	64	382	0.9949	ENSG00000184047.contained	ENSG00000184047	1.072	rs12581249
QTS000024	ftp://ftp.ebi.ac.uk/pub/databases/spot/eQTL/sumstats/QTS000024/QTD000427/QTD000427.cc.tsv.gz	ENSG00000276045.grp_1.downstream.ENST00000617316	12	122379038	T	C	chr12_122379038_T_C	57	0.167539	0.0625242	0.192966	0.102945	SNP	64	382	0.9949	ENSG00000276045.downstream	ENSG00000276045	68.609	rs12581249
QTS000024	ftp://ftp.ebi.ac.uk/pub/databases/spot/eQTL/sumstats/QTS000024/QTD000427/QTD000427.cc.tsv.gz	ENSG00000089053.grp_1.contained.ENST00000366333	12	122379112	T	C	chr12_122379112_T_C	138	0.481675	0.0458791	-0.150854	0.0750242	SNP	184	382	0.99208	ENSG00000089053.contained	ENSG00000089053	8.761	rs61021925
QTS000024	ftp://ftp.ebi.ac.uk/pub/databases/spot/eQTL/sumstats/QTS000024/QTD000427/QTD000427.cc.tsv.gz	ENSG00000089053.grp_2.contained.ENST00000545218	12	122379112	T	C	chr12_122379112_T_C	138	0.481675	0.346709	-0.0963308	0.102097	SNP	184	382	0.99208	ENSG00000089053.contained	ENSG00000089053	8.761	rs61021925
QTS000024	ftp://ftp.ebi.ac.uk/pub/databases/spot/eQTL/sumstats/QTS000024/QTD000427/QTD000427.cc.tsv.gz	ENSG00000089094.grp_2.contained.ENST00000543025	12	122379112	T	C	chr12_122379112_T_C	138	0.481675	0.642259	-0.049311	0.105967	SNP	184	382	0.99208	ENSG00000089094.contained	ENSG00000089094	15.972	rs61021925
QTS000024	ftp://ftp.ebi.ac.uk/pub/databases/spot/eQTL/sumstats/QTS000024/QTD000427/QTD000427.cc.tsv.gz	ENSG00000111011.grp_2.contained.ENST00000531389	12	122379112	T	C	chr12_122379112_T_C	138	0.481675	0.00458626	0.231734	0.0806995	SNP	184	382	0.99208	ENSG00000111011.contained	ENSG00000111011	72.122	rs61021925
QTS000024	ftp://ftp.ebi.ac.uk/pub/databases/spot/eQTL/sumstats/QTS000024/QTD000427/QTD000427.cc.tsv.gz	ENSG00000139697.grp_1.upstream.ENST00000267176	12	122379112	T	C	chr12_122379112_T_C	138	0.481675	0.655123	0.0364425	0.0814504	SNP	184	382	0.99208	ENSG00000139697.upstream	ENSG00000139697	45.711	rs61021925
QTS000024	ftp://ftp.ebi.ac.uk/pub/databases/spot/eQTL/sumstats/QTS000024/QTD000427/QTD000427.cc.tsv.gz	ENSG00000158104.grp_2.contained.ENST00000542159	12	122379112	T	C	chr12_122379112_T_C	138	0.481675	0.000328759	-0.350562	0.0956853	SNP	184	382	0.99208	ENSG00000158104.contained	ENSG00000158104	26.153	rs61021925
QTS000024	ftp://ftp.ebi.ac.uk/pub/databases/spot/eQTL/sumstats/QTS000024/QTD000427/QTD000427.cc.tsv.gz	ENSG00000184047.grp_2.contained.ENST00000439489	12	122379112	T	C	chr12_122379112_T_C	138	0.481675	0.0985955	0.163716	0.0985947	SNP	184	382	0.99208	ENSG00000184047.contained	ENSG00000184047	1.072	rs61021925
QTS000024	ftp://ftp.ebi.ac.uk/pub/databases/spot/eQTL/sumstats/QTS000024/QTD000427/QTD000427.cc.tsv.gz	ENSG00000276045.grp_1.downstream.ENST00000617316	12	122379112	T	C	chr12_122379112_T_C	138	0.481675	0.119905	0.122041	0.0780934	SNP	184	382	0.99208	ENSG00000276045.downstream	ENSG00000276045	68.609	rs61021925
QTS000024	ftp://ftp.ebi.ac.uk/pub/databases/spot/eQTL/sumstats/QTS000024/QTD000427/QTD000427.cc.tsv.gz	ENSG00000089053.grp_1.contained.ENST00000366333	12	122379307	C	CA	chr12_122379307_C_CA	48	0.136126	0.146461	-0.159217	0.109158	INDEL	52	382	0.95656	ENSG00000089053.contained	ENSG00000089053	8.761	rs764726725
QTS000024	ftp://ftp.ebi.ac.uk/pub/databases/spot/eQTL/sumstats/QTS000024/QTD000427/QTD000427.cc.tsv.gz	ENSG00000089053.grp_1.contained.ENST00000366333	12	122379307	C	CA	chr12_122379307_C_CA	48	0.136126	0.146461	-0.159217	0.109158	INDEL	52	382	0.95656	ENSG00000089053.contained	ENSG00000089053	8.761	rs61498384
QTS000024	ftp://ftp.ebi.ac.uk/pub/databases/spot/eQTL/sumstats/QTS000024/QTD000427/QTD000427.cc.tsv.gz	ENSG00000089053.grp_2.contained.ENST00000545218	12	122379307	C	CA	chr12_122379307_C_CA	48	0.136126	0.791912	-0.0391326	0.148101	INDEL	52	382	0.95656	ENSG00000089053.contained	ENSG00000089053	8.761	rs764726725
QTS000024	ftp://ftp.ebi.ac.uk/pub/databases/spot/eQTL/sumstats/QTS000024/QTD000427/QTD000427.cc.tsv.gz	ENSG00000089053.grp_2.contained.ENST00000545218	12	122379307	C	CA	chr12_122379307_C_CA	48	0.136126	0.791912	-0.0391326	0.148101	INDEL	52	382	0.95656	ENSG00000089053.contained	ENSG00000089053	8.761	rs61498384
QTS000024	ftp://ftp.ebi.ac.uk/pub/databases/spot/eQTL/sumstats/QTS000024/QTD000427/QTD000427.cc.tsv.gz	ENSG00000089094.grp_2.contained.ENST00000543025	12	122379307	C	CA	chr12_122379307_C_CA	48	0.136126	0.928828	-0.0137254	0.153447	INDEL	52	382	0.95656	ENSG00000089094.contained	ENSG00000089094	15.972	rs764726725
QTS000024	ftp://ftp.ebi.ac.uk/pub/databases/spot/eQTL/sumstats/QTS000024/QTD000427/QTD000427.cc.tsv.gz	ENSG00000089094.grp_2.contained.ENST00000543025	12	122379307	C	CA	chr12_122379307_C_CA	48	0.136126	0.928828	-0.0137254	0.153447	INDEL	52	382	0.95656	ENSG00000089094.contained	ENSG00000089094	15.972	rs61498384
QTS000024	ftp://ftp.ebi.ac.uk/pub/databases/spot/eQTL/sumstats/QTS000024/QTD000427/QTD000427.cc.tsv.gz	ENSG00000111011.grp_2.contained.ENST00000531389	12	122379307	C	CA	chr12_122379307_C_CA	48	0.136126	0.18998	-0.156453	0.118911	INDEL	52	382	0.95656	ENSG00000111011.contained	ENSG00000111011	72.122	rs764726725
QTS000024	ftp://ftp.ebi.ac.uk/pub/databases/spot/eQTL/sumstats/QTS000024/QTD000427/QTD000427.cc.tsv.gz	ENSG00000111011.grp_2.contained.ENST00000531389	12	122379307	C	CA	chr12_122379307_C_CA	48	0.136126	0.18998	-0.156453	0.118911	INDEL	52	382	0.95656	ENSG00000111011.contained	ENSG00000111011	72.122	rs61498384
QTS000024	ftp://ftp.ebi.ac.uk/pub/databases/spot/eQTL/sumstats/QTS000024/QTD000427/QTD000427.cc.tsv.gz	ENSG00000139697.grp_1.upstream.ENST00000267176	12	122379307	C	CA	chr12_122379307_C_CA	48	0.136126	0.48927	0.0816146	0.117783	INDEL	52	382	0.95656	ENSG00000139697.upstream	ENSG00000139697	45.711	rs764726725
QTS000024	ftp://ftp.ebi.ac.uk/pub/databases/spot/eQTL/sumstats/QTS000024/QTD000427/QTD000427.cc.tsv.gz	ENSG00000139697.grp_1.upstream.ENST00000267176	12	122379307	C	CA	chr12_122379307_C_CA	48	0.136126	0.48927	0.0816146	0.117783	INDEL	52	382	0.95656	ENSG00000139697.upstream	ENSG00000139697	45.711	rs61498384
QTS000024	ftp://ftp.ebi.ac.uk/pub/databases/spot/eQTL/sumstats/QTS000024/QTD000427/QTD000427.cc.tsv.gz	ENSG00000158104.grp_2.contained.ENST00000542159	12	122379307	C	CA	chr12_122379307_C_CA	48	0.136126	0.0429323	-0.289543	0.141993	INDEL	52	382	0.95656	ENSG00000158104.contained	ENSG00000158104	26.153	rs764726725
QTS000024	ftp://ftp.ebi.ac.uk/pub/databases/spot/eQTL/sumstats/QTS000024/QTD000427/QTD000427.cc.tsv.gz	ENSG00000158104.grp_2.contained.ENST00000542159	12	122379307	C	CA	chr12_122379307_C_CA	48	0.136126	0.0429323	-0.289543	0.141993	INDEL	52	382	0.95656	ENSG00000158104.contained	ENSG00000158104	26.153	rs61498384
QTS000024	ftp://ftp.ebi.ac.uk/pub/databases/spot/eQTL/sumstats/QTS000024/QTD000427/QTD000427.cc.tsv.gz	ENSG00000184047.grp_2.contained.ENST00000439489	12	122379307	C	CA	chr12_122379307_C_CA	48	0.136126	0.229773	0.172588	0.143211	INDEL	52	382	0.95656	ENSG00000184047.contained	ENSG00000184047	1.072	rs764726725
QTS000024	ftp://ftp.ebi.ac.uk/pub/databases/spot/eQTL/sumstats/QTS000024/QTD000427/QTD000427.cc.tsv.gz	ENSG00000184047.grp_2.contained.ENST00000439489	12	122379307	C	CA	chr12_122379307_C_CA	48	0.136126	0.229773	0.172588	0.143211	INDEL	52	382	0.95656	ENSG00000184047.contained	ENSG00000184047	1.072	rs61498384
QTS000024	ftp://ftp.ebi.ac.uk/pub/databases/spot/eQTL/sumstats/QTS000024/QTD000427/QTD000427.cc.tsv.gz	ENSG00000276045.grp_1.downstream.ENST00000617316	12	122379307	C	CA	chr12_122379307_C_CA	48	0.136126	0.642464	-0.0528909	0.11373	INDEL	52	382	0.95656	ENSG00000276045.downstream	ENSG00000276045	68.609	rs764726725
QTS000024	ftp://ftp.ebi.ac.uk/pub/databases/spot/eQTL/sumstats/QTS000024/QTD000427/QTD000427.cc.tsv.gz	ENSG00000276045.grp_1.downstream.ENST00000617316	12	122379307	C	CA	chr12_122379307_C_CA	48	0.136126	0.642464	-0.0528909	0.11373	INDEL	52	382	0.95656	ENSG00000276045.downstream	ENSG00000276045	68.609	rs61498384
QTS000024	ftp://ftp.ebi.ac.uk/pub/databases/spot/eQTL/sumstats/QTS000024/QTD000427/QTD000427.cc.tsv.gz	ENSG00000089053.grp_1.contained.ENST00000366333	12	122379317	A	C	chr12_122379317_A_C	57	0.167539	0.282326	-0.107855	0.100013	SNP	64	382	0.99419	ENSG00000089053.contained	ENSG00000089053	8.761	rs28730465
QTS000024	ftp://ftp.ebi.ac.uk/pub/databases/spot/eQTL/sumstats/QTS000024/QTD000427/QTD000427.cc.tsv.gz	ENSG00000089053.grp_2.contained.ENST00000545218	12	122379317	A	C	chr12_122379317_A_C	57	0.167539	0.362854	-0.123191	0.135032	SNP	64	382	0.99419	ENSG00000089053.contained	ENSG00000089053	8.761	rs28730465
QTS000024	ftp://ftp.ebi.ac.uk/pub/databases/spot/eQTL/sumstats/QTS000024/QTD000427/QTD000427.cc.tsv.gz	ENSG00000089094.grp_2.contained.ENST00000543025	12	122379317	A	C	chr12_122379317_A_C	57	0.167539	0.590715	-0.0754825	0.140097	SNP	64	382	0.99419	ENSG00000089094.contained	ENSG00000089094	15.972	rs28730465
QTS000024	ftp://ftp.ebi.ac.uk/pub/databases/spot/eQTL/sumstats/QTS000024/QTD000427/QTD000427.cc.tsv.gz	ENSG00000111011.grp_2.contained.ENST00000531389	12	122379317	A	C	chr12_122379317_A_C	57	0.167539	1.00506e-11	0.697627	0.0956884	SNP	64	382	0.99419	ENSG00000111011.contained	ENSG00000111011	72.122	rs28730465
QTS000024	ftp://ftp.ebi.ac.uk/pub/databases/spot/eQTL/sumstats/QTS000024/QTD000427/QTD000427.cc.tsv.gz	ENSG00000139697.grp_1.upstream.ENST00000267176	12	122379317	A	C	chr12_122379317_A_C	57	0.167539	0.303442	0.110893	0.107444	SNP	64	382	0.99419	ENSG00000139697.upstream	ENSG00000139697	45.711	rs28730465
QTS000024	ftp://ftp.ebi.ac.uk/pub/databases/spot/eQTL/sumstats/QTS000024/QTD000427/QTD000427.cc.tsv.gz	ENSG00000158104.grp_2.contained.ENST00000542159	12	122379317	A	C	chr12_122379317_A_C	57	0.167539	0.170801	-0.179564	0.130568	SNP	64	382	0.99419	ENSG00000158104.contained	ENSG00000158104	26.153	rs28730465
QTS000024	ftp://ftp.ebi.ac.uk/pub/databases/spot/eQTL/sumstats/QTS000024/QTD000427/QTD000427.cc.tsv.gz	ENSG00000184047.grp_2.contained.ENST00000439489	12	122379317	A	C	chr12_122379317_A_C	57	0.167539	0.412521	0.107724	0.131145	SNP	64	382	0.99419	ENSG00000184047.contained	ENSG00000184047	1.072	rs28730465
QTS000024	ftp://ftp.ebi.ac.uk/pub/databases/spot/eQTL/sumstats/QTS000024/QTD000427/QTD000427.cc.tsv.gz	ENSG00000276045.grp_1.downstream.ENST00000617316	12	122379317	A	C	chr12_122379317_A_C	57	0.167539	0.0623439	0.193125	0.102958	SNP	64	382	0.99419	ENSG00000276045.downstream	ENSG00000276045	68.609	rs28730465
QTS000024	ftp://ftp.ebi.ac.uk/pub/databases/spot/eQTL/sumstats/QTS000024/QTD000427/QTD000427.cc.tsv.gz	ENSG00000089053.grp_1.contained.ENST00000366333	12	122379352	G	A	chr12_122379352_G_A	9	0.0235602	0.542855	0.153583	0.251904	SNP	9	382	0.93506	ENSG00000089053.contained	ENSG00000089053	8.761	rs142053344
QTS000024	ftp://ftp.ebi.ac.uk/pub/databases/spot/eQTL/sumstats/QTS000024/QTD000427/QTD000427.cc.tsv.gz	ENSG00000089053.grp_2.contained.ENST00000545218	12	122379352	G	A	chr12_122379352_G_A	9	0.0235602	0.768102	-0.100426	0.340065	SNP	9	382	0.93506	ENSG00000089053.contained	ENSG00000089053	8.761	rs142053344
QTS000024	ftp://ftp.ebi.ac.uk/pub/databases/spot/eQTL/sumstats/QTS000024/QTD000427/QTD000427.cc.tsv.gz	ENSG00000089094.grp_2.contained.ENST00000543025	12	122379352	G	A	chr12_122379352_G_A	9	0.0235602	0.123533	-0.541624	0.349994	SNP	9	382	0.93506	ENSG00000089094.contained	ENSG00000089094	15.972	rs142053344
QTS000024	ftp://ftp.ebi.ac.uk/pub/databases/spot/eQTL/sumstats/QTS000024/QTD000427/QTD000427.cc.tsv.gz	ENSG00000111011.grp_2.contained.ENST00000531389	12	122379352	G	A	chr12_122379352_G_A	9	0.0235602	0.732861	0.0937738	0.274302	SNP	9	382	0.93506	ENSG00000111011.contained	ENSG00000111011	72.122	rs142053344
QTS000024	ftp://ftp.ebi.ac.uk/pub/databases/spot/eQTL/sumstats/QTS000024/QTD000427/QTD000427.cc.tsv.gz	ENSG00000139697.grp_1.upstream.ENST00000267176	12	122379352	G	A	chr12_122379352_G_A	9	0.0235602	0.603343	-0.14087	0.270624	SNP	9	382	0.93506	ENSG00000139697.upstream	ENSG00000139697	45.711	rs142053344
QTS000024	ftp://ftp.ebi.ac.uk/pub/databases/spot/eQTL/sumstats/QTS000024/QTD000427/QTD000427.cc.tsv.gz	ENSG00000158104.grp_2.contained.ENST00000542159	12	122379352	G	A	chr12_122379352_G_A	9	0.0235602	0.297583	0.343577	0.328868	SNP	9	382	0.93506	ENSG00000158104.contained	ENSG00000158104	26.153	rs142053344
QTS000024	ftp://ftp.ebi.ac.uk/pub/databases/spot/eQTL/sumstats/QTS000024/QTD000427/QTD000427.cc.tsv.gz	ENSG00000184047.grp_2.contained.ENST00000439489	12	122379352	G	A	chr12_122379352_G_A	9	0.0235602	0.301786	-0.340944	0.329207	SNP	9	382	0.93506	ENSG00000184047.contained	ENSG00000184047	1.072	rs142053344
QTS000024	ftp://ftp.ebi.ac.uk/pub/databases/spot/eQTL/sumstats/QTS000024/QTD000427/QTD000427.cc.tsv.gz	ENSG00000276045.grp_1.downstream.ENST00000617316	12	122379352	G	A	chr12_122379352_G_A	9	0.0235602	0.0125347	-0.647599	0.256716	SNP	9	382	0.93506	ENSG00000276045.downstream	ENSG00000276045	68.609	rs142053344
QTS000024	ftp://ftp.ebi.ac.uk/pub/databases/spot/eQTL/sumstats/QTS000024/QTD000427/QTD000427.cc.tsv.gz	ENSG00000089053.grp_1.contained.ENST00000366333	12	122379511	C	T	chr12_122379511_C_T	26	0.0732984	0.99487	0.000941288	0.146184	SNP	28	382	0.9981	ENSG00000089053.contained	ENSG00000089053	8.761	rs56939641
QTS000024	ftp://ftp.ebi.ac.uk/pub/databases/spot/eQTL/sumstats/QTS000024/QTD000427/QTD000427.cc.tsv.gz	ENSG00000089053.grp_2.contained.ENST00000545218	12	122379511	C	T	chr12_122379511_C_T	26	0.0732984	0.150464	-0.283101	0.196028	SNP	28	382	0.9981	ENSG00000089053.contained	ENSG00000089053	8.761	rs56939641
QTS000024	ftp://ftp.ebi.ac.uk/pub/databases/spot/eQTL/sumstats/QTS000024/QTD000427/QTD000427.cc.tsv.gz	ENSG00000089094.grp_2.contained.ENST00000543025	12	122379511	C	T	chr12_122379511_C_T	26	0.0732984	0.785723	-0.0556073	0.204226	SNP	28	382	0.9981	ENSG00000089094.contained	ENSG00000089094	15.972	rs56939641
QTS000024	ftp://ftp.ebi.ac.uk/pub/databases/spot/eQTL/sumstats/QTS000024/QTD000427/QTD000427.cc.tsv.gz	ENSG00000111011.grp_2.contained.ENST00000531389	12	122379511	C	T	chr12_122379511_C_T	26	0.0732984	0.322893	-0.157247	0.158625	SNP	28	382	0.9981	ENSG00000111011.contained	ENSG00000111011	72.122	rs56939641
QTS000024	ftp://ftp.ebi.ac.uk/pub/databases/spot/eQTL/sumstats/QTS000024/QTD000427/QTD000427.cc.tsv.gz	ENSG00000139697.grp_1.upstream.ENST00000267176	12	122379511	C	T	chr12_122379511_C_T	26	0.0732984	0.619851	-0.0779663	0.156893	SNP	28	382	0.9981	ENSG00000139697.upstream	ENSG00000139697	45.711	rs56939641
QTS000024	ftp://ftp.ebi.ac.uk/pub/databases/spot/eQTL/sumstats/QTS000024/QTD000427/QTD000427.cc.tsv.gz	ENSG00000158104.grp_2.contained.ENST00000542159	12	122379511	C	T	chr12_122379511_C_T	26	0.0732984	0.295792	-0.199911	0.190642	SNP	28	382	0.9981	ENSG00000158104.contained	ENSG00000158104	26.153	rs56939641
QTS000024	ftp://ftp.ebi.ac.uk/pub/databases/spot/eQTL/sumstats/QTS000024/QTD000427/QTD000427.cc.tsv.gz	ENSG00000184047.grp_2.contained.ENST00000439489	12	122379511	C	T	chr12_122379511_C_T	26	0.0732984	0.95187	-0.0115705	0.191422	SNP	28	382	0.9981	ENSG00000184047.contained	ENSG00000184047	1.072	rs56939641
QTS000024	ftp://ftp.ebi.ac.uk/pub/databases/spot/eQTL/sumstats/QTS000024/QTD000427/QTD000427.cc.tsv.gz	ENSG00000276045.grp_1.downstream.ENST00000617316	12	122379511	C	T	chr12_122379511_C_T	26	0.0732984	0.482508	-0.106461	0.151274	SNP	28	382	0.9981	ENSG00000276045.downstream	ENSG00000276045	68.609	rs56939641
QTS000024	ftp://ftp.ebi.ac.uk/pub/databases/spot/eQTL/sumstats/QTS000024/QTD000427/QTD000427.cc.tsv.gz	ENSG00000089053.grp_1.contained.ENST00000366333	12	122379755	C	A	chr12_122379755_C_A	7	0.0209424	0.815587	0.0555791	0.237951	SNP	8	382	0.99949	ENSG00000089053.contained	ENSG00000089053	8.761	rs143739253
QTS000024	ftp://ftp.ebi.ac.uk/pub/databases/spot/eQTL/sumstats/QTS000024/QTD000427/QTD000427.cc.tsv.gz	ENSG00000089053.grp_2.contained.ENST00000545218	12	122379755	C	A	chr12_122379755_C_A	7	0.0209424	0.0672003	0.58561	0.31797	SNP	8	382	0.99949	ENSG00000089053.contained	ENSG00000089053	8.761	rs143739253
QTS000024	ftp://ftp.ebi.ac.uk/pub/databases/spot/eQTL/sumstats/QTS000024/QTD000427/QTD000427.cc.tsv.gz	ENSG00000089094.grp_2.contained.ENST00000543025	12	122379755	C	A	chr12_122379755_C_A	7	0.0209424	0.635226	0.15793	0.332337	SNP	8	382	0.99949	ENSG00000089094.contained	ENSG00000089094	15.972	rs143739253
QTS000024	ftp://ftp.ebi.ac.uk/pub/databases/spot/eQTL/sumstats/QTS000024/QTD000427/QTD000427.cc.tsv.gz	ENSG00000111011.grp_2.contained.ENST00000531389	12	122379755	C	A	chr12_122379755_C_A	7	0.0209424	0.340858	-0.246685	0.258293	SNP	8	382	0.99949	ENSG00000111011.contained	ENSG00000111011	72.122	rs143739253
QTS000024	ftp://ftp.ebi.ac.uk/pub/databases/spot/eQTL/sumstats/QTS000024/QTD000427/QTD000427.cc.tsv.gz	ENSG00000139697.grp_1.upstream.ENST00000267176	12	122379755	C	A	chr12_122379755_C_A	7	0.0209424	0.568201	-0.146012	0.255364	SNP	8	382	0.99949	ENSG00000139697.upstream	ENSG00000139697	45.711	rs143739253
QTS000024	ftp://ftp.ebi.ac.uk/pub/databases/spot/eQTL/sumstats/QTS000024/QTD000427/QTD000427.cc.tsv.gz	ENSG00000158104.grp_2.contained.ENST00000542159	12	122379755	C	A	chr12_122379755_C_A	7	0.0209424	0.916462	0.032702	0.311324	SNP	8	382	0.99949	ENSG00000158104.contained	ENSG00000158104	26.153	rs143739253
QTS000024	ftp://ftp.ebi.ac.uk/pub/databases/spot/eQTL/sumstats/QTS000024/QTD000427/QTD000427.cc.tsv.gz	ENSG00000184047.grp_2.contained.ENST00000439489	12	122379755	C	A	chr12_122379755_C_A	7	0.0209424	0.162898	-0.43427	0.309914	SNP	8	382	0.99949	ENSG00000184047.contained	ENSG00000184047	1.072	rs143739253
QTS000024	ftp://ftp.ebi.ac.uk/pub/databases/spot/eQTL/sumstats/QTS000024/QTD000427/QTD000427.cc.tsv.gz	ENSG00000276045.grp_1.downstream.ENST00000617316	12	122379755	C	A	chr12_122379755_C_A	7	0.0209424	0.732497	0.0844019	0.246538	SNP	8	382	0.99949	ENSG00000276045.downstream	ENSG00000276045	68.609	rs143739253
QTS000024	ftp://ftp.ebi.ac.uk/pub/databases/spot/eQTL/sumstats/QTS000024/QTD000427/QTD000427.cc.tsv.gz	ENSG00000089053.grp_1.contained.ENST00000366333	12	122379796	A	T	chr12_122379796_A_T	138	0.481675	0.0451818	-0.151112	0.0749075	SNP	184	382	0.99491	ENSG00000089053.contained	ENSG00000089053	8.761	rs11057813
QTS000024	ftp://ftp.ebi.ac.uk/pub/databases/spot/eQTL/sumstats/QTS000024/QTD000427/QTD000427.cc.tsv.gz	ENSG00000089053.grp_2.contained.ENST00000545218	12	122379796	A	T	chr12_122379796_A_T	138	0.481675	0.348405	-0.0958511	0.101948	SNP	184	382	0.99491	ENSG00000089053.contained	ENSG00000089053	8.761	rs11057813
QTS000024	ftp://ftp.ebi.ac.uk/pub/databases/spot/eQTL/sumstats/QTS000024/QTD000427/QTD000427.cc.tsv.gz	ENSG00000089094.grp_2.contained.ENST00000543025	12	122379796	A	T	chr12_122379796_A_T	138	0.481675	0.638429	-0.0498051	0.105808	SNP	184	382	0.99491	ENSG00000089094.contained	ENSG00000089094	15.972	rs11057813
QTS000024	ftp://ftp.ebi.ac.uk/pub/databases/spot/eQTL/sumstats/QTS000024/QTD000427/QTD000427.cc.tsv.gz	ENSG00000111011.grp_2.contained.ENST00000531389	12	122379796	A	T	chr12_122379796_A_T	138	0.481675	0.00434785	0.232747	0.0805577	SNP	184	382	0.99491	ENSG00000111011.contained	ENSG00000111011	72.122	rs11057813
QTS000024	ftp://ftp.ebi.ac.uk/pub/databases/spot/eQTL/sumstats/QTS000024/QTD000427/QTD000427.cc.tsv.gz	ENSG00000139697.grp_1.upstream.ENST00000267176	12	122379796	A	T	chr12_122379796_A_T	138	0.481675	0.650527	0.0369074	0.0813284	SNP	184	382	0.99491	ENSG00000139697.upstream	ENSG00000139697	45.711	rs11057813
QTS000024	ftp://ftp.ebi.ac.uk/pub/databases/spot/eQTL/sumstats/QTS000024/QTD000427/QTD000427.cc.tsv.gz	ENSG00000158104.grp_2.contained.ENST00000542159	12	122379796	A	T	chr12_122379796_A_T	138	0.481675	0.00034637	-0.348763	0.09557	SNP	184	382	0.99491	ENSG00000158104.contained	ENSG00000158104	26.153	rs11057813
QTS000024	ftp://ftp.ebi.ac.uk/pub/databases/spot/eQTL/sumstats/QTS000024/QTD000427/QTD000427.cc.tsv.gz	ENSG00000184047.grp_2.contained.ENST00000439489	12	122379796	A	T	chr12_122379796_A_T	138	0.481675	0.102932	0.161421	0.0984678	SNP	184	382	0.99491	ENSG00000184047.contained	ENSG00000184047	1.072	rs11057813
QTS000024	ftp://ftp.ebi.ac.uk/pub/databases/spot/eQTL/sumstats/QTS000024/QTD000427/QTD000427.cc.tsv.gz	ENSG00000276045.grp_1.downstream.ENST00000617316	12	122379796	A	T	chr12_122379796_A_T	138	0.481675	0.116305	0.123051	0.077967	SNP	184	382	0.99491	ENSG00000276045.downstream	ENSG00000276045	68.609	rs11057813
QTS000024	ftp://ftp.ebi.ac.uk/pub/databases/spot/eQTL/sumstats/QTS000024/QTD000427/QTD000427.cc.tsv.gz	ENSG00000089053.grp_1.contained.ENST00000366333	12	122379910	C	T	chr12_122379910_C_T	26	0.0706806	0.735677	-0.0533832	0.157883	SNP	27	382	0.99888	ENSG00000089053.contained	ENSG00000089053	8.761	rs7969173
QTS000024	ftp://ftp.ebi.ac.uk/pub/databases/spot/eQTL/sumstats/QTS000024/QTD000427/QTD000427.cc.tsv.gz	ENSG00000089053.grp_2.contained.ENST00000545218	12	122379910	C	T	chr12_122379910_C_T	26	0.0706806	0.601166	-0.111474	0.21287	SNP	27	382	0.99888	ENSG00000089053.contained	ENSG00000089053	8.761	rs7969173
QTS000024	ftp://ftp.ebi.ac.uk/pub/databases/spot/eQTL/sumstats/QTS000024/QTD000427/QTD000427.cc.tsv.gz	ENSG00000089094.grp_2.contained.ENST00000543025	12	122379910	C	T	chr12_122379910_C_T	26	0.0706806	0.557395	0.129601	0.220471	SNP	27	382	0.99888	ENSG00000089094.contained	ENSG00000089094	15.972	rs7969173
QTS000024	ftp://ftp.ebi.ac.uk/pub/databases/spot/eQTL/sumstats/QTS000024/QTD000427/QTD000427.cc.tsv.gz	ENSG00000111011.grp_2.contained.ENST00000531389	12	122379910	C	T	chr12_122379910_C_T	26	0.0706806	0.487943	0.119282	0.171617	SNP	27	382	0.99888	ENSG00000111011.contained	ENSG00000111011	72.122	rs7969173
QTS000024	ftp://ftp.ebi.ac.uk/pub/databases/spot/eQTL/sumstats/QTS000024/QTD000427/QTD000427.cc.tsv.gz	ENSG00000139697.grp_1.upstream.ENST00000267176	12	122379910	C	T	chr12_122379910_C_T	26	0.0706806	0.451346	-0.127833	0.169348	SNP	27	382	0.99888	ENSG00000139697.upstream	ENSG00000139697	45.711	rs7969173
QTS000024	ftp://ftp.ebi.ac.uk/pub/databases/spot/eQTL/sumstats/QTS000024/QTD000427/QTD000427.cc.tsv.gz	ENSG00000158104.grp_2.contained.ENST00000542159	12	122379910	C	T	chr12_122379910_C_T	26	0.0706806	0.205116	0.261569	0.205665	SNP	27	382	0.99888	ENSG00000158104.contained	ENSG00000158104	26.153	rs7969173
QTS000024	ftp://ftp.ebi.ac.uk/pub/databases/spot/eQTL/sumstats/QTS000024/QTD000427/QTD000427.cc.tsv.gz	ENSG00000184047.grp_2.contained.ENST00000439489	12	122379910	C	T	chr12_122379910_C_T	26	0.0706806	0.621206	-0.102303	0.206666	SNP	27	382	0.99888	ENSG00000184047.contained	ENSG00000184047	1.072	rs7969173
QTS000024	ftp://ftp.ebi.ac.uk/pub/databases/spot/eQTL/sumstats/QTS000024/QTD000427/QTD000427.cc.tsv.gz	ENSG00000276045.grp_1.downstream.ENST00000617316	12	122379910	C	T	chr12_122379910_C_T	26	0.0706806	0.553275	0.0971183	0.163499	SNP	27	382	0.99888	ENSG00000276045.downstream	ENSG00000276045	68.609	rs7969173
QTS000024	ftp://ftp.ebi.ac.uk/pub/databases/spot/eQTL/sumstats/QTS000024/QTD000427/QTD000427.cc.tsv.gz	ENSG00000089053.grp_1.contained.ENST00000366333	12	122379944	T	TAAAA	chr12_122379944_T_TAAAA	118	0.424084	0.0099951	0.2169	0.0832876	INDEL	162	382	0.96176	ENSG00000089053.contained	ENSG00000089053	8.761	rs536970371
QTS000024	ftp://ftp.ebi.ac.uk/pub/databases/spot/eQTL/sumstats/QTS000024/QTD000427/QTD000427.cc.tsv.gz	ENSG00000089053.grp_1.contained.ENST00000366333	12	122379944	T	TAAAA	chr12_122379944_T_TAAAA	118	0.424084	0.0099951	0.2169	0.0832876	INDEL	162	382	0.96176	ENSG00000089053.contained	ENSG00000089053	8.761	rs10661606
QTS000024	ftp://ftp.ebi.ac.uk/pub/databases/spot/eQTL/sumstats/QTS000024/QTD000427/QTD000427.cc.tsv.gz	ENSG00000089053.grp_2.contained.ENST00000545218	12	122379944	T	TAAAA	chr12_122379944_T_TAAAA	118	0.424084	0.243318	0.13351	0.114047	INDEL	162	382	0.96176	ENSG00000089053.contained	ENSG00000089053	8.761	rs536970371
QTS000024	ftp://ftp.ebi.ac.uk/pub/databases/spot/eQTL/sumstats/QTS000024/QTD000427/QTD000427.cc.tsv.gz	ENSG00000089053.grp_2.contained.ENST00000545218	12	122379944	T	TAAAA	chr12_122379944_T_TAAAA	118	0.424084	0.243318	0.13351	0.114047	INDEL	162	382	0.96176	ENSG00000089053.contained	ENSG00000089053	8.761	rs10661606
QTS000024	ftp://ftp.ebi.ac.uk/pub/databases/spot/eQTL/sumstats/QTS000024/QTD000427/QTD000427.cc.tsv.gz	ENSG00000089094.grp_2.contained.ENST00000543025	12	122379944	T	TAAAA	chr12_122379944_T_TAAAA	118	0.424084	0.700416	0.0456886	0.118552	INDEL	162	382	0.96176	ENSG00000089094.contained	ENSG00000089094	15.972	rs536970371
QTS000024	ftp://ftp.ebi.ac.uk/pub/databases/spot/eQTL/sumstats/QTS000024/QTD000427/QTD000427.cc.tsv.gz	ENSG00000089094.grp_2.contained.ENST00000543025	12	122379944	T	TAAAA	chr12_122379944_T_TAAAA	118	0.424084	0.700416	0.0456886	0.118552	INDEL	162	382	0.96176	ENSG00000089094.contained	ENSG00000089094	15.972	rs10661606
QTS000024	ftp://ftp.ebi.ac.uk/pub/databases/spot/eQTL/sumstats/QTS000024/QTD000427/QTD000427.cc.tsv.gz	ENSG00000111011.grp_2.contained.ENST00000531389	12	122379944	T	TAAAA	chr12_122379944_T_TAAAA	118	0.424084	0.000737501	-0.307171	0.0894078	INDEL	162	382	0.96176	ENSG00000111011.contained	ENSG00000111011	72.122	rs536970371
QTS000024	ftp://ftp.ebi.ac.uk/pub/databases/spot/eQTL/sumstats/QTS000024/QTD000427/QTD000427.cc.tsv.gz	ENSG00000111011.grp_2.contained.ENST00000531389	12	122379944	T	TAAAA	chr12_122379944_T_TAAAA	118	0.424084	0.000737501	-0.307171	0.0894078	INDEL	162	382	0.96176	ENSG00000111011.contained	ENSG00000111011	72.122	rs10661606
QTS000024	ftp://ftp.ebi.ac.uk/pub/databases/spot/eQTL/sumstats/QTS000024/QTD000427/QTD000427.cc.tsv.gz	ENSG00000139697.grp_1.upstream.ENST00000267176	12	122379944	T	TAAAA	chr12_122379944_T_TAAAA	118	0.424084	0.825908	-0.0200777	0.0911461	INDEL	162	382	0.96176	ENSG00000139697.upstream	ENSG00000139697	45.711	rs536970371
QTS000024	ftp://ftp.ebi.ac.uk/pub/databases/spot/eQTL/sumstats/QTS000024/QTD000427/QTD000427.cc.tsv.gz	ENSG00000139697.grp_1.upstream.ENST00000267176	12	122379944	T	TAAAA	chr12_122379944_T_TAAAA	118	0.424084	0.825908	-0.0200777	0.0911461	INDEL	162	382	0.96176	ENSG00000139697.upstream	ENSG00000139697	45.711	rs10661606
QTS000024	ftp://ftp.ebi.ac.uk/pub/databases/spot/eQTL/sumstats/QTS000024/QTD000427/QTD000427.cc.tsv.gz	ENSG00000158104.grp_2.contained.ENST00000542159	12	122379944	T	TAAAA	chr12_122379944_T_TAAAA	118	0.424084	0.000130948	0.416564	0.106503	INDEL	162	382	0.96176	ENSG00000158104.contained	ENSG00000158104	26.153	rs536970371
QTS000024	ftp://ftp.ebi.ac.uk/pub/databases/spot/eQTL/sumstats/QTS000024/QTD000427/QTD000427.cc.tsv.gz	ENSG00000158104.grp_2.contained.ENST00000542159	12	122379944	T	TAAAA	chr12_122379944_T_TAAAA	118	0.424084	0.000130948	0.416564	0.106503	INDEL	162	382	0.96176	ENSG00000158104.contained	ENSG00000158104	26.153	rs10661606
QTS000024	ftp://ftp.ebi.ac.uk/pub/databases/spot/eQTL/sumstats/QTS000024/QTD000427/QTD000427.cc.tsv.gz	ENSG00000184047.grp_2.contained.ENST00000439489	12	122379944	T	TAAAA	chr12_122379944_T_TAAAA	118	0.424084	0.13155	-0.167303	0.110426	INDEL	162	382	0.96176	ENSG00000184047.contained	ENSG00000184047	1.072	rs536970371
QTS000024	ftp://ftp.ebi.ac.uk/pub/databases/spot/eQTL/sumstats/QTS000024/QTD000427/QTD000427.cc.tsv.gz	ENSG00000184047.grp_2.contained.ENST00000439489	12	122379944	T	TAAAA	chr12_122379944_T_TAAAA	118	0.424084	0.13155	-0.167303	0.110426	INDEL	162	382	0.96176	ENSG00000184047.contained	ENSG00000184047	1.072	rs10661606
QTS000024	ftp://ftp.ebi.ac.uk/pub/databases/spot/eQTL/sumstats/QTS000024/QTD000427/QTD000427.cc.tsv.gz	ENSG00000276045.grp_1.downstream.ENST00000617316	12	122379944	T	TAAAA	chr12_122379944_T_TAAAA	118	0.424084	0.0939739	-0.14693	0.0872557	INDEL	162	382	0.96176	ENSG00000276045.downstream	ENSG00000276045	68.609	rs536970371
QTS000024	ftp://ftp.ebi.ac.uk/pub/databases/spot/eQTL/sumstats/QTS000024/QTD000427/QTD000427.cc.tsv.gz	ENSG00000276045.grp_1.downstream.ENST00000617316	12	122379944	T	TAAAA	chr12_122379944_T_TAAAA	118	0.424084	0.0939739	-0.14693	0.0872557	INDEL	162	382	0.96176	ENSG00000276045.downstream	ENSG00000276045	68.609	rs10661606
QTS000024	ftp://ftp.ebi.ac.uk/pub/databases/spot/eQTL/sumstats/QTS000024/QTD000427/QTD000427.cc.tsv.gz	ENSG00000089053.grp_1.contained.ENST00000366333	12	122380019	T	C	chr12_122380019_T_C	6	0.0157068	0.670102	0.127684	0.29922	SNP	376	382	0.85067	ENSG00000089053.contained	ENSG00000089053	8.761	rs6488941
QTS000024	ftp://ftp.ebi.ac.uk/pub/databases/spot/eQTL/sumstats/QTS000024/QTD000427/QTD000427.cc.tsv.gz	ENSG00000089053.grp_2.contained.ENST00000545218	12	122380019	T	C	chr12_122380019_T_C	6	0.0157068	0.872865	0.0647093	0.403795	SNP	376	382	0.85067	ENSG00000089053.contained	ENSG00000089053	8.761	rs6488941
QTS000024	ftp://ftp.ebi.ac.uk/pub/databases/spot/eQTL/sumstats/QTS000024/QTD000427/QTD000427.cc.tsv.gz	ENSG00000089094.grp_2.contained.ENST00000543025	12	122380019	T	C	chr12_122380019_T_C	6	0.0157068	0.934977	-0.0341776	0.418321	SNP	376	382	0.85067	ENSG00000089094.contained	ENSG00000089094	15.972	rs6488941
QTS000024	ftp://ftp.ebi.ac.uk/pub/databases/spot/eQTL/sumstats/QTS000024/QTD000427/QTD000427.cc.tsv.gz	ENSG00000111011.grp_2.contained.ENST00000531389	12	122380019	T	C	chr12_122380019_T_C	6	0.0157068	0.458362	0.241719	0.325249	SNP	376	382	0.85067	ENSG00000111011.contained	ENSG00000111011	72.122	rs6488941
QTS000024	ftp://ftp.ebi.ac.uk/pub/databases/spot/eQTL/sumstats/QTS000024/QTD000427/QTD000427.cc.tsv.gz	ENSG00000139697.grp_1.upstream.ENST00000267176	12	122380019	T	C	chr12_122380019_T_C	6	0.0157068	0.664323	0.13969	0.321358	SNP	376	382	0.85067	ENSG00000139697.upstream	ENSG00000139697	45.711	rs6488941
QTS000024	ftp://ftp.ebi.ac.uk/pub/databases/spot/eQTL/sumstats/QTS000024/QTD000427/QTD000427.cc.tsv.gz	ENSG00000158104.grp_2.contained.ENST00000542159	12	122380019	T	C	chr12_122380019_T_C	6	0.0157068	0.112397	0.620387	0.388838	SNP	376	382	0.85067	ENSG00000158104.contained	ENSG00000158104	26.153	rs6488941
QTS000024	ftp://ftp.ebi.ac.uk/pub/databases/spot/eQTL/sumstats/QTS000024/QTD000427/QTD000427.cc.tsv.gz	ENSG00000184047.grp_2.contained.ENST00000439489	12	122380019	T	C	chr12_122380019_T_C	6	0.0157068	0.850773	-0.0738532	0.391983	SNP	376	382	0.85067	ENSG00000184047.contained	ENSG00000184047	1.072	rs6488941
QTS000024	ftp://ftp.ebi.ac.uk/pub/databases/spot/eQTL/sumstats/QTS000024/QTD000427/QTD000427.cc.tsv.gz	ENSG00000276045.grp_1.downstream.ENST00000617316	12	122380019	T	C	chr12_122380019_T_C	6	0.0157068	0.77248	0.0898153	0.31016	SNP	376	382	0.85067	ENSG00000276045.downstream	ENSG00000276045	68.609	rs6488941
QTS000024	ftp://ftp.ebi.ac.uk/pub/databases/spot/eQTL/sumstats/QTS000024/QTD000427/QTD000427.cc.tsv.gz	ENSG00000089053.grp_1.contained.ENST00000366333	12	122380107	G	C	chr12_122380107_G_C	88	0.293194	0.16935	-0.113972	0.0825906	SNP	112	382	0.99607	ENSG00000089053.contained	ENSG00000089053	8.761	rs61954421
QTS000024	ftp://ftp.ebi.ac.uk/pub/databases/spot/eQTL/sumstats/QTS000024/QTD000427/QTD000427.cc.tsv.gz	ENSG00000089053.grp_2.contained.ENST00000545218	12	122380107	G	C	chr12_122380107_G_C	88	0.293194	0.363612	-0.101784	0.111744	SNP	112	382	0.99607	ENSG00000089053.contained	ENSG00000089053	8.761	rs61954421
QTS000024	ftp://ftp.ebi.ac.uk/pub/databases/spot/eQTL/sumstats/QTS000024/QTD000427/QTD000427.cc.tsv.gz	ENSG00000089094.grp_2.contained.ENST00000543025	12	122380107	G	C	chr12_122380107_G_C	88	0.293194	0.812568	-0.0275493	0.116011	SNP	112	382	0.99607	ENSG00000089094.contained	ENSG00000089094	15.972	rs61954421
QTS000024	ftp://ftp.ebi.ac.uk/pub/databases/spot/eQTL/sumstats/QTS000024/QTD000427/QTD000427.cc.tsv.gz	ENSG00000111011.grp_2.contained.ENST00000531389	12	122380107	G	C	chr12_122380107_G_C	88	0.293194	0.0584508	-0.17035	0.0894371	SNP	112	382	0.99607	ENSG00000111011.contained	ENSG00000111011	72.122	rs61954421
QTS000024	ftp://ftp.ebi.ac.uk/pub/databases/spot/eQTL/sumstats/QTS000024/QTD000427/QTD000427.cc.tsv.gz	ENSG00000139697.grp_1.upstream.ENST00000267176	12	122380107	G	C	chr12_122380107_G_C	88	0.293194	0.87132	-0.0144658	0.0891748	SNP	112	382	0.99607	ENSG00000139697.upstream	ENSG00000139697	45.711	rs61954421
QTS000024	ftp://ftp.ebi.ac.uk/pub/databases/spot/eQTL/sumstats/QTS000024/QTD000427/QTD000427.cc.tsv.gz	ENSG00000158104.grp_2.contained.ENST00000542159	12	122380107	G	C	chr12_122380107_G_C	88	0.293194	0.00522594	-0.300456	0.10624	SNP	112	382	0.99607	ENSG00000158104.contained	ENSG00000158104	26.153	rs61954421
QTS000024	ftp://ftp.ebi.ac.uk/pub/databases/spot/eQTL/sumstats/QTS000024/QTD000427/QTD000427.cc.tsv.gz	ENSG00000184047.grp_2.contained.ENST00000439489	12	122380107	G	C	chr12_122380107_G_C	88	0.293194	0.110357	0.17322	0.107947	SNP	112	382	0.99607	ENSG00000184047.contained	ENSG00000184047	1.072	rs61954421
QTS000024	ftp://ftp.ebi.ac.uk/pub/databases/spot/eQTL/sumstats/QTS000024/QTD000427/QTD000427.cc.tsv.gz	ENSG00000276045.grp_1.downstream.ENST00000617316	12	122380107	G	C	chr12_122380107_G_C	88	0.293194	0.952746	0.00510635	0.0860472	SNP	112	382	0.99607	ENSG00000276045.downstream	ENSG00000276045	68.609	rs61954421
QTS000024	ftp://ftp.ebi.ac.uk/pub/databases/spot/eQTL/sumstats/QTS000024/QTD000427/QTD000427.cc.tsv.gz	ENSG00000089053.grp_1.contained.ENST00000366333	12	122380321	T	C	chr12_122380321_T_C	26	0.0706806	0.733537	-0.0537848	0.157743	SNP	27	382	0.9998	ENSG00000089053.contained	ENSG00000089053	8.761	rs7978870
QTS000024	ftp://ftp.ebi.ac.uk/pub/databases/spot/eQTL/sumstats/QTS000024/QTD000427/QTD000427.cc.tsv.gz	ENSG00000089053.grp_2.contained.ENST00000545218	12	122380321	T	C	chr12_122380321_T_C	26	0.0706806	0.599064	-0.11202	0.212681	SNP	27	382	0.9998	ENSG00000089053.contained	ENSG00000089053	8.761	rs7978870
QTS000024	ftp://ftp.ebi.ac.uk/pub/databases/spot/eQTL/sumstats/QTS000024/QTD000427/QTD000427.cc.tsv.gz	ENSG00000089094.grp_2.contained.ENST00000543025	12	122380321	T	C	chr12_122380321_T_C	26	0.0706806	0.555387	0.130147	0.220275	SNP	27	382	0.9998	ENSG00000089094.contained	ENSG00000089094	15.972	rs7978870
QTS000024	ftp://ftp.ebi.ac.uk/pub/databases/spot/eQTL/sumstats/QTS000024/QTD000427/QTD000427.cc.tsv.gz	ENSG00000111011.grp_2.contained.ENST00000531389	12	122380321	T	C	chr12_122380321_T_C	26	0.0706806	0.485109	0.119953	0.171463	SNP	27	382	0.9998	ENSG00000111011.contained	ENSG00000111011	72.122	rs7978870
QTS000024	ftp://ftp.ebi.ac.uk/pub/databases/spot/eQTL/sumstats/QTS000024/QTD000427/QTD000427.cc.tsv.gz	ENSG00000139697.grp_1.upstream.ENST00000267176	12	122380321	T	C	chr12_122380321_T_C	26	0.0706806	0.449049	-0.128369	0.169197	SNP	27	382	0.9998	ENSG00000139697.upstream	ENSG00000139697	45.711	rs7978870
QTS000024	ftp://ftp.ebi.ac.uk/pub/databases/spot/eQTL/sumstats/QTS000024/QTD000427/QTD000427.cc.tsv.gz	ENSG00000158104.grp_2.contained.ENST00000542159	12	122380321	T	C	chr12_122380321_T_C	26	0.0706806	0.205199	0.261291	0.205485	SNP	27	382	0.9998	ENSG00000158104.contained	ENSG00000158104	26.153	rs7978870
QTS000024	ftp://ftp.ebi.ac.uk/pub/databases/spot/eQTL/sumstats/QTS000024/QTD000427/QTD000427.cc.tsv.gz	ENSG00000184047.grp_2.contained.ENST00000439489	12	122380321	T	C	chr12_122380321_T_C	26	0.0706806	0.623004	-0.101687	0.206486	SNP	27	382	0.9998	ENSG00000184047.contained	ENSG00000184047	1.072	rs7978870
QTS000024	ftp://ftp.ebi.ac.uk/pub/databases/spot/eQTL/sumstats/QTS000024/QTD000427/QTD000427.cc.tsv.gz	ENSG00000276045.grp_1.downstream.ENST00000617316	12	122380321	T	C	chr12_122380321_T_C	26	0.0706806	0.551121	0.0975597	0.163353	SNP	27	382	0.9998	ENSG00000276045.downstream	ENSG00000276045	68.609	rs7978870
QTS000024	ftp://ftp.ebi.ac.uk/pub/databases/spot/eQTL/sumstats/QTS000024/QTD000427/QTD000427.cc.tsv.gz	ENSG00000089053.grp_1.contained.ENST00000366333	12	122380482	T	C	chr12_122380482_T_C	64	0.188482	0.349674	-0.089049	0.0949634	SNP	72	382	0.99996	ENSG00000089053.contained	ENSG00000089053	8.761	rs1803290
QTS000024	ftp://ftp.ebi.ac.uk/pub/databases/spot/eQTL/sumstats/QTS000024/QTD000427/QTD000427.cc.tsv.gz	ENSG00000089053.grp_2.contained.ENST00000545218	12	122380482	T	C	chr12_122380482_T_C	64	0.188482	0.889341	-0.0178924	0.128408	SNP	72	382	0.99996	ENSG00000089053.contained	ENSG00000089053	8.761	rs1803290
QTS000024	ftp://ftp.ebi.ac.uk/pub/databases/spot/eQTL/sumstats/QTS000024/QTD000427/QTD000427.cc.tsv.gz	ENSG00000089094.grp_2.contained.ENST00000543025	12	122380482	T	C	chr12_122380482_T_C	64	0.188482	0.748731	-0.0426648	0.132988	SNP	72	382	0.99996	ENSG00000089094.contained	ENSG00000089094	15.972	rs1803290
QTS000024	ftp://ftp.ebi.ac.uk/pub/databases/spot/eQTL/sumstats/QTS000024/QTD000427/QTD000427.cc.tsv.gz	ENSG00000111011.grp_2.contained.ENST00000531389	12	122380482	T	C	chr12_122380482_T_C	64	0.188482	1.92188e-09	0.592196	0.0934791	SNP	72	382	0.99996	ENSG00000111011.contained	ENSG00000111011	72.122	rs1803290
QTS000024	ftp://ftp.ebi.ac.uk/pub/databases/spot/eQTL/sumstats/QTS000024/QTD000427/QTD000427.cc.tsv.gz	ENSG00000139697.grp_1.upstream.ENST00000267176	12	122380482	T	C	chr12_122380482_T_C	64	0.188482	0.452459	0.0768668	0.102082	SNP	72	382	0.99996	ENSG00000139697.upstream	ENSG00000139697	45.711	rs1803290
QTS000024	ftp://ftp.ebi.ac.uk/pub/databases/spot/eQTL/sumstats/QTS000024/QTD000427/QTD000427.cc.tsv.gz	ENSG00000158104.grp_2.contained.ENST00000542159	12	122380482	T	C	chr12_122380482_T_C	64	0.188482	0.209957	-0.156007	0.123984	SNP	72	382	0.99996	ENSG00000158104.contained	ENSG00000158104	26.153	rs1803290
QTS000024	ftp://ftp.ebi.ac.uk/pub/databases/spot/eQTL/sumstats/QTS000024/QTD000427/QTD000427.cc.tsv.gz	ENSG00000184047.grp_2.contained.ENST00000439489	12	122380482	T	C	chr12_122380482_T_C	64	0.188482	0.828021	0.0271184	0.124645	SNP	72	382	0.99996	ENSG00000184047.contained	ENSG00000184047	1.072	rs1803290
QTS000024	ftp://ftp.ebi.ac.uk/pub/databases/spot/eQTL/sumstats/QTS000024/QTD000427/QTD000427.cc.tsv.gz	ENSG00000276045.grp_1.downstream.ENST00000617316	12	122380482	T	C	chr12_122380482_T_C	64	0.188482	0.0550952	0.188509	0.0976247	SNP	72	382	0.99996	ENSG00000276045.downstream	ENSG00000276045	68.609	rs1803290
QTS000024	ftp://ftp.ebi.ac.uk/pub/databases/spot/eQTL/sumstats/QTS000024/QTD000427/QTD000427.cc.tsv.gz	ENSG00000089053.grp_1.contained.ENST00000366333	12	122380582	G	T	chr12_122380582_G_T	14	0.039267	0.440232	0.142863	0.184683	SNP	15	382	0.99993	ENSG00000089053.contained	ENSG00000089053	8.761	rs80059195
QTS000024	ftp://ftp.ebi.ac.uk/pub/databases/spot/eQTL/sumstats/QTS000024/QTD000427/QTD000427.cc.tsv.gz	ENSG00000089053.grp_2.contained.ENST00000545218	12	122380582	G	T	chr12_122380582_G_T	14	0.039267	0.101209	0.408021	0.247638	SNP	15	382	0.99993	ENSG00000089053.contained	ENSG00000089053	8.761	rs80059195
QTS000024	ftp://ftp.ebi.ac.uk/pub/databases/spot/eQTL/sumstats/QTS000024/QTD000427/QTD000427.cc.tsv.gz	ENSG00000089094.grp_2.contained.ENST00000543025	12	122380582	G	T	chr12_122380582_G_T	14	0.039267	0.886903	0.0368165	0.258489	SNP	15	382	0.99993	ENSG00000089094.contained	ENSG00000089094	15.972	rs80059195
QTS000024	ftp://ftp.ebi.ac.uk/pub/databases/spot/eQTL/sumstats/QTS000024/QTD000427/QTD000427.cc.tsv.gz	ENSG00000111011.grp_2.contained.ENST00000531389	12	122380582	G	T	chr12_122380582_G_T	14	0.039267	0.246887	-0.232981	0.200533	SNP	15	382	0.99993	ENSG00000111011.contained	ENSG00000111011	72.122	rs80059195
QTS000024	ftp://ftp.ebi.ac.uk/pub/databases/spot/eQTL/sumstats/QTS000024/QTD000427/QTD000427.cc.tsv.gz	ENSG00000139697.grp_1.upstream.ENST00000267176	12	122380582	G	T	chr12_122380582_G_T	14	0.039267	0.996739	0.000813182	0.198688	SNP	15	382	0.99993	ENSG00000139697.upstream	ENSG00000139697	45.711	rs80059195
QTS000024	ftp://ftp.ebi.ac.uk/pub/databases/spot/eQTL/sumstats/QTS000024/QTD000427/QTD000427.cc.tsv.gz	ENSG00000158104.grp_2.contained.ENST00000542159	12	122380582	G	T	chr12_122380582_G_T	14	0.039267	0.490062	0.167163	0.241683	SNP	15	382	0.99993	ENSG00000158104.contained	ENSG00000158104	26.153	rs80059195
QTS000024	ftp://ftp.ebi.ac.uk/pub/databases/spot/eQTL/sumstats/QTS000024/QTD000427/QTD000427.cc.tsv.gz	ENSG00000184047.grp_2.contained.ENST00000439489	12	122380582	G	T	chr12_122380582_G_T	14	0.039267	0.925899	-0.0225622	0.242242	SNP	15	382	0.99993	ENSG00000184047.contained	ENSG00000184047	1.072	rs80059195
QTS000024	ftp://ftp.ebi.ac.uk/pub/databases/spot/eQTL/sumstats/QTS000024/QTD000427/QTD000427.cc.tsv.gz	ENSG00000276045.grp_1.downstream.ENST00000617316	12	122380582	G	T	chr12_122380582_G_T	14	0.039267	0.891132	-0.0262758	0.191697	SNP	15	382	0.99993	ENSG00000276045.downstream	ENSG00000276045	68.609	rs80059195
QTS000024	ftp://ftp.ebi.ac.uk/pub/databases/spot/eQTL/sumstats/QTS000024/QTD000427/QTD000427.cc.tsv.gz	ENSG00000089053.grp_1.contained.ENST00000366333	12	122380960	T	C	chr12_122380960_T_C	64	0.188482	0.350325	-0.0891004	0.095147	SNP	72	382	0.99764	ENSG00000089053.contained	ENSG00000089053	8.761	rs11836188
QTS000024	ftp://ftp.ebi.ac.uk/pub/databases/spot/eQTL/sumstats/QTS000024/QTD000427/QTD000427.cc.tsv.gz	ENSG00000089053.grp_2.contained.ENST00000545218	12	122380960	T	C	chr12_122380960_T_C	64	0.188482	0.890985	-0.0176588	0.128655	SNP	72	382	0.99764	ENSG00000089053.contained	ENSG00000089053	8.761	rs11836188
QTS000024	ftp://ftp.ebi.ac.uk/pub/databases/spot/eQTL/sumstats/QTS000024/QTD000427/QTD000427.cc.tsv.gz	ENSG00000089094.grp_2.contained.ENST00000543025	12	122380960	T	C	chr12_122380960_T_C	64	0.188482	0.748753	-0.0427431	0.133245	SNP	72	382	0.99764	ENSG00000089094.contained	ENSG00000089094	15.972	rs11836188
QTS000024	ftp://ftp.ebi.ac.uk/pub/databases/spot/eQTL/sumstats/QTS000024/QTD000427/QTD000427.cc.tsv.gz	ENSG00000111011.grp_2.contained.ENST00000531389	12	122380960	T	C	chr12_122380960_T_C	64	0.188482	1.89982e-09	0.593503	0.0936532	SNP	72	382	0.99764	ENSG00000111011.contained	ENSG00000111011	72.122	rs11836188
QTS000024	ftp://ftp.ebi.ac.uk/pub/databases/spot/eQTL/sumstats/QTS000024/QTD000427/QTD000427.cc.tsv.gz	ENSG00000139697.grp_1.upstream.ENST00000267176	12	122380960	T	C	chr12_122380960_T_C	64	0.188482	0.448509	0.0776885	0.102275	SNP	72	382	0.99764	ENSG00000139697.upstream	ENSG00000139697	45.711	rs11836188
QTS000024	ftp://ftp.ebi.ac.uk/pub/databases/spot/eQTL/sumstats/QTS000024/QTD000427/QTD000427.cc.tsv.gz	ENSG00000158104.grp_2.contained.ENST00000542159	12	122380960	T	C	chr12_122380960_T_C	64	0.188482	0.209724	-0.156387	0.124222	SNP	72	382	0.99764	ENSG00000158104.contained	ENSG00000158104	26.153	rs11836188
QTS000024	ftp://ftp.ebi.ac.uk/pub/databases/spot/eQTL/sumstats/QTS000024/QTD000427/QTD000427.cc.tsv.gz	ENSG00000184047.grp_2.contained.ENST00000439489	12	122380960	T	C	chr12_122380960_T_C	64	0.188482	0.825868	0.0275161	0.124885	SNP	72	382	0.99764	ENSG00000184047.contained	ENSG00000184047	1.072	rs11836188
QTS000024	ftp://ftp.ebi.ac.uk/pub/databases/spot/eQTL/sumstats/QTS000024/QTD000427/QTD000427.cc.tsv.gz	ENSG00000276045.grp_1.downstream.ENST00000617316	12	122380960	T	C	chr12_122380960_T_C	64	0.188482	0.0557437	0.188376	0.0978182	SNP	72	382	0.99764	ENSG00000276045.downstream	ENSG00000276045	68.609	rs11836188
QTS000024	ftp://ftp.ebi.ac.uk/pub/databases/spot/eQTL/sumstats/QTS000024/QTD000427/QTD000427.cc.tsv.gz	ENSG00000089053.grp_1.contained.ENST00000366333	12	122381389	T	C	chr12_122381389_T_C	53	0.15445	0.12742	-0.151991	0.0992375	SNP	59	382	0.99778	ENSG00000089053.contained	ENSG00000089053	8.761	rs61954422
QTS000024	ftp://ftp.ebi.ac.uk/pub/databases/spot/eQTL/sumstats/QTS000024/QTD000427/QTD000427.cc.tsv.gz	ENSG00000089053.grp_2.contained.ENST00000545218	12	122381389	T	C	chr12_122381389_T_C	53	0.15445	0.851334	0.0252889	0.134736	SNP	59	382	0.99778	ENSG00000089053.contained	ENSG00000089053	8.761	rs61954422
QTS000024	ftp://ftp.ebi.ac.uk/pub/databases/spot/eQTL/sumstats/QTS000024/QTD000427/QTD000427.cc.tsv.gz	ENSG00000089094.grp_2.contained.ENST00000543025	12	122381389	T	C	chr12_122381389_T_C	53	0.15445	0.919591	-0.0141112	0.139586	SNP	59	382	0.99778	ENSG00000089094.contained	ENSG00000089094	15.972	rs61954422
QTS000024	ftp://ftp.ebi.ac.uk/pub/databases/spot/eQTL/sumstats/QTS000024/QTD000427/QTD000427.cc.tsv.gz	ENSG00000111011.grp_2.contained.ENST00000531389	12	122381389	T	C	chr12_122381389_T_C	53	0.15445	0.16543	-0.150573	0.108106	SNP	59	382	0.99778	ENSG00000111011.contained	ENSG00000111011	72.122	rs61954422
QTS000024	ftp://ftp.ebi.ac.uk/pub/databases/spot/eQTL/sumstats/QTS000024/QTD000427/QTD000427.cc.tsv.gz	ENSG00000139697.grp_1.upstream.ENST00000267176	12	122381389	T	C	chr12_122381389_T_C	53	0.15445	0.222429	0.130812	0.106836	SNP	59	382	0.99778	ENSG00000139697.upstream	ENSG00000139697	45.711	rs61954422
QTS000024	ftp://ftp.ebi.ac.uk/pub/databases/spot/eQTL/sumstats/QTS000024/QTD000427/QTD000427.cc.tsv.gz	ENSG00000158104.grp_2.contained.ENST00000542159	12	122381389	T	C	chr12_122381389_T_C	53	0.15445	0.0207051	-0.300449	0.128707	SNP	59	382	0.99778	ENSG00000158104.contained	ENSG00000158104	26.153	rs61954422
QTS000024	ftp://ftp.ebi.ac.uk/pub/databases/spot/eQTL/sumstats/QTS000024/QTD000427/QTD000427.cc.tsv.gz	ENSG00000184047.grp_2.contained.ENST00000439489	12	122381389	T	C	chr12_122381389_T_C	53	0.15445	0.239601	0.153748	0.130297	SNP	59	382	0.99778	ENSG00000184047.contained	ENSG00000184047	1.072	rs61954422
QTS000024	ftp://ftp.ebi.ac.uk/pub/databases/spot/eQTL/sumstats/QTS000024/QTD000427/QTD000427.cc.tsv.gz	ENSG00000276045.grp_1.downstream.ENST00000617316	12	122381389	T	C	chr12_122381389_T_C	53	0.15445	0.396249	-0.0878548	0.103308	SNP	59	382	0.99778	ENSG00000276045.downstream	ENSG00000276045	68.609	rs61954422
QTS000024	ftp://ftp.ebi.ac.uk/pub/databases/spot/eQTL/sumstats/QTS000024/QTD000427/QTD000427.cc.tsv.gz	ENSG00000089053.grp_1.contained.ENST00000366333	12	122381738	G	A	chr12_122381738_G_A	18	0.0497382	0.678871	0.0676915	0.163232	SNP	19	382	0.99407	ENSG00000089053.contained	ENSG00000089053	8.761	rs79281967
QTS000024	ftp://ftp.ebi.ac.uk/pub/databases/spot/eQTL/sumstats/QTS000024/QTD000427/QTD000427.cc.tsv.gz	ENSG00000089053.grp_2.contained.ENST00000545218	12	122381738	G	A	chr12_122381738_G_A	18	0.0497382	0.823541	-0.0491894	0.220259	SNP	19	382	0.99407	ENSG00000089053.contained	ENSG00000089053	8.761	rs79281967
QTS000024	ftp://ftp.ebi.ac.uk/pub/databases/spot/eQTL/sumstats/QTS000024/QTD000427/QTD000427.cc.tsv.gz	ENSG00000089094.grp_2.contained.ENST00000543025	12	122381738	G	A	chr12_122381738_G_A	18	0.0497382	0.412918	-0.186932	0.227767	SNP	19	382	0.99407	ENSG00000089094.contained	ENSG00000089094	15.972	rs79281967
QTS000024	ftp://ftp.ebi.ac.uk/pub/databases/spot/eQTL/sumstats/QTS000024/QTD000427/QTD000427.cc.tsv.gz	ENSG00000111011.grp_2.contained.ENST00000531389	12	122381738	G	A	chr12_122381738_G_A	18	0.0497382	0.0132737	-0.436859	0.174627	SNP	19	382	0.99407	ENSG00000111011.contained	ENSG00000111011	72.122	rs79281967
QTS000024	ftp://ftp.ebi.ac.uk/pub/databases/spot/eQTL/sumstats/QTS000024/QTD000427/QTD000427.cc.tsv.gz	ENSG00000139697.grp_1.upstream.ENST00000267176	12	122381738	G	A	chr12_122381738_G_A	18	0.0497382	0.0540585	-0.33658	0.173554	SNP	19	382	0.99407	ENSG00000139697.upstream	ENSG00000139697	45.711	rs79281967
QTS000024	ftp://ftp.ebi.ac.uk/pub/databases/spot/eQTL/sumstats/QTS000024/QTD000427/QTD000427.cc.tsv.gz	ENSG00000158104.grp_2.contained.ENST00000542159	12	122381738	G	A	chr12_122381738_G_A	18	0.0497382	0.315196	-0.214575	0.21303	SNP	19	382	0.99407	ENSG00000158104.contained	ENSG00000158104	26.153	rs79281967
QTS000024	ftp://ftp.ebi.ac.uk/pub/databases/spot/eQTL/sumstats/QTS000024/QTD000427/QTD000427.cc.tsv.gz	ENSG00000184047.grp_2.contained.ENST00000439489	12	122381738	G	A	chr12_122381738_G_A	18	0.0497382	0.212524	0.266389	0.212907	SNP	19	382	0.99407	ENSG00000184047.contained	ENSG00000184047	1.072	rs79281967
QTS000024	ftp://ftp.ebi.ac.uk/pub/databases/spot/eQTL/sumstats/QTS000024/QTD000427/QTD000427.cc.tsv.gz	ENSG00000276045.grp_1.downstream.ENST00000617316	12	122381738	G	A	chr12_122381738_G_A	18	0.0497382	0.877055	0.0262177	0.169224	SNP	19	382	0.99407	ENSG00000276045.downstream	ENSG00000276045	68.609	rs79281967
QTS000024	ftp://ftp.ebi.ac.uk/pub/databases/spot/eQTL/sumstats/QTS000024/QTD000427/QTD000427.cc.tsv.gz	ENSG00000089053.grp_1.contained.ENST00000366333	12	122381816	C	G	chr12_122381816_C_G	11	0.0287958	0.828319	-0.0511654	0.235589	SNP	11	382	0.98975	ENSG00000089053.contained	ENSG00000089053	8.761	rs114160539
QTS000024	ftp://ftp.ebi.ac.uk/pub/databases/spot/eQTL/sumstats/QTS000024/QTD000427/QTD000427.cc.tsv.gz	ENSG00000089053.grp_2.contained.ENST00000545218	12	122381816	C	G	chr12_122381816_C_G	11	0.0287958	0.150944	-0.455773	0.315965	SNP	11	382	0.98975	ENSG00000089053.contained	ENSG00000089053	8.761	rs114160539
QTS000024	ftp://ftp.ebi.ac.uk/pub/databases/spot/eQTL/sumstats/QTS000024/QTD000427/QTD000427.cc.tsv.gz	ENSG00000089094.grp_2.contained.ENST00000543025	12	122381816	C	G	chr12_122381816_C_G	11	0.0287958	0.889586	0.0457718	0.329225	SNP	11	382	0.98975	ENSG00000089094.contained	ENSG00000089094	15.972	rs114160539
QTS000024	ftp://ftp.ebi.ac.uk/pub/databases/spot/eQTL/sumstats/QTS000024/QTD000427/QTD000427.cc.tsv.gz	ENSG00000111011.grp_2.contained.ENST00000531389	12	122381816	C	G	chr12_122381816_C_G	11	0.0287958	0.393561	0.218826	0.255855	SNP	11	382	0.98975	ENSG00000111011.contained	ENSG00000111011	72.122	rs114160539
QTS000024	ftp://ftp.ebi.ac.uk/pub/databases/spot/eQTL/sumstats/QTS000024/QTD000427/QTD000427.cc.tsv.gz	ENSG00000139697.grp_1.upstream.ENST00000267176	12	122381816	C	G	chr12_122381816_C_G	11	0.0287958	0.894926	-0.033469	0.253046	SNP	11	382	0.98975	ENSG00000139697.upstream	ENSG00000139697	45.711	rs114160539
QTS000024	ftp://ftp.ebi.ac.uk/pub/databases/spot/eQTL/sumstats/QTS000024/QTD000427/QTD000427.cc.tsv.gz	ENSG00000158104.grp_2.contained.ENST00000542159	12	122381816	C	G	chr12_122381816_C_G	11	0.0287958	0.180878	-0.411974	0.306669	SNP	11	382	0.98975	ENSG00000158104.contained	ENSG00000158104	26.153	rs114160539
QTS000024	ftp://ftp.ebi.ac.uk/pub/databases/spot/eQTL/sumstats/QTS000024/QTD000427/QTD000427.cc.tsv.gz	ENSG00000184047.grp_2.contained.ENST00000439489	12	122381816	C	G	chr12_122381816_C_G	11	0.0287958	0.0345317	-0.648981	0.304636	SNP	11	382	0.98975	ENSG00000184047.contained	ENSG00000184047	1.072	rs114160539
QTS000024	ftp://ftp.ebi.ac.uk/pub/databases/spot/eQTL/sumstats/QTS000024/QTD000427/QTD000427.cc.tsv.gz	ENSG00000276045.grp_1.downstream.ENST00000617316	12	122381816	C	G	chr12_122381816_C_G	11	0.0287958	0.161998	0.340974	0.242811	SNP	11	382	0.98975	ENSG00000276045.downstream	ENSG00000276045	68.609	rs114160539
QTS000024	ftp://ftp.ebi.ac.uk/pub/databases/spot/eQTL/sumstats/QTS000024/QTD000427/QTD000427.cc.tsv.gz	ENSG00000089053.grp_1.contained.ENST00000366333	12	122382236	C	T	chr12_122382236_C_T	18	0.0497382	0.678439	0.0677999	0.163261	SNP	19	382	0.9939	ENSG00000089053.contained	ENSG00000089053	8.761	rs112579108
QTS000024	ftp://ftp.ebi.ac.uk/pub/databases/spot/eQTL/sumstats/QTS000024/QTD000427/QTD000427.cc.tsv.gz	ENSG00000089053.grp_2.contained.ENST00000545218	12	122382236	C	T	chr12_122382236_C_T	18	0.0497382	0.823237	-0.0492844	0.220298	SNP	19	382	0.9939	ENSG00000089053.contained	ENSG00000089053	8.761	rs112579108
QTS000024	ftp://ftp.ebi.ac.uk/pub/databases/spot/eQTL/sumstats/QTS000024/QTD000427/QTD000427.cc.tsv.gz	ENSG00000089094.grp_2.contained.ENST00000543025	12	122382236	C	T	chr12_122382236_C_T	18	0.0497382	0.412254	-0.187231	0.227806	SNP	19	382	0.9939	ENSG00000089094.contained	ENSG00000089094	15.972	rs112579108
QTS000024	ftp://ftp.ebi.ac.uk/pub/databases/spot/eQTL/sumstats/QTS000024/QTD000427/QTD000427.cc.tsv.gz	ENSG00000111011.grp_2.contained.ENST00000531389	12	122382236	C	T	chr12_122382236_C_T	18	0.0497382	0.0133037	-0.436797	0.17466	SNP	19	382	0.9939	ENSG00000111011.contained	ENSG00000111011	72.122	rs112579108
QTS000024	ftp://ftp.ebi.ac.uk/pub/databases/spot/eQTL/sumstats/QTS000024/QTD000427/QTD000427.cc.tsv.gz	ENSG00000139697.grp_1.upstream.ENST00000267176	12	122382236	C	T	chr12_122382236_C_T	18	0.0497382	0.054099	-0.336584	0.173585	SNP	19	382	0.9939	ENSG00000139697.upstream	ENSG00000139697	45.711	rs112579108
QTS000024	ftp://ftp.ebi.ac.uk/pub/databases/spot/eQTL/sumstats/QTS000024/QTD000427/QTD000427.cc.tsv.gz	ENSG00000158104.grp_2.contained.ENST00000542159	12	122382236	C	T	chr12_122382236_C_T	18	0.0497382	0.31533	-0.214554	0.213069	SNP	19	382	0.9939	ENSG00000158104.contained	ENSG00000158104	26.153	rs112579108
QTS000024	ftp://ftp.ebi.ac.uk/pub/databases/spot/eQTL/sumstats/QTS000024/QTD000427/QTD000427.cc.tsv.gz	ENSG00000184047.grp_2.contained.ENST00000439489	12	122382236	C	T	chr12_122382236_C_T	18	0.0497382	0.212653	0.266361	0.212946	SNP	19	382	0.9939	ENSG00000184047.contained	ENSG00000184047	1.072	rs112579108
QTS000024	ftp://ftp.ebi.ac.uk/pub/databases/spot/eQTL/sumstats/QTS000024/QTD000427/QTD000427.cc.tsv.gz	ENSG00000276045.grp_1.downstream.ENST00000617316	12	122382236	C	T	chr12_122382236_C_T	18	0.0497382	0.87618	0.0264105	0.169254	SNP	19	382	0.9939	ENSG00000276045.downstream	ENSG00000276045	68.609	rs112579108
QTS000024	ftp://ftp.ebi.ac.uk/pub/databases/spot/eQTL/sumstats/QTS000024/QTD000427/QTD000427.cc.tsv.gz	ENSG00000089053.grp_1.contained.ENST00000366333	12	122382266	CAGG	C	chr12_122382266_CAGG_C	7	0.0209424	0.815587	0.0555791	0.237951	INDEL	8	382	0.99949	ENSG00000089053.contained	ENSG00000089053	8.761	rs141429500
QTS000024	ftp://ftp.ebi.ac.uk/pub/databases/spot/eQTL/sumstats/QTS000024/QTD000427/QTD000427.cc.tsv.gz	ENSG00000089053.grp_1.contained.ENST00000366333	12	122382266	CAGG	C	chr12_122382266_CAGG_C	7	0.0209424	0.815587	0.0555791	0.237951	INDEL	8	382	0.99949	ENSG00000089053.contained	ENSG00000089053	8.761	rs374494714
QTS000024	ftp://ftp.ebi.ac.uk/pub/databases/spot/eQTL/sumstats/QTS000024/QTD000427/QTD000427.cc.tsv.gz	ENSG00000089053.grp_2.contained.ENST00000545218	12	122382266	CAGG	C	chr12_122382266_CAGG_C	7	0.0209424	0.0672003	0.58561	0.31797	INDEL	8	382	0.99949	ENSG00000089053.contained	ENSG00000089053	8.761	rs141429500
QTS000024	ftp://ftp.ebi.ac.uk/pub/databases/spot/eQTL/sumstats/QTS000024/QTD000427/QTD000427.cc.tsv.gz	ENSG00000089053.grp_2.contained.ENST00000545218	12	122382266	CAGG	C	chr12_122382266_CAGG_C	7	0.0209424	0.0672003	0.58561	0.31797	INDEL	8	382	0.99949	ENSG00000089053.contained	ENSG00000089053	8.761	rs374494714
QTS000024	ftp://ftp.ebi.ac.uk/pub/databases/spot/eQTL/sumstats/QTS000024/QTD000427/QTD000427.cc.tsv.gz	ENSG00000089094.grp_2.contained.ENST00000543025	12	122382266	CAGG	C	chr12_122382266_CAGG_C	7	0.0209424	0.635226	0.15793	0.332337	INDEL	8	382	0.99949	ENSG00000089094.contained	ENSG00000089094	15.972	rs141429500
QTS000024	ftp://ftp.ebi.ac.uk/pub/databases/spot/eQTL/sumstats/QTS000024/QTD000427/QTD000427.cc.tsv.gz	ENSG00000089094.grp_2.contained.ENST00000543025	12	122382266	CAGG	C	chr12_122382266_CAGG_C	7	0.0209424	0.635226	0.15793	0.332337	INDEL	8	382	0.99949	ENSG00000089094.contained	ENSG00000089094	15.972	rs374494714
QTS000024	ftp://ftp.ebi.ac.uk/pub/databases/spot/eQTL/sumstats/QTS000024/QTD000427/QTD000427.cc.tsv.gz	ENSG00000111011.grp_2.contained.ENST00000531389	12	122382266	CAGG	C	chr12_122382266_CAGG_C	7	0.0209424	0.340858	-0.246685	0.258293	INDEL	8	382	0.99949	ENSG00000111011.contained	ENSG00000111011	72.122	rs141429500
QTS000024	ftp://ftp.ebi.ac.uk/pub/databases/spot/eQTL/sumstats/QTS000024/QTD000427/QTD000427.cc.tsv.gz	ENSG00000111011.grp_2.contained.ENST00000531389	12	122382266	CAGG	C	chr12_122382266_CAGG_C	7	0.0209424	0.340858	-0.246685	0.258293	INDEL	8	382	0.99949	ENSG00000111011.contained	ENSG00000111011	72.122	rs374494714
QTS000024	ftp://ftp.ebi.ac.uk/pub/databases/spot/eQTL/sumstats/QTS000024/QTD000427/QTD000427.cc.tsv.gz	ENSG00000139697.grp_1.upstream.ENST00000267176	12	122382266	CAGG	C	chr12_122382266_CAGG_C	7	0.0209424	0.568201	-0.146012	0.255364	INDEL	8	382	0.99949	ENSG00000139697.upstream	ENSG00000139697	45.711	rs141429500
QTS000024	ftp://ftp.ebi.ac.uk/pub/databases/spot/eQTL/sumstats/QTS000024/QTD000427/QTD000427.cc.tsv.gz	ENSG00000139697.grp_1.upstream.ENST00000267176	12	122382266	CAGG	C	chr12_122382266_CAGG_C	7	0.0209424	0.568201	-0.146012	0.255364	INDEL	8	382	0.99949	ENSG00000139697.upstream	ENSG00000139697	45.711	rs374494714
QTS000024	ftp://ftp.ebi.ac.uk/pub/databases/spot/eQTL/sumstats/QTS000024/QTD000427/QTD000427.cc.tsv.gz	ENSG00000158104.grp_2.contained.ENST00000542159	12	122382266	CAGG	C	chr12_122382266_CAGG_C	7	0.0209424	0.916462	0.032702	0.311324	INDEL	8	382	0.99949	ENSG00000158104.contained	ENSG00000158104	26.153	rs141429500
QTS000024	ftp://ftp.ebi.ac.uk/pub/databases/spot/eQTL/sumstats/QTS000024/QTD000427/QTD000427.cc.tsv.gz	ENSG00000158104.grp_2.contained.ENST00000542159	12	122382266	CAGG	C	chr12_122382266_CAGG_C	7	0.0209424	0.916462	0.032702	0.311324	INDEL	8	382	0.99949	ENSG00000158104.contained	ENSG00000158104	26.153	rs374494714
QTS000024	ftp://ftp.ebi.ac.uk/pub/databases/spot/eQTL/sumstats/QTS000024/QTD000427/QTD000427.cc.tsv.gz	ENSG00000184047.grp_2.contained.ENST00000439489	12	122382266	CAGG	C	chr12_122382266_CAGG_C	7	0.0209424	0.162898	-0.43427	0.309914	INDEL	8	382	0.99949	ENSG00000184047.contained	ENSG00000184047	1.072	rs141429500
QTS000024	ftp://ftp.ebi.ac.uk/pub/databases/spot/eQTL/sumstats/QTS000024/QTD000427/QTD000427.cc.tsv.gz	ENSG00000184047.grp_2.contained.ENST00000439489	12	122382266	CAGG	C	chr12_122382266_CAGG_C	7	0.0209424	0.162898	-0.43427	0.309914	INDEL	8	382	0.99949	ENSG00000184047.contained	ENSG00000184047	1.072	rs374494714
QTS000024	ftp://ftp.ebi.ac.uk/pub/databases/spot/eQTL/sumstats/QTS000024/QTD000427/QTD000427.cc.tsv.gz	ENSG00000276045.grp_1.downstream.ENST00000617316	12	122382266	CAGG	C	chr12_122382266_CAGG_C	7	0.0209424	0.732497	0.0844019	0.246538	INDEL	8	382	0.99949	ENSG00000276045.downstream	ENSG00000276045	68.609	rs141429500
QTS000024	ftp://ftp.ebi.ac.uk/pub/databases/spot/eQTL/sumstats/QTS000024/QTD000427/QTD000427.cc.tsv.gz	ENSG00000276045.grp_1.downstream.ENST00000617316	12	122382266	CAGG	C	chr12_122382266_CAGG_C	7	0.0209424	0.732497	0.0844019	0.246538	INDEL	8	382	0.99949	ENSG00000276045.downstream	ENSG00000276045	68.609	rs374494714
QTS000024	ftp://ftp.ebi.ac.uk/pub/databases/spot/eQTL/sumstats/QTS000024/QTD000427/QTD000427.cc.tsv.gz	ENSG00000089053.grp_1.contained.ENST00000366333	12	122382298	T	C	chr12_122382298_T_C	93	0.353403	0.0761845	0.163241	0.091515	SNP	135	382	0.98997	ENSG00000089053.contained	ENSG00000089053	8.761	rs11057819
QTS000024	ftp://ftp.ebi.ac.uk/pub/databases/spot/eQTL/sumstats/QTS000024/QTD000427/QTD000427.cc.tsv.gz	ENSG00000089053.grp_2.contained.ENST00000545218	12	122382298	T	C	chr12_122382298_T_C	93	0.353403	0.706819	0.0469061	0.124504	SNP	135	382	0.98997	ENSG00000089053.contained	ENSG00000089053	8.761	rs11057819
QTS000024	ftp://ftp.ebi.ac.uk/pub/databases/spot/eQTL/sumstats/QTS000024/QTD000427/QTD000427.cc.tsv.gz	ENSG00000089094.grp_2.contained.ENST00000543025	12	122382298	T	C	chr12_122382298_T_C	93	0.353403	0.704326	-0.0490242	0.128975	SNP	135	382	0.98997	ENSG00000089094.contained	ENSG00000089094	15.972	rs11057819
QTS000024	ftp://ftp.ebi.ac.uk/pub/databases/spot/eQTL/sumstats/QTS000024/QTD000427/QTD000427.cc.tsv.gz	ENSG00000111011.grp_2.contained.ENST00000531389	12	122382298	T	C	chr12_122382298_T_C	93	0.353403	0.000765674	-0.333184	0.0972868	SNP	135	382	0.98997	ENSG00000111011.contained	ENSG00000111011	72.122	rs11057819
QTS000024	ftp://ftp.ebi.ac.uk/pub/databases/spot/eQTL/sumstats/QTS000024/QTD000427/QTD000427.cc.tsv.gz	ENSG00000139697.grp_1.upstream.ENST00000267176	12	122382298	T	C	chr12_122382298_T_C	93	0.353403	0.381759	-0.0867706	0.0989563	SNP	135	382	0.98997	ENSG00000139697.upstream	ENSG00000139697	45.711	rs11057819
QTS000024	ftp://ftp.ebi.ac.uk/pub/databases/spot/eQTL/sumstats/QTS000024/QTD000427/QTD000427.cc.tsv.gz	ENSG00000158104.grp_2.contained.ENST00000542159	12	122382298	T	C	chr12_122382298_T_C	93	0.353403	0.000892467	0.395664	0.117057	SNP	135	382	0.98997	ENSG00000158104.contained	ENSG00000158104	26.153	rs11057819
QTS000024	ftp://ftp.ebi.ac.uk/pub/databases/spot/eQTL/sumstats/QTS000024/QTD000427/QTD000427.cc.tsv.gz	ENSG00000184047.grp_2.contained.ENST00000439489	12	122382298	T	C	chr12_122382298_T_C	93	0.353403	0.079977	-0.211078	0.119863	SNP	135	382	0.98997	ENSG00000184047.contained	ENSG00000184047	1.072	rs11057819
QTS000024	ftp://ftp.ebi.ac.uk/pub/databases/spot/eQTL/sumstats/QTS000024/QTD000427/QTD000427.cc.tsv.gz	ENSG00000276045.grp_1.downstream.ENST00000617316	12	122382298	T	C	chr12_122382298_T_C	93	0.353403	0.27674	-0.104049	0.0953658	SNP	135	382	0.98997	ENSG00000276045.downstream	ENSG00000276045	68.609	rs11057819
QTS000024	ftp://ftp.ebi.ac.uk/pub/databases/spot/eQTL/sumstats/QTS000024/QTD000427/QTD000427.cc.tsv.gz	ENSG00000089053.grp_1.contained.ENST00000366333	12	122382361	C	CA	chr12_122382361_C_CA	17	0.0471204	0.136178	0.254705	0.170141	INDEL	18	382	0.96379	ENSG00000089053.contained	ENSG00000089053	8.761	rs751549443
QTS000024	ftp://ftp.ebi.ac.uk/pub/databases/spot/eQTL/sumstats/QTS000024/QTD000427/QTD000427.cc.tsv.gz	ENSG00000089053.grp_2.contained.ENST00000545218	12	122382361	C	CA	chr12_122382361_C_CA	17	0.0471204	0.985553	0.00418812	0.230958	INDEL	18	382	0.96379	ENSG00000089053.contained	ENSG00000089053	8.761	rs751549443
QTS000024	ftp://ftp.ebi.ac.uk/pub/databases/spot/eQTL/sumstats/QTS000024/QTD000427/QTD000427.cc.tsv.gz	ENSG00000089094.grp_2.contained.ENST00000543025	12	122382361	C	CA	chr12_122382361_C_CA	17	0.0471204	0.689456	-0.0957184	0.239145	INDEL	18	382	0.96379	ENSG00000089094.contained	ENSG00000089094	15.972	rs751549443
